## Supplementary Table 1 for "Evaluating signaling pathway inference from kinase-substrate interactions and phosphoproteomics data": 1_kinsub_network.csv (part 71 of 195)

source	target	weight	resource	n_references
P16591	Q5VU65_Y1446	0.6849975173561135	phosformer
P16591	Q5VU97_Y408	0.7230732793218262	phosformer
P16591	Q5VUA4_Y1569	0.7068605994886155	phosformer
P16591	Q5VUB5_Y485	0.6976195029171456	phosformer
P16591	Q5VUB5_Y574	0.6846028880637588	phosformer
P16591	Q5VV41_Y216	0.7917549454347276	phosformer
P16591	Q5VW36_Y846	0.7708772311139551	phosformer
P16591	Q5VWN6_Y1630	0.7517674510349905	phosformer
P16591	Q5VWP3-1_Y352	0.7946112380853928	phosformer
P16591	Q5VWQ8_Y833	0.756795607652109	phosformer
P16591	Q5VWT5_Y491	0.8544030730041539	phosformer
P16591	Q5VWT5_Y521	0.6981751387993398	phosformer
P16591	Q5VXU9-2_Y14	0.7386595568550806	phosformer
P16591	Q5VY43_Y925	0.6869849002337952	phosformer
P16591	Q5VYK3_Y1455	0.6777155386613982	phosformer
P16591	Q5VYS8_Y61	0.8007396098635958	phosformer
P16591	Q5VYS8_Y84	0.7938508783858225	phosformer
P16591	Q5VYV0_Y9	0.6847445871639943	phosformer
P16591	Q5VYY2_Y71	0.6907857115349241	phosformer
P16591	Q5VZ18_Y228	0.7983848962808517	phosformer
P16591	Q5VZ18_Y290	0.7405353968945452	phosformer
P16591	Q5VZ52_Y76	0.6966238890425799	phosformer
P16591	Q5VZ89_Y1786	0.6935845181616452	phosformer
P16591	Q5VZ89_Y612	0.6765460742480425	phosformer
P16591	Q5VZL5_Y258	0.7771891175672946	phosformer
P16591	Q5VZP5_Y993	0.7570883790256817	phosformer
P16591	Q5W0A0_Y139	0.7151916773372241	phosformer
P16591	Q5W0B1_Y171	0.7756526238036657	phosformer
P16591	Q5W0B1_Y345	0.7033974094669423	phosformer
P16591	Q5W0V3_Y591	0.6981765936155641	phosformer
P16591	Q5W0V3_Y594	0.704048751473599	phosformer
P16591	Q5W0Z9_Y312	0.8571429076160731	phosformer
P16591	Q63HM1_Y27	0.7281507957751223	phosformer
P16591	Q63HN8_Y2461	0.8438088934287469	phosformer
P16591	Q63HN8_Y3158	0.72150171409565	phosformer
P16591	Q63HQ0_Y145	0.8712728101934734	phosformer
P16591	Q63HR2_Y483	0.7194084933376588	phosformer
P16591	Q63HR2_Y770	0.6988341081996291	phosformer
P16591	Q641Q2_Y179	0.7389940606711987	phosformer
P16591	Q66K64_Y386	0.7849533678403272	phosformer
P16591	Q66K66_Y298	0.7073460508795373	phosformer
P16591	Q66K66_Y342	0.7487642946864937	phosformer
P16591	Q66K66_Y344	0.8239183966146177	phosformer
P16591	Q684P5-2_Y70	0.8169561033936228	phosformer
P16591	Q684P5_Y85	0.8471229647874411	phosformer
P16591	Q68BL8_Y718	0.7653829202039744	phosformer
P16591	Q68CQ4_Y34	0.7797049104806895	phosformer
P16591	Q68CR7_Y506	0.7707659272812605	phosformer
P16591	Q68CZ2_Y354	0.8142542706597881	phosformer
P16591	Q68CZ2_Y780	0.7413647460577755	phosformer
P16591	Q68CZ2_Y855	0.7281190288237127	phosformer
P16591	Q68CZ6_Y446	0.7229089890039379	phosformer
P16591	Q68D10_Y636	0.7213092107345569	phosformer
P16591	Q68D51_Y195	0.8289345406063421	phosformer
P16591	Q68DH5_Y290	0.8557960595388112	phosformer
P16591	Q68DH5_Y677	0.6902376614801846	phosformer
P16591	Q68DH5_Y683	0.6808911946479058	phosformer
P16591	Q68DQ2_Y1971	0.7129592930158452	phosformer
P16591	Q68DU8_Y112	0.7172317765199436	phosformer
P16591	Q68EM7_Y314	0.8139713400788174	phosformer
P16591	Q68J44_Y52	0.7421205646524176	phosformer
P16591	Q69YN4_Y1608	0.791497131216713	phosformer
P16591	Q6AHZ1_Y1128	0.7517117523566932	phosformer
P16591	Q6BAA4_Y166	0.6941346984829987	phosformer
P16591	Q6DKI2_Y71	0.7180266569302052	phosformer
P16591	Q6DN72_Y371	0.7652327104288273	phosformer
P16591	Q6DN90_Y343	0.7036600037954077	phosformer
P16591	Q6DN90_Y465	0.68382244150875	phosformer
P16591	Q6DN90_Y69	0.7073549252585049	phosformer
P16591	Q6DRA9_Y51	0.7363992920199194	phosformer
P16591	Q6EKJ0_Y477	0.6864129496268012	phosformer
P16591	Q6EMB2_Y1020	0.8287918647009274	phosformer
P16591	Q6F5E8_Y185	0.7427335618600226	phosformer
P16591	Q6GPH4_Y261	0.7247319256905644	phosformer
P16591	Q6GTX8_Y251	0.737837793519305	phosformer
P16591	Q6IAA8_Y40	0.7679467428358563	phosformer
P16591	Q6IAN0_Y167	0.7137604810935929	phosformer
P16591	Q6IBS0_Y309	0.7991390730114695	phosformer
P16591	Q6ICH7_Y86	0.6833547596588523	phosformer
P16591	Q6IE81_Y803	0.6869957074400321	phosformer
P16591	Q6IMN6_Y394	0.6987373213545428	phosformer
P16591	Q6IMN6_Y899	0.6783889107423069	phosformer
P16591	Q6IN85_Y633	0.7198667188820993	phosformer
P16591	Q6IPM2_Y147	0.7928324446796259	phosformer
P16591	Q6IQ21_Y151	0.735147422659008	phosformer
P16591	Q6IQ23_Y1011	0.7100919541534203	phosformer
P16591	Q6IQ23_Y412	0.6929081429243881	phosformer
P16591	Q6IQ23_Y470	0.6823459069566465	phosformer
P16591	Q6IQ23_Y656	0.7417555096955916	phosformer
P16591	Q6IQ32_Y1046	0.7270073621806349	phosformer
P16591	Q6KC79_Y1159	0.8530329894334828	phosformer
P16591	Q6KC79_Y142	0.6833158537163998	phosformer
P16591	Q6KC79_Y345	0.6897580917034263	phosformer
P16591	Q6MZM0_Y1146	0.7791532649515672	phosformer
P16591	Q6MZM0_Y481	0.7800647696652862	phosformer
P16591	Q6N021_Y1560	0.6823553632621038	phosformer
P16591	Q6N021_Y1939	0.6936348028452798	phosformer
P16591	Q6N021_Y1964	0.7352008871552468	phosformer
P16591	Q6N022_Y1530	0.7303076647429216	phosformer
P16591	Q6N022_Y1576	0.7889550476958381	phosformer
P16591	Q6N069_Y66	0.6768201304500456	phosformer
P16591	Q6NT04_Y85	0.6859440831408352	phosformer
P16591	Q6NT46_Y16	0.7140880225749237	phosformer
P16591	Q6NTF9_Y343	0.6766908700285267	phosformer
P16591	Q6NUK1_Y328	0.7175503812730403	phosformer
P16591	Q6NUK4_Y106	0.7842859708974822	phosformer
P16591	Q6NUK4_Y209	0.6904394652735679	phosformer
P16591	Q6NUM9_Y486	0.7346091822222373	phosformer
P16591	Q6NXG1_Y573	0.7092356908900427	phosformer
P16591	Q6NYC1_Y108	0.7322480778396512	phosformer
P16591	Q6NYC8_Y230	0.7205614871530479	phosformer
P16591	Q6P0N0_Y108	0.7383671387940193	phosformer
P16591	Q6P0N0_Y829	0.6996059505558261	phosformer
P16591	Q6P0Q8_Y812	0.7589033246146197	phosformer
P16591	Q6P0Q8_Y853	0.7201416687569259	phosformer
P16591	Q6P158_Y1261	0.7137488841299772	phosformer
P16591	Q6P158_Y749	0.6941398526890502	phosformer
P16591	Q6P1L8_Y51	0.7045381412598705	phosformer
P16591	Q6P1M3_Y499	0.6821069014341017	phosformer
P16591	Q6P1X5_Y793	0.6764120233245282	phosformer
P16591	Q6P2C8_Y222	0.7714152325452033	phosformer
P16591	Q6P2H3_Y198	0.842681722601337	phosformer
P16591	Q6P2Q9_Y2062	0.698612414990152	phosformer
P16591	Q6P2Q9_Y2091	0.7295425353244447	phosformer
P16591	Q6P2Q9_Y394	0.743107699026705	phosformer
P16591	Q6P2Q9_Y871	0.716674997567859	phosformer
P16591	Q6P3S1_Y475	0.8062042529141477	phosformer
P16591	Q6P3W7_Y275	0.8095246942895948	phosformer
P16591	Q6P3W7_Y795	0.7960409379466221	phosformer
P16591	Q6P4A8_Y173	0.6980028885583962	phosformer
P16591	Q6P4A8_Y428	0.6891251946881835	phosformer
P16591	Q6P4F1_Y383	0.7415800484674103	phosformer
P16591	Q6P4Q7_Y515	0.7738725106717526	phosformer
P16591	Q6P597_Y201	0.7448411749070887	phosformer
P16591	Q6P5Q4_Y390	0.7409519315626183	phosformer
P16591	Q6P5R6_Y104	0.7563687749634774	phosformer
P16591	Q6P6C2_Y71	0.7105544817972667	phosformer
P16591	Q6P988_Y140	0.7315973073679396	phosformer
P16591	Q6P995_Y477	0.7336522872423238	phosformer
P16591	Q6P995_Y522	0.6796895164467286	phosformer
P16591	Q6P996_Y567	0.6800531165873304	phosformer
P16591	Q6P996_Y677	0.7059035694186242	phosformer
P16591	Q6P9H4_Y426	0.7193206120461735	phosformer
P16591	Q6PEW1_Y395	0.7672453447595431	phosformer
P16591	Q6PEY2_Y210	0.7596482320875805	phosformer
P16591	Q6PEY2_Y224	0.8164815215582046	phosformer
P16591	Q6PFW1_Y553	0.8132240425506312	phosformer
P16591	Q6PFW1_Y739	0.7219656445979983	phosformer
P16591	Q6PGP7_Y665	0.7325436653217722	phosformer
P16591	Q6PGQ7_Y31	0.841746483600075	phosformer
P16591	Q6PIJ6_Y1187	0.7851807971823452	phosformer
P16591	Q6PIZ9_Y110	0.7144455644451062	phosformer
P16591	Q6PIZ9_Y43	0.7705181201205594	phosformer
P16591	Q6PIZ9_Y79	0.8505499922343989	phosformer
P16591	Q6PJ61_Y309	0.7114871229124141	phosformer
P16591	Q6PJG2_Y624	0.6870388011749013	phosformer
P16591	Q6PJG9_Y594	0.7082533781923839	phosformer
P16591	Q6PJT7_Y273	0.759152721681623	phosformer
P16591	Q6PJT7_Y321	0.8535543228274196	phosformer
P16591	Q6PJT7_Y372	0.7032966426603285	phosformer
P16591	Q6PJT7_Y454	0.7356990577965856	phosformer
P16591	Q6PK18_Y226	0.7023201907937443	phosformer
P16591	Q6PKC3_Y120	0.7894688576115871	phosformer
P16591	Q6PKG0_Y296	0.7446536802704246	phosformer
P16591	Q6PKG0_Y396	0.6841210944964864	phosformer
P16591	Q6PKG0_Y633	0.7284577100407031	phosformer
P16591	Q6PKG0_Y699	0.7532614433817844	phosformer
P16591	Q6PKG0_Y777	0.7088114560875257	phosformer
P16591	Q6PKX4_Y220	0.8144036283282896	phosformer
P16591	Q6QNY0_Y40	0.8252092758334263	phosformer
P16591	Q6R327_Y863	0.8531675807173088	phosformer
P16591	Q6RI45_Y1413	0.6814327499873587	phosformer
P16591	Q6RW13_Y133	0.7934339696221487	phosformer
P16591	Q6S5L8_Y374	0.7287783411449691	phosformer
P16591	Q6S5L8_Y375	0.8777731784802004	phosformer
P16591	Q6S5L8_Y465	0.8524077198118725	phosformer
P16591	Q6S8J3_Y468	0.741069740502144	phosformer
P16591	Q6S8J3_Y866	0.6827047789445196	phosformer
P16591	Q6S8J3_Y940	0.7184927904399787	phosformer
P16591	Q6SJ93_Y108	0.7929591176065746	phosformer
P16591	Q6SJ93_Y702	0.7800000823010321	phosformer
P16591	Q6T4P5_Y619	0.7046834670091221	phosformer
P16591	Q6T4R5_Y785	0.8588598505492232	phosformer
P16591	Q6TDP4_Y456	0.7421356323918824	phosformer
P16591	Q6ULP2_Y52	0.8276819022711407	phosformer
P16591	Q6UW63_Y270	0.6757713846086637	phosformer
P16591	Q6UWF3_Y107	0.6957385294547186	phosformer
P16591	Q6UWF3_Y131	0.8087787892283661	phosformer
P16591	Q6UWF3_Y69	0.7982583896186144	phosformer
P16591	Q6UWI2_Y296	0.693628006775204	phosformer
P16591	Q6UWI2_Y307	0.7945110947714467	phosformer
P16591	Q6UWL6_Y603	0.7305639202292674	phosformer
P16591	Q6UX04_Y139	0.7060135119589946	phosformer
P16591	Q6UX04_Y447	0.7751290562276703	phosformer
P16591	Q6UX15_Y359	0.8475801927436136	phosformer
P16591	Q6UX41_Y122	0.6762267420868338	phosformer
P16591	Q6UX71_Y511	0.7400590277134801	phosformer
P16591	Q6UXK2_Y740	0.6879682520859	phosformer
P16591	Q6UXY1_Y304	0.6807013826968275	phosformer
P16591	Q6UXY8_Y110	0.7438034752774663	phosformer
P16591	Q6UXY8_Y146	0.7292265284574628	phosformer
P16591	Q6UXY8_Y19	0.7980002013049994	phosformer
P16591	Q6UXY8_Y55	0.709704973037787	phosformer
P16591	Q6UXY8_Y83	0.7668728078907071	phosformer
P16591	Q6UXY8_Y91	0.7850176915005251	phosformer
P16591	Q6V0I7_Y4884	0.737049563697497	phosformer
P16591	Q6VY07_Y680	0.7022909178130048	phosformer
P16591	Q6W3E5_Y373	0.737240456369199	phosformer
P16591	Q6WCQ1_Y945	0.7681177564830092	phosformer
P16591	Q6WRI0_Y2603	0.6992096170501801	phosformer
P16591	Q6WRI0_Y549	0.6915847173883355	phosformer
P16591	Q6XPR3_Y415	0.7515430248493211	phosformer
P16591	Q6XR72_Y479	0.7374923785815055	phosformer
P16591	Q6XYQ8_Y402	0.7987195663616812	phosformer
P16591	Q6XZF7_Y456	0.6810428488477327	phosformer
P16591	Q6XZF7_Y515	0.7214791644441751	phosformer
P16591	Q6XZF7_Y708	0.7095768452946142	phosformer
P16591	Q6YHK3_Y102	0.746452248785296	phosformer
P16591	Q6YHK3_Y660	0.7038179552711765	phosformer
P16591	Q6YHU6_Y1003	0.7772175903991108	phosformer
P16591	Q6ZMC9_Y310	0.8345438963050225	phosformer
P16591	Q6ZMD2_Y439	0.6922424294117454	phosformer
P16591	Q6ZMP0_Y475	0.6795261613678415	phosformer
P16591	Q6ZMT1_Y295	0.6843170374587952	phosformer
P16591	Q6ZMW3_Y1829	0.6854269998885819	phosformer
P16591	Q6ZN04_Y55	0.7025268786130232	phosformer
P16591	Q6ZN16_Y1201	0.692068506132144	phosformer
P16591	Q6ZN16_Y298	0.6968148544550932	phosformer
P16591	Q6ZN66_Y199	0.7739665333660126	phosformer
P16591	Q6ZN66_Y446	0.789266586198703	phosformer
P16591	Q6ZNE5_Y37	0.770450793304013	phosformer
P16591	Q6ZNJ1_Y2748	0.8142975306593687	phosformer
P16591	Q6ZNL6_Y65	0.843652230504491	phosformer
P16591	Q6ZNL6_Y774	0.9338504830914712	phosformer
P16591	Q6ZNL6_Y784	0.7952947211390596	phosformer
P16591	Q6ZNL6_Y820	0.8607310040021372	phosformer
P16591	Q6ZNL6_Y844	0.8809488968159747	phosformer
P16591	Q6ZP65_Y131	0.6901520351538467	phosformer
P16591	Q6ZQQ2_Y1199	0.7186607177984276	phosformer
P16591	Q6ZQY3_Y437	0.7547631254714774	phosformer
P16591	Q6ZR08_Y1830	0.8318914234073654	phosformer
P16591	Q6ZR08_Y2759	0.682548822645287	phosformer
P16591	Q6ZRV2_Y1032	0.7064144385272912	phosformer
P16591	Q6ZS10_Y52	0.88395496279692	phosformer
P16591	Q6ZS10_Y78	0.88395496279692	phosformer
P16591	Q6ZS30_Y2688	0.7754316268276674	phosformer
P16591	Q6ZS72_Y24	0.7413318464280199	phosformer
P16591	Q6ZSR9_Y28	0.7190817831798846	phosformer
P16591	Q6ZSZ5_Y1191	0.700934125027696	phosformer
P16591	Q6ZTR5_Y3123	0.6848663033242364	phosformer
P16591	Q6ZUJ8_Y133	0.7042310191634005	phosformer
P16591	Q6ZUJ8_Y419	0.8949869900980844	phosformer
P16591	Q6ZUJ8_Y513	0.8598439298094401	phosformer
P16591	Q6ZUJ8_Y570	0.6961342394676969	phosformer
P16591	Q6ZUJ8_Y594	0.7923678387268879	phosformer
P16591	Q6ZUJ8_Y694	0.7329163580637752	phosformer
P16591	Q6ZV29_Y614	0.7050323423312262	phosformer
P16591	Q6ZV70_Y143	0.7790037410183545	phosformer
P16591	Q6ZV70_Y66	0.7106308596490365	phosformer
P16591	Q6ZV73_Y105	0.8061283218987896	phosformer
P16591	Q6ZV73_Y748	0.7412024093502453	phosformer
P16591	Q6ZV73_Y754	0.6891542390549448	phosformer
P16591	Q6ZV73_Y760	0.7905768144732932	phosformer
P16591	Q6ZVM7_Y192	0.7322374368981256	phosformer
P16591	Q6ZW31_Y675	0.8265542534326856	phosformer
P16591	Q6ZWK4_Y132	0.8051344745867819	phosformer
P16591	Q6ZWK4_Y141	0.8084106168082027	phosformer
P16591	Q6ZXV5_Y503	0.7070927881579955	phosformer
P16591	Q709C8_Y1283	0.8886552661863737	phosformer
P16591	Q709C8_Y3498	0.6952349552102612	phosformer
P16591	Q70CQ2_Y1462	0.7440839430624002	phosformer
P16591	Q70CQ2_Y2042	0.8099677585706705	phosformer
P16591	Q70CQ2_Y2060	0.7332322921899459	phosformer
P16591	Q70EL1-10_Y321	0.7530285688704701	phosformer
P16591	Q70EL1_Y1233	0.7530285688704701	phosformer
P16591	Q70EL1_Y662	0.7152913634232142	phosformer
P16591	Q70EL2_Y666	0.7760850159685825	phosformer
P16591	Q70EL3_Y25	0.7465878272658456	phosformer
P16591	Q70J99_Y61	0.7908982145518492	phosformer
P16591	Q70Z35_Y1026	0.6875876098123863	phosformer
P16591	Q711Q0_Y210	0.7354286178520542	phosformer
P16591	Q711Q0_Y514	0.7226961286072506	phosformer
P16591	Q711Q0_Y781	0.6826741758460895	phosformer
P16591	Q712K3_Y207	0.7597135533360464	phosformer
P16591	Q71F23_Y68	0.8532831762578648	phosformer
P16591	Q71F56_Y1158	0.7586076851747764	phosformer
P16591	Q71H61_Y373	0.6957345806678242	phosformer
P16591	Q71H61_Y478	0.708014372669839	phosformer
P16591	Q71RC2_Y291	0.7830736413632351	phosformer
P16591	Q71RC2_Y441	0.7622248778853241	phosformer
P16591	Q71RC2_Y717	0.7374608298525296	phosformer
P16591	Q71U36_Y103	0.7465037181049988	phosformer
P16591	Q71U36_Y210	0.7596482320875805	phosformer
P16591	Q71U36_Y224	0.8164815215582046	phosformer
P16591	Q71U36_Y451	0.6851266322960099	phosformer
P16591	Q765P7_Y337	0.8224102094180937	phosformer
P16591	Q76FK4_Y376	0.6777086802420557	phosformer
P16591	Q76G19_Y441	0.7175390544895806	phosformer
P16591	Q76G19_Y581	0.7071739045540383	phosformer
P16591	Q76I76_Y421	0.7019784128965053	phosformer
P16591	Q76N89_Y228	0.693344255262221	phosformer
P16591	Q7KZ85_Y1378	0.8048558772798504	phosformer
P16591	Q7KZ85_Y1515	0.7071759828629299	phosformer
P16591	Q7KZF4_Y421	0.7243703934673099	phosformer
P16591	Q7KZF4_Y728	0.7385934666323247	phosformer
P16591	Q7KZI7-13_Y389	0.7122452899961038	phosformer
P16591	Q7KZI7-14_Y389	0.7122452899961038	phosformer
P16591	Q7L0J3_Y41	0.7489726451528859	phosformer
P16591	Q7L0J3_Y94	0.7665948340764431	phosformer
P16591	Q7L0J3_Y98	0.8644741941892438	phosformer
P16591	Q7L1I2_Y10	0.732075224889129	phosformer
P16591	Q7L1I2_Y20	0.6862989543840918	phosformer
P16591	Q7L1I2_Y423	0.6760082079068722	phosformer
P16591	Q7L4I2_Y317	0.7275583738255451	phosformer
P16591	Q7L4I2_Y407	0.7743662545151521	phosformer
P16591	Q7L590_Y641	0.6806992108640355	phosformer
P16591	Q7L591_Y208	0.8117227137734498	phosformer
P16591	Q7L591_Y398	0.7324717558341196	phosformer
P16591	Q7L5D6_Y39	0.7443227407540558	phosformer
P16591	Q7L5N1_Y105	0.7764884884652714	phosformer
P16591	Q7L5N1_Y280	0.7376127646240569	phosformer
P16591	Q7L5N7_Y367	0.7221550408872983	phosformer
P16591	Q7L8S5_Y249	0.7152430843076601	phosformer
P16591	Q7LDG7-2_Y440	0.7217139613912142	phosformer
P16591	Q7LGA3_Y340	0.7023461384802571	phosformer
P16591	Q7M4L6_Y137	0.8401437229574344	phosformer
P16591	Q7M4L6_Y201	0.7772910586184322	phosformer
P16591	Q7RTR0_Y139	0.7294209126881029	phosformer
P16591	Q7RTV0_Y36	0.7247242879053875	phosformer
P16591	Q7RTX1_Y787	0.6845465762843382	phosformer
P16591	Q7RTY7_Y107	0.7138945320171072	phosformer
P16591	Q7Z2H8_Y11	0.7308305672600717	phosformer
P16591	Q7Z2H8_Y14	0.8485583488234891	phosformer
P16591	Q7Z2K8_Y226	0.6774860933597553	phosformer
P16591	Q7Z2T5_Y604	0.7171682530086692	phosformer
P16591	Q7Z2W4_Y642	0.7333507246221391	phosformer
P16591	Q7Z2W4_Y740	0.7544500282369437	phosformer
P16591	Q7Z2W4_Y826	0.7635658027822446	phosformer
P16591	Q7Z2Y5_Y1191	0.754114963277425	phosformer
P16591	Q7Z2Y5_Y984	0.682283973351674	phosformer
P16591	Q7Z2Y5_Y985	0.8789634883317401	phosformer
P16591	Q7Z2Z2_Y1074	0.76511032920974	phosformer
P16591	Q7Z304_Y272	0.6959662081938035	phosformer
P16591	Q7Z3C6_Y15	0.6895454495291726	phosformer
P16591	Q7Z3C6_Y545	0.8029470544782746	phosformer
P16591	Q7Z3C6_Y8	0.7250586878060609	phosformer
P16591	Q7Z3E2_Y136	0.7602664354589591	phosformer
P16591	Q7Z3G6_Y182	0.7208081928100364	phosformer
P16591	Q7Z3J3_Y1334	0.7004527575137465	phosformer
P16591	Q7Z3J3_Y786	0.6831543275493374	phosformer
P16591	Q7Z3T8_Y221	0.7041741254574904	phosformer
P16591	Q7Z3T8_Y36	0.6827089251707585	phosformer
P16591	Q7Z3T8_Y515	0.7112545601474336	phosformer
P16591	Q7Z3U7_Y1602	0.6933223914526804	phosformer
P16591	Q7Z401_Y547	0.7041924665334596	phosformer
P16591	Q7Z402_Y73	0.7037359140276769	phosformer
P16591	Q7Z417_Y218	0.800402684817619	phosformer
P16591	Q7Z417_Y265	0.6864794970775133	phosformer
P16591	Q7Z429_Y142	0.7099572797372385	phosformer
P16591	Q7Z434_Y9	0.776757296937323	phosformer
P16591	Q7Z460-3_Y1135	0.8532211387374478	phosformer
P16591	Q7Z460_Y1179	0.8532211387374478	phosformer
P16591	Q7Z460_Y1276	0.7813797157010605	phosformer
P16591	Q7Z4F1_Y474	0.6993337960064588	phosformer
P16591	Q7Z4G4_Y44	0.7084899313104364	phosformer
P16591	Q7Z4H3_Y154	0.6805718105289748	phosformer
P16591	Q7Z4H7_Y418	0.7565052263337616	phosformer
P16591	Q7Z4H7_Y852	0.6841915491679148	phosformer
P16591	Q7Z4N2_Y1270	0.6945607518057959	phosformer
P16591	Q7Z4T9-1_Y132	0.733251308716305	phosformer
P16591	Q7Z4W1_Y149	0.7410418599883619	phosformer
P16591	Q7Z589_Y762	0.687350474767844	phosformer
P16591	Q7Z591_Y1224	0.7100153684707615	phosformer
P16591	Q7Z591_Y376	0.7250848744980962	phosformer
P16591	Q7Z5J4_Y517	0.6907961654286493	phosformer
P16591	Q7Z5J4_Y871	0.7757413260271632	phosformer
P16591	Q7Z5K2_Y633	0.7941396386232342	phosformer
P16591	Q7Z5V6_Y21	0.7312383314646219	phosformer
P16591	Q7Z628_Y180	0.80022564407468	phosformer
P16591	Q7Z698_Y251	0.8409301238674178	phosformer
P16591	Q7Z699_Y82	0.7251940896303547	phosformer
P16591	Q7Z6A9_Y226	0.8114155085446242	phosformer
P16591	Q7Z6A9_Y243	0.7991868741159784	phosformer
P16591	Q7Z6A9_Y257	0.6814178900787831	phosformer
P16591	Q7Z6B7_Y475	0.7046988049287428	phosformer
P16591	Q7Z6B7_Y705	0.7760728578615661	phosformer
P16591	Q7Z6B7_Y714	0.7876133953908055	phosformer
P16591	Q7Z6E9_Y1408	0.7439960305962816	phosformer
P16591	Q7Z6E9_Y142	0.832890549623958	phosformer
P16591	Q7Z6E9_Y1549	0.7234304367048637	phosformer
P16591	Q7Z6I6_Y1027	0.7786316198112967	phosformer
P16591	Q7Z6I6_Y742	0.6878234355223267	phosformer
P16591	Q7Z6I8_Y35	0.686288417358011	phosformer
P16591	Q7Z6J2_Y237	0.8298138211406952	phosformer
P16591	Q7Z6J2_Y285	0.7277612167733744	phosformer
P16591	Q7Z6Z7_Y1988	0.8007167588573317	phosformer
P16591	Q7Z6Z7_Y2471	0.7178017527334907	phosformer
P16591	Q7Z7A1_Y375	0.7899101345470159	phosformer
P16591	Q7Z7C8_Y172	0.6783689589769466	phosformer
P16591	Q7Z7G1_Y40	0.7418773505543671	phosformer
P16591	Q7Z7G8_Y1016	0.7148868205974461	phosformer
P16591	Q7Z7G8_Y1991	0.6795659298084841	phosformer
P16591	Q86SQ0_Y131	0.7465657556254158	phosformer
P16591	Q86SQ0_Y162	0.684770981686919	phosformer
P16591	Q86SQ0_Y301	0.8545086510958517	phosformer
P16591	Q86SQ0_Y324	0.7205797243135725	phosformer
P16591	Q86SQ0_Y567	0.7016394199331811	phosformer
P16591	Q86SQ4_Y1196	0.6948626781300367	phosformer
P16591	Q86T24_Y442	0.7099408610969943	phosformer
P16591	Q86T24_Y484	0.7969701498520982	phosformer
P16591	Q86TD4_Y53	0.7735483880085484	phosformer
P16591	Q86TG7_Y494	0.7158484021639103	phosformer
P16591	Q86TY3_Y209	0.8456268941317557	phosformer
P16591	Q86U86_Y134	0.6780947676848655	phosformer
P16591	Q86UK7_Y306	0.856051068039822	phosformer
P16591	Q86UL8_Y1106	0.7658665426830715	phosformer
P16591	Q86UP2_Y1245	0.7291825098751367	phosformer
P16591	Q86UR5_Y781	0.6970731155095193	phosformer
P16591	Q86US8_Y508	0.768101774287632	phosformer
P16591	Q86US8_Y509	0.7010436207316549	phosformer
P16591	Q86UT8_Y126	0.7288016493791895	phosformer
P16591	Q86UU0_Y1446	0.8344425371803745	phosformer
P16591	Q86UU1_Y1109	0.7284002344083034	phosformer
P16591	Q86UW6_Y1619	0.7403129139276894	phosformer
P16591	Q86UW6_Y162	0.8107260607444383	phosformer
P16591	Q86UW6_Y819	0.6816163166202176	phosformer
P16591	Q86UX7-2_Y11	0.6976861127171243	phosformer
P16591	Q86UX7_Y11	0.6976861127171243	phosformer
P16591	Q86UX7_Y162	0.6993593592058267	phosformer
P16591	Q86UY5_Y228	0.6775954124074584	phosformer
P16591	Q86V15_Y661	0.6837811455110722	phosformer
P16591	Q86V48_Y414	0.7248713282594748	phosformer
P16591	Q86V48_Y952	0.717078563588448	phosformer
P16591	Q86VF7_Y161	0.8752788544976569	phosformer
P16591	Q86VI3_Y1268	0.7589927334631404	phosformer
P16591	Q86VM9_Y251	0.7457182732171056	phosformer
P16591	Q86VM9_Y374	0.6755735296021745	phosformer
P16591	Q86VM9_Y398	0.7071741747341942	phosformer
P16591	Q86VS8_Y171	0.8331184258023878	phosformer
P16591	Q86VW2_Y481	0.6856541070927217	phosformer
P16591	Q86VZ4_Y493	0.7003057587258371	phosformer
P16591	Q86W92-2_Y336	0.7770673598408747	phosformer
P16591	Q86W92-2_Y918	0.8059514578121065	phosformer
P16591	Q86W92_Y353	0.7770673598408747	phosformer
P16591	Q86W92_Y924	0.8059514578121065	phosformer
P16591	Q86WG5_Y1518	0.7082105650292149	phosformer
P16591	Q86WH2_Y79	0.7002394918468254	phosformer
P16591	Q86WJ1_Y709	0.7120783394428342	phosformer
P16591	Q86WP2_Y144	0.707261297442934	phosformer
P16591	Q86WS4_Y412	0.7349686880943223	phosformer
P16591	Q86WS5_Y23	0.6867414263471334	phosformer
P16591	Q86WV1_Y232	0.8810840908093794	phosformer
P16591	Q86WV1_Y271	0.8410695160447836	phosformer
P16591	Q86WV1_Y295	0.7006367917661059	phosformer
P16591	Q86WV6_Y240	0.7093583734639193	phosformer
P16591	Q86WV6_Y245	0.7514560684052927	phosformer
P16591	Q86X29_Y535	0.7592927685262897	phosformer
P16591	Q86X29_Y551	0.7756993857537288	phosformer
P16591	Q86X29_Y615	0.8375250225792674	phosformer
P16591	Q86X67_Y225	0.6769050501513602	phosformer
P16591	Q86X95_Y199	0.7854767379769779	phosformer
P16591	Q86XI6_Y184	0.7030015955385193	phosformer
P16591	Q86XL3_Y199	0.7072689456196554	phosformer
P16591	Q86XL3_Y206	0.8041019395547552	phosformer
P16591	Q86XL3_Y918	0.7277893259011345	phosformer
P16591	Q86XP1_Y656	0.7726479087235	phosformer
P16591	Q86XU0_Y212	0.6963983925278311	phosformer
P16591	Q86XX4_Y3045	0.7056410478309698	phosformer
P16591	Q86XZ4_Y488	0.7384516636166445	phosformer
P16591	Q86Y37_Y206	0.743367446071989	phosformer
P16591	Q86YC2_Y1055	0.7012123794136604	phosformer
P16591	Q86YN6_Y990	0.8108316700107696	phosformer
P16591	Q86YS6_Y15	0.7619271913112223	phosformer
P16591	Q86YS7_Y176	0.8012506348454298	phosformer
P16591	Q86YS7_Y607	0.8198678661086075	phosformer
P16591	Q86YS7_Y80	0.7679738959415262	phosformer
P16591	Q86YV5_Y253	0.724942458381293	phosformer
P16591	Q86YV5_Y365	0.7189549024220467	phosformer
P16591	Q86YV5_Y413	0.7498842537820495	phosformer
P16591	Q86YV5_Y79	0.7555440084713533	phosformer
P16591	Q86YW9_Y484	0.7028173534552707	phosformer
P16591	Q86YZ3_Y1274	0.7142593791430438	phosformer
P16591	Q86YZ3_Y1744	0.7142593791430438	phosformer
P16591	Q86YZ3_Y2214	0.7142593791430438	phosformer
P16591	Q86Z14_Y886	0.7468629018392058	phosformer
P16591	Q8IU60_Y370	0.8205687653907866	phosformer
P16591	Q8IUC4_Y269	0.7713677224039391	phosformer
P16591	Q8IUD2_Y987	0.6838519534950122	phosformer
P16591	Q8IUF1_Y97	0.7513694133160534	phosformer
P16591	Q8IUH3_Y204	0.6988557849613695	phosformer
P16591	Q8IUH5_Y286	0.7509011079734882	phosformer
P16591	Q8IUH5_Y629	0.6765954860419425	phosformer
P16591	Q8IUH5_Y70	0.7438050028345016	phosformer
P16591	Q8IUK5_Y481	0.8492163414185993	phosformer
P16591	Q8IUR0_Y127	0.6865183926284213	phosformer
P16591	Q8IUX4_Y177	0.6795435152470871	phosformer
P16591	Q8IUX7_Y429	0.7778473491679273	phosformer
P16591	Q8IUZ0_Y60	0.7170789169009597	phosformer
P16591	Q8IV03_Y224	0.7344618924710828	phosformer
P16591	Q8IV48_Y66	0.7652871621217896	phosformer
P16591	Q8IV50_Y208	0.7679183011786734	phosformer
P16591	Q8IVB4_Y622	0.783095463606598	phosformer
P16591	Q8IVF2_Y59	0.7902301421586143	phosformer
P16591	Q8IVF4_Y2416	0.6850046147809786	phosformer
P16591	Q8IVF4_Y623	0.7258787157539118	phosformer
P16591	Q8IVF5_Y322	0.7682258908946441	phosformer
P16591	Q8IVF6_Y325	0.7570341975128753	phosformer
P16591	Q8IVF7_Y444	0.7441712320358514	phosformer
P16591	Q8IVH8_Y27	0.7022046679939994	phosformer
P16591	Q8IVH8_Y366	0.7847266659064214	phosformer
P16591	Q8IVH8_Y367	0.7054630406743962	phosformer
P16591	Q8IVH8_Y574	0.6803116062557347	phosformer
P16591	Q8IVI9_Y399	0.6955761407894661	phosformer
P16591	Q8IVL1_Y1202	0.6930374137374514	phosformer
P16591	Q8IVL1_Y1602	0.7218807145051392	phosformer
P16591	Q8IVL1_Y315	0.7172253337623795	phosformer
P16591	Q8IVM0_Y279	0.8564801349105121	phosformer
P16591	Q8IVP5_Y18	0.852066430317223	phosformer
P16591	Q8IVT2_Y350	0.7043466250955009	phosformer
P16591	Q8IVV7_Y297	0.7151600870420703	phosformer
P16591	Q8IVY1_Y94	0.8184364100763648	phosformer
P16591	Q8IWA0_Y482	0.7777029066999546	phosformer
P16591	Q8IWB6_Y36	0.6780559240916798	phosformer
P16591	Q8IWB9_Y76	0.7669783340246827	phosformer
P16591	Q8IWE5_Y655	0.6968501545316185	phosformer
P16591	Q8IWE5_Y660	0.742948355083979	phosformer
P16591	Q8IWG1_Y150	0.7513997670174166	phosformer
P16591	Q8IWT6_Y386	0.784935026764358	phosformer
P16591	Q8IWU2_Y500	0.7004309352703838	phosformer
P16591	Q8IWU5_Y152	0.7597377656346347	phosformer
P16591	Q8IWV1_Y193	0.9111986827345715	phosformer
P16591	Q8IWV1_Y268	0.8798488479196014	phosformer
P16591	Q8IWV1_Y294	0.7486994514490729	phosformer
P16591	Q8IWV1_Y345	0.7453207446838469	phosformer
P16591	Q8IWV1_Y373	0.8950544416131644	phosformer
P16591	Q8IWV1_Y93	0.6854231550171322	phosformer
P16591	Q8IWV7_Y1052	0.6833869734466735	phosformer
P16591	Q8IWW6_Y243	0.8203841699950264	phosformer
P16591	Q8IWX8_Y694	0.7189011781371965	phosformer
P16591	Q8IWX8_Y714	0.7312280854017859	phosformer
P16591	Q8IWX8_Y894	0.7200120342398065	phosformer
P16591	Q8IWZ8_Y172	0.8125629117090947	phosformer
P16591	Q8IX01_Y54	0.8232166971835153	phosformer
P16591	Q8IX07_Y383	0.7069694716999069	phosformer
P16591	Q8IX07_Y698	0.7046101027052454	phosformer
P16591	Q8IX12_Y870	0.8295042466397331	phosformer
P16591	Q8IX19_Y38	0.8845884313471082	phosformer
P16591	Q8IX90_Y280	0.7839300085420574	phosformer
P16591	Q8IXB1_Y112	0.7909062679988046	phosformer
P16591	Q8IXF0_Y438	0.7418961072921146	phosformer
P16591	Q8IXH7-4_Y6	0.7745143340236853	phosformer
P16591	Q8IXJ6_Y104	0.7944315994563393	phosformer
P16591	Q8IXN7_Y340	0.7089423375899802	phosformer
P16591	Q8IXQ6_Y495	0.7306513858589744	phosformer
P16591	Q8IXS2_Y292	0.724770426362783	phosformer
P16591	Q8IXS8_Y136	0.7711093782171573	phosformer
P16591	Q8IXT5_Y431	0.7748551039411118	phosformer
P16591	Q8IXW5_Y127	0.6905093276269623	phosformer
P16591	Q8IXW5_Y319	0.7444299814928672	phosformer
P16591	Q8IY22_Y752	0.710795835808859	phosformer
P16591	Q8IY33_Y59	0.7431890856029039	phosformer
P16591	Q8IY33_Y734	0.6935207140786703	phosformer
P16591	Q8IY47_Y319	0.7194628411151766	phosformer
P16591	Q8IY63_Y546	0.7236059498907673	phosformer
P16591	Q8IY63_Y661	0.7530299821205164	phosformer
P16591	Q8IY82_Y552	0.7200272058947158	phosformer
P16591	Q8IY85_Y346	0.6805553918887304	phosformer
P16591	Q8IY95_Y213	0.8351598447112536	phosformer
P16591	Q8IYA6_Y113	0.7754709796065317	phosformer
P16591	Q8IYA6_Y310	0.7892252278517583	phosformer
P16591	Q8IYB7_Y137	0.6838185550711225	phosformer
P16591	Q8IYB8_Y379	0.8080093992766613	phosformer
P16591	Q8IYF3_Y284	0.7157429799453792	phosformer
P16591	Q8IYI8_Y54	0.7085186119731417	phosformer
P16591	Q8IYJ3_Y304	0.710819362265513	phosformer
P16591	Q8IYK4_Y542	0.7146777427229417	phosformer
P16591	Q8IYR6_Y118	0.7295087628049547	phosformer
P16591	Q8IYS1_Y315	0.7626151842951842	phosformer
P16591	Q8IYS8_Y69	0.807661698199081	phosformer
P16591	Q8IYU2_Y677	0.6950242770379103	phosformer
P16591	Q8IYU2_Y687	0.6989400603869276	phosformer
P16591	Q8IYW5_Y104	0.8134649185511785	phosformer
P16591	Q8IZ07_Y470	0.7585791707767824	phosformer
P16591	Q8IZ07_Y485	0.7714161573926601	phosformer
P16591	Q8IZ07_Y520	0.7293958067166912	phosformer
P16591	Q8IZ07_Y524	0.8249167538569204	phosformer
P16591	Q8IZ07_Y91	0.6981224536689354	phosformer
P16591	Q8IZ07_Y99	0.6988090230113062	phosformer
P16591	Q8IZ21_Y534	0.8505168432075764	phosformer
P16591	Q8IZ21_Y656	0.7936791477221018	phosformer
P16591	Q8IZ69_Y60	0.7060942230848036	phosformer
P16591	Q8IZ83_Y482	0.7734059303255674	phosformer
P16591	Q8IZD4_Y172	0.7249724899447779	phosformer
P16591	Q8IZD4_Y191	0.8434863398887561	phosformer
P16591	Q8IZH2_Y1394	0.7866033372694425	phosformer
P16591	Q8IZH2_Y1419	0.7547671781738162	phosformer
P16591	Q8IZJ3_Y624	0.6788980444630496	phosformer
P16591	Q8IZP0-3_Y284	0.6976127484132475	phosformer
P16591	Q8IZP0_Y213	0.8298328896247766	phosformer
P16591	Q8IZP0_Y37	0.7015687470393192	phosformer
P16591	Q8IZP0_Y455	0.681465327479236	phosformer
P16591	Q8IZP0_Y484	0.7141867422472792	phosformer
P16591	Q8IZP9_Y285	0.8404951026417531	phosformer
P16591	Q8IZQ1_Y1944	0.7639683712145656	phosformer
P16591	Q8IZQ1_Y2185	0.6807372439167536	phosformer
P16591	Q8IZR5_Y187	0.7875781264889135	phosformer
P16591	Q8IZU8_Y208	0.7052691344548013	phosformer
P16591	Q8IZU8_Y210	0.7454208464316153	phosformer
P16591	Q8IZU9_Y740	0.771308334727359	phosformer
P16591	Q8IZV5_Y126	0.7062048930332863	phosformer
P16591	Q8IZW8_Y97	0.7218650544476403	phosformer
P16591	Q8IZX4_Y1669	0.7683816601460765	phosformer
P16591	Q8N0X2_Y517	0.7010668666166086	phosformer
P16591	Q8N0Y7_Y133	0.7992473529047267	phosformer
P16591	Q8N0Z2_Y286	0.7543651293187181	phosformer
P16591	Q8N103_Y310	0.7963156592074707	phosformer
P16591	Q8N108_Y172	0.8351336164530404	phosformer
P16591	Q8N108_Y258	0.6813145149945103	phosformer
P16591	Q8N109_Y153	0.7458343467687067	phosformer
P16591	Q8N114_Y232	0.7339872067202202	phosformer
P16591	Q8N122_Y692	0.7838347492540066	phosformer
P16591	Q8N122_Y916	0.682270464343878	phosformer
P16591	Q8N126_Y297	0.7045088371044975	phosformer
P16591	Q8N128_Y139	0.7606358340813687	phosformer
P16591	Q8N128_Y69	0.7096961817911751	phosformer
P16591	Q8N139_Y464	0.7344033880757818	phosformer
P16591	Q8N142_Y403	0.7124721997608988	phosformer
P16591	Q8N157_Y1112	0.8134108201707276	phosformer
P16591	Q8N163_Y198	0.7430982011550701	phosformer
P16591	Q8N1B3_Y100	0.7243921325783169	phosformer
P16591	Q8N1F7_Y166	0.6954192492512321	phosformer
P16591	Q8N1G2_Y224	0.6896762582908159	phosformer
P16591	Q8N1I0_Y1906	0.6971028041520372	phosformer
P16591	Q8N1I0_Y821	0.7670869152727293	phosformer
P16591	Q8N1K5_Y174	0.6786090348285706	phosformer
P16591	Q8N1K5_Y540	0.7584150259405164	phosformer
P16591	Q8N1K5_Y541	0.6891010966965841	phosformer
P16591	Q8N1K5_Y95	0.7582506317071834	phosformer
P16591	Q8N1N0_Y255	0.7003589218672865	phosformer
P16591	Q8N1N4_Y304	0.6981125817016999	phosformer
P16591	Q8N1Q8_Y229	0.7997956107903553	phosformer
P16591	Q8N201_Y491	0.8442875903157706	phosformer
P16591	Q8N201_Y624	0.7025393796410067	phosformer
P16591	Q8N292_Y93	0.8494661541473808	phosformer
P16591	Q8N2F6-2_Y54	0.8308383442919444	phosformer
P16591	Q8N2F6_Y89	0.8308383442919444	phosformer
P16591	Q8N2M8_Y297	0.6782650954900843	phosformer
P16591	Q8N2M8_Y300	0.746484909409529	phosformer
P16591	Q8N2S1_Y1483	0.7672548010650003	phosformer
P16591	Q8N2S1_Y280	0.74335341748697	phosformer
P16591	Q8N3E9_Y706	0.8098080197492551	phosformer
P16591	Q8N3G9_Y412	0.6941970477497496	phosformer
P16591	Q8N3R9_Y243	0.8347768747317813	phosformer
P16591	Q8N3R9_Y363	0.6973647438132018	phosformer
P16591	Q8N3U4_Y685	0.824372964335409	phosformer
P16591	Q8N3V7-2_Y222	0.7071753593702624	phosformer
P16591	Q8N3V7_Y466	0.7071753593702624	phosformer
P16591	Q8N3V7_Y868	0.7853927535146645	phosformer
P16591	Q8N423_Y532	0.7746951468972626	phosformer
P16591	Q8N423_Y561	0.7442772257893276	phosformer
P16591	Q8N436_Y427	0.7564688974943348	phosformer
P16591	Q8N490-2_Y119	0.7639244565476841	phosformer
P16591	Q8N4A0_Y181	0.6969417040382977	phosformer
P16591	Q8N4C8-3_Y877	0.8181325301417658	phosformer
P16591	Q8N4C8_Y321	0.7180194140237177	phosformer
P16591	Q8N4C8_Y36	0.679708948634866	phosformer
P16591	Q8N4C8_Y505	0.6774954457497679	phosformer
P16591	Q8N4C8_Y906	0.8181325301417658	phosformer
P16591	Q8N4C8_Y937	0.7484722922872108	phosformer
P16591	Q8N4L1_Y443	0.711035662263416	phosformer
P16591	Q8N4S0_Y331	0.7386628821493073	phosformer
P16591	Q8N4S9_Y14	0.7373262177856147	phosformer
P16591	Q8N4X5_Y124	0.7559255236346015	phosformer
P16591	Q8N4X5_Y457	0.8533335128992217	phosformer
P16591	Q8N4X5_Y489	0.7050249331600273	phosformer
P16591	Q8N4X5_Y537	0.7263138305034768	phosformer
P16591	Q8N4X5_Y54	0.8548553130189863	phosformer
P16591	Q8N556-2_Y537	0.8507392222589876	phosformer
P16591	Q8N556_Y491	0.7120932617006765	phosformer
P16591	Q8N556_Y94	0.6960328179937822	phosformer
P16591	Q8N565_Y37	0.8147466116446859	phosformer
P16591	Q8N573_Y622	0.772923388567094	phosformer
P16591	Q8N594_Y334	0.7526954575213095	phosformer
P16591	Q8N5A5_Y79	0.8420378625066903	phosformer
P16591	Q8N5C8_Y224	0.6976320766859404	phosformer
P16591	Q8N5C8_Y512	0.7789066839931124	phosformer
P16591	Q8N5C8_Y613	0.7281959989935166	phosformer
P16591	Q8N5D6_Y232	0.7008606671999192	phosformer
P16591	Q8N5F7_Y324	0.6907153607789402	phosformer
P16591	Q8N5F7_Y374	0.6855266963661164	phosformer
P16591	Q8N5G2_Y659	0.7394409386490904	phosformer
P16591	Q8N5H7-2_Y26	0.8836072201531618	phosformer
P16591	Q8N5H7_Y183	0.8836072201531618	phosformer
P16591	Q8N5H7_Y419	0.7034616292116956	phosformer
P16591	Q8N5H7_Y487	0.6838541357193484	phosformer
P16591	Q8N5H7_Y74	0.7849062317946636	phosformer
P16591	Q8N5P1_Y73	0.6800907963275368	phosformer
P16591	Q8N5P1_Y76	0.7929306447747584	phosformer
P16591	Q8N5T2_Y25	0.7167659235818706	phosformer
P16591	Q8N608_Y320	0.689954803640025	phosformer
P16591	Q8N653_Y141	0.7958765748879225	phosformer
P16591	Q8N684_Y31	0.7270648378130347	phosformer
P16591	Q8N6F7_Y106	0.735075097509577	phosformer
P16591	Q8N6F7_Y107	0.8739381997808923	phosformer
P16591	Q8N6F7_Y128	0.7326574007758703	phosformer
P16591	Q8N6F7_Y148	0.7181690938300974	phosformer
P16591	Q8N6F7_Y86	0.7507633472686024	phosformer
P16591	Q8N6H7_Y445	0.790684200693727	phosformer
P16591	Q8N6M6_Y605	0.7064680796797859	phosformer
P16591	Q8N6N3_Y104	0.7118955106096317	phosformer
P16591	Q8N6R0_Y687	0.7710860907660257	phosformer
P16591	Q8N6T3_Y175	0.6957656098195772	phosformer
P16591	Q8N6T3_Y311	0.7238516579594877	phosformer
P16591	Q8N6T3_Y93	0.7026736383954101	phosformer
P16591	Q8N6V9_Y85	0.8041890518719504	phosformer
P16591	Q8N766_Y647	0.7163111480301902	phosformer
P16591	Q8N7B9_Y372	0.7473966635203149	phosformer
P16591	Q8N7H5_Y169	0.8179010065312312	phosformer
P16591	Q8N7R7_Y33	0.8555416225727458	phosformer
P16591	Q8N7X1_Y913	0.7602176471577267	phosformer
P16591	Q8N7X1_Y924	0.7050563156242919	phosformer
P16591	Q8N7Z5_Y406	0.7238580487593297	phosformer
P16591	Q8N7Z5_Y679	0.839062347666453	phosformer
P16591	Q8N7Z5_Y682	0.7065689088356664	phosformer
P16591	Q8N807_Y347	0.6863180748258955	phosformer
P16591	Q8N807_Y356	0.8224498323771139	phosformer
P16591	Q8N884_Y215	0.7173281788778849	phosformer
P16591	Q8N8F6_Y35	0.7164167676880662	phosformer
P16591	Q8N8J6-2_Y89	0.6993195595905507	phosformer
P16591	Q8N8N7_Y29	0.7032741034003981	phosformer
P16591	Q8N8S7_Y529	0.7574086048597138	phosformer
P16591	Q8N8Z6_Y540	0.7293530247281557	phosformer
P16591	Q8N8Z6_Y578	0.7840205708520129	phosformer
P16591	Q8N8Z6_Y600	0.7582780653845538	phosformer
P16591	Q8N8Z6_Y652	0.8481576924353484	phosformer
P16591	Q8N8Z6_Y696	0.7636382318471201	phosformer
P16591	Q8N999_Y50	0.8116766376653209	phosformer
P16591	Q8N9B5_Y320	0.8454923236310186	phosformer
P16591	Q8N9B5_Y409	0.7813434076447225	phosformer
P16591	Q8N9B5_Y576	0.8419401819887807	phosformer
P16591	Q8N9C0_Y501	0.711583244698655	phosformer
P16591	Q8N9I0_Y178	0.7465306322051463	phosformer
P16591	Q8N9N2_Y36	0.7907006193339714	phosformer
P16591	Q8N9T8_Y202	0.7323152072168528	phosformer
P16591	Q8N9T8_Y507	0.6892889134711265	phosformer
P16591	Q8N9U0_Y124	0.6914600915956451	phosformer
P16591	Q8N9U0_Y127	0.7790842235301851	phosformer
P16591	Q8NA19_Y395	0.6768125757972243	phosformer
P16591	Q8NA47_Y396	0.8130742796118958	phosformer
P16591	Q8NA72_Y470	0.7076673262595596	phosformer
P16591	Q8NA75_Y121	0.7213791977864847	phosformer
P16591	Q8NAX2_Y216	0.7882762720118112	phosformer
P16591	Q8NAX2_Y217	0.7438461221759237	phosformer
P16591	Q8NB78_Y374	0.6884455357228773	phosformer
P16591	Q8NB91_Y205	0.7529410720661298	phosformer
P16591	Q8NBJ4_Y351	0.7364257904582885	phosformer
P16591	Q8NBV4_Y187	0.7255029990724715	phosformer
P16591	Q8NBW4_Y96	0.6957259141197459	phosformer
P16591	Q8NC56_Y104	0.711200669597872	phosformer
P16591	Q8NC67_Y422	0.74095967326324	phosformer
P16591	Q8NCA5_Y215	0.6970238595887863	phosformer
P16591	Q8NCA5_Y348	0.6879983459986516	phosformer
P16591	Q8NCG7_Y318	0.8188678773938247	phosformer
P16591	Q8NCM8_Y1936	0.7146708843035992	phosformer
P16591	Q8NCM8_Y2230	0.7102580110338667	phosformer
P16591	Q8NCM8_Y2231	0.8480868844514085	phosformer
P16591	Q8NCM8_Y973	0.7196054650628689	phosformer
P16591	Q8NCR9_Y218	0.7367335880051484	phosformer
P16591	Q8NCT1_Y398	0.7828348852377575	phosformer
P16591	Q8NCW5_Y141	0.6833110736059489	phosformer
P16591	Q8ND04_Y556	0.7528333117500955	phosformer
P16591	Q8ND25_Y103	0.7506154963740472	phosformer
P16591	Q8ND25_Y97	0.7030056482408581	phosformer
P16591	Q8ND30_Y835	0.7460295207567256	phosformer
P16591	Q8ND61_Y535	0.7573797163661194	phosformer
P16591	Q8ND82_Y235	0.7960663556643676	phosformer
P16591	Q8NDB2_Y737	0.7222669993872938	phosformer
P16591	Q8NDI1_Y304	0.7826247889918962	phosformer
P16591	Q8NDI1_Y319	0.6816799128723033	phosformer
P16591	Q8NDI1_Y585	0.6796534577874578	phosformer
P16591	Q8NDV7_Y1631	0.7419019265570114	phosformer
P16591	Q8NDV7_Y207	0.7708776675588224	phosformer
P16591	Q8NDX5_Y39	0.6872970622293276	phosformer
P16591	Q8NE01_Y301	0.764577523550721	phosformer
P16591	Q8NE71_Y250	0.7379649444572988	phosformer
P16591	Q8NEB9_Y231	0.6967713450584455	phosformer
P16591	Q8NEG2_Y70	0.8589996999545454	phosformer
P16591	Q8NEG4_Y129	0.7153904364080812	phosformer
P16591	Q8NEG7_Y115	0.7003070057111721	phosformer
P16591	Q8NEL9_Y89	0.7738792028263838	phosformer
P16591	Q8NEM2_Y217	0.8703283227176433	phosformer
P16591	Q8NEM7_Y87	0.7198842182429674	phosformer
P16591	Q8NEM8_Y76	0.7265091395815737	phosformer
P16591	Q8NER1_Y200	0.7284504879173045	phosformer
P16591	Q8NET5_Y220	0.7590863820618001	phosformer
P16591	Q8NEV4_Y1394	0.7467119646559465	phosformer
P16591	Q8NEV8_Y1019	0.7414486473877331	phosformer
P16591	Q8NEV8_Y272	0.7130612340669826	phosformer
P16591	Q8NEV8_Y295	0.7376811409865937	phosformer
P16591	Q8NEV8_Y403	0.7625528350284333	phosformer
P16591	Q8NEV8_Y424	0.7367278726556962	phosformer
P16591	Q8NEX9_Y238	0.6833353898199817	phosformer
P16591	Q8NEY1_Y1859	0.7348782816575337	phosformer
P16591	Q8NEY8-2_Y16	0.7061961641359411	phosformer
P16591	Q8NEY8_Y49	0.7053250097893545	phosformer
P16591	Q8NEY8_Y53	0.6865748498894642	phosformer
P16591	Q8NEY8_Y9	0.7061961641359411	phosformer
P16591	Q8NEY8_Y99	0.7050099277698293	phosformer
P16591	Q8NEZ4_Y181	0.8001077727858877	phosformer
P16591	Q8NF91_Y5925	0.700029457950231	phosformer
P16591	Q8NFC6_Y84	0.7516278925929134	phosformer
P16591	Q8NFD2_Y336	0.7056192775453293	phosformer
P16591	Q8NFD5_Y1450	0.7509979571678411	phosformer
P16591	Q8NFH5_Y300	0.801966924004952	phosformer
P16591	Q8NFH5_Y95	0.7423258496131946	phosformer
P16591	Q8NFH8_Y558	0.7728847839794308	phosformer
P16591	Q8NFJ5_Y317	0.70704261778135	phosformer
P16591	Q8NFT8_Y721	0.7314529168576892	phosformer
P16591	Q8NFU7_Y1641	0.8023225226563208	phosformer
P16591	Q8NFW8_Y166	0.7280764962322442	phosformer
P16591	Q8NFW8_Y292	0.7312813005009577	phosformer
P16591	Q8NFY4_Y930	0.6785288848461625	phosformer
P16591	Q8NG31_Y129	0.7783310443878355	phosformer
P16591	Q8NG31_Y1464	0.7762121772981208	phosformer
P16591	Q8NG31_Y270	0.6791781901101053	phosformer
P16591	Q8NG31_Y443	0.8764964317618554	phosformer
P16591	Q8NG31_Y489	0.7086533487385902	phosformer
P16591	Q8NGN0_Y287	0.6808137360755123	phosformer
P16591	Q8NH00_Y155	0.6797287653101483	phosformer
P16591	Q8NHH9_Y456	0.6885483080975715	phosformer
P16591	Q8NHJ6_Y412	0.7442772257893276	phosformer
P16591	Q8NHK3_Y153	0.7458343467687067	phosformer
P16591	Q8NHL6_Y533	0.7636868642751857	phosformer
P16591	Q8NHL6_Y614	0.7442772257893276	phosformer
P16591	Q8NHM5_Y94	0.7280717680795157	phosformer
P16591	Q8NHP6_Y24	0.688349829598415	phosformer
P16591	Q8NHQ1_Y246	0.798103867352517	phosformer
P16591	Q8NHQ8_Y418	0.719582551707338	phosformer
P16591	Q8NHS9_Y280	0.7307402647387277	phosformer
P16591	Q8NHU3_Y24	0.85711994230282	phosformer
P16591	Q8NHU3_Y59	0.7838318396215583	phosformer
P16591	Q8NHU6_Y501	0.7277569562401464	phosformer
P16591	Q8NHU6_Y502	0.7104432299222944	phosformer
P16591	Q8NHV1_Y206	0.8211998023195715	phosformer
P16591	Q8NI08_Y187	0.8440151655862475	phosformer
P16591	Q8NI22_Y135	0.7680307896474363	phosformer
P16591	Q8NI22_Y138	0.710155706278673	phosformer
P16591	Q8NI27_Y1090	0.8442601982045781	phosformer
P16591	Q8NI35_Y783	0.677197457820877	phosformer
P16591	Q8NI35_Y879	0.8127034677394399	phosformer
P16591	Q8NI60_Y408	0.700986571152578	phosformer
P16591	Q8TA86_Y142	0.7989270855045166	phosformer
P16591	Q8TA86_Y52	0.781886355451133	phosformer
P16591	Q8TAA9_Y345	0.7596324992892705	phosformer
P16591	Q8TAA9_Y7	0.7491217638158649	phosformer
P16591	Q8TAC1_Y96	0.8398559499167461	phosformer
P16591	Q8TAD4_Y763	0.6778305314923757	phosformer
P16591	Q8TAD7_Y42	0.709227585485365	phosformer
P16591	Q8TAF3_Y338	0.7172707032454851	phosformer
P16591	Q8TAP9_Y45	0.7411450480248345	phosformer
P16591	Q8TAQ2_Y324	0.6842952567816103	phosformer
P16591	Q8TAT6_Y274	0.7618947385178786	phosformer
P16591	Q8TB40_Y309	0.701708367830663	phosformer
P16591	Q8TB72_Y595	0.7638509987199072	phosformer
P16591	Q8TB72_Y662	0.679007623299364	phosformer
P16591	Q8TBA6_Y36	0.7985296504951581	phosformer
P16591	Q8TBA6_Y42	0.7753688307245049	phosformer
P16591	Q8TBA6_Y54	0.6901491566960317	phosformer
P16591	Q8TBA6_Y62	0.7576187530632975	phosformer
P16591	Q8TBB6_Y504	0.7729049955334024	phosformer
P16591	Q8TBB6_Y511	0.7664019670112939	phosformer
P16591	Q8TBB6_Y693	0.6850087402241286	phosformer
P16591	Q8TBB6_Y731	0.6818640926062852	phosformer
P16591	Q8TBE0_Y744	0.7527887943736354	phosformer
P16591	Q8TBE7_Y38	0.8603123286759056	phosformer
P16591	Q8TBF4_Y27	0.7164177444932452	phosformer
P16591	Q8TBM3_Y149	0.7678780859016192	phosformer
P16591	Q8TBZ6_Y311	0.7023696857199999	phosformer
P16591	Q8TC07_Y19	0.6995282218032767	phosformer
P16591	Q8TC07_Y383	0.6928028142297571	phosformer
P16591	Q8TC29_Y172	0.7163678858629335	phosformer
P16591	Q8TC56_Y485	0.7568297958333773	phosformer
P16591	Q8TC90_Y198	0.7689291490574153	phosformer
P16591	Q8TC90_Y60	0.6800474012378782	phosformer
P16591	Q8TCD5_Y65	0.6776002444756316	phosformer
P16591	Q8TCJ2_Y511	0.7757011523162867	phosformer
P16591	Q8TCJ2_Y695	0.7993228994329397	phosformer
P16591	Q8TCN5_Y816	0.7253025773545011	phosformer
P16591	Q8TCS8_Y200	0.7209058109786792	phosformer
P16591	Q8TCT9-2_Y395	0.7183276168408113	phosformer
P16591	Q8TCU4_Y1712	0.7036718085899125	phosformer
P16591	Q8TCU4_Y1941	0.6770406078488209	phosformer
P16591	Q8TCU4_Y339	0.7537695275565367	phosformer
P16591	Q8TCU4_Y453	0.7700499186934386	phosformer
P16591	Q8TCU4_Y764	0.6967885950222465	phosformer
P16591	Q8TCU5_Y831	0.783206029639636	phosformer
P16591	Q8TCZ2_Y225	0.7081234423204752	phosformer
P16591	Q8TD16_Y272	0.6763624556574613	phosformer
P16591	Q8TD16_Y424	0.8191176069902507	phosformer
P16591	Q8TD16_Y425	0.7914681699823072	phosformer
P16591	Q8TD19_Y520	0.8178074306733828	phosformer
P16591	Q8TD26_Y1640	0.7565028778447139	phosformer
P16591	Q8TD46_Y325	0.79597017152886	phosformer
P16591	Q8TD57_Y2826	0.6825738974420653	phosformer
P16591	Q8TDB6_Y719	0.718969481758922	phosformer
P16591	Q8TDJ6_Y1468	0.7648628753615504	phosformer
P16591	Q8TDJ6_Y2102	0.7054670933767352	phosformer
P16591	Q8TDM6_Y1197	0.7272173960772295	phosformer
P16591	Q8TDM6_Y1243	0.7210799732638031	phosformer
P16591	Q8TDM6_Y429	0.7097069058650562	phosformer
P16591	Q8TDN4_Y260	0.6947116682059662	phosformer
P16591	Q8TDN6_Y254	0.8500845549581042	phosformer
P16591	Q8TDN6_Y259	0.7983174447657718	phosformer
P16591	Q8TDQ0_Y265	0.7150632690223508	phosformer
P16591	Q8TDQ0_Y272	0.7061858765069272	phosformer
P16591	Q8TDQ1_Y263	0.8863699577290677	phosformer
P16591	Q8TDQ1_Y284	0.8289674298445532	phosformer
P16591	Q8TDQ7_Y74	0.8326044600134721	phosformer
P16591	Q8TDS5_Y347	0.847881817713065	phosformer
P16591	Q8TDW7_Y4222	0.7193636018655981	phosformer
P16591	Q8TDX7_Y202	0.7424693048844437	phosformer
P16591	Q8TDY4_Y733	0.7428253815468574	phosformer
P16591	Q8TE02-1_Y302	0.8398996983189163	phosformer
P16591	Q8TE60_Y764	0.7012883416036519	phosformer
P16591	Q8TE68_Y19	0.7513906536329266	phosformer
P16591	Q8TE68_Y316	0.8055098171726216	phosformer
P16591	Q8TEB9_Y254	0.8166293620612153	phosformer
P16591	Q8TEB9_Y264	0.7043203864457434	phosformer
P16591	Q8TED0_Y144	0.6840635876894532	phosformer
P16591	Q8TED0_Y166	0.7910959136851715	phosformer
P16591	Q8TED9_Y159	0.7780252212344229	phosformer
P16591	Q8TED9_Y557	0.8465440102794821	phosformer
P16591	Q8TED9_Y562	0.7922774011154659	phosformer
P16591	Q8TEH3_Y394	0.7840791583796698	phosformer
P16591	Q8TEK3_Y771	0.6811261474681117	phosformer
P16591	Q8TEK3_Y814	0.6852255078415321	phosformer
P16591	Q8TEP8-1_Y163	0.7220494004463335	phosformer
P16591	Q8TEP8-1_Y533	0.845870742114018	phosformer
P16591	Q8TEQ0_Y358	0.8775334039833658	phosformer
P16591	Q8TEQ6_Y1039	0.740706337800887	phosformer
P16591	Q8TEQ8_Y795	0.6982463728366026	phosformer
P16591	Q8TER5_Y242	0.7051187688064873	phosformer
P16591	Q8TEU7_Y1411	0.6955397392092281	phosformer
P16591	Q8TEU7_Y1443	0.7384718543875274	phosformer
P16591	Q8TEU7_Y1447	0.6972211950180526	phosformer
P16591	Q8TEU7_Y1476	0.7480155839082612	phosformer
P16591	Q8TEU7_Y1501	0.7665190797173409	phosformer
P16591	Q8TEU7_Y29	0.6920130568509136	phosformer
P16591	Q8TEW0_Y1080	0.7443793746713544	phosformer
P16591	Q8TEW0_Y1098	0.7007572921156464	phosformer
P16591	Q8TEW0_Y1127	0.6875190256189604	phosformer
P16591	Q8TEW0_Y1259	0.7651405374294806	phosformer
P16591	Q8TEW0_Y1310	0.7239083957922309	phosformer
P16591	Q8TEW0_Y1313	0.7483202639917834	phosformer
P16591	Q8TEW0_Y1321	0.7929681998164314	phosformer
P16591	Q8TEW0_Y199	0.7288417295661658	phosformer
P16591	Q8TEW0_Y377	0.735030829530184	phosformer
P16591	Q8TEW0_Y378	0.7048555094191764	phosformer
P16591	Q8TEW0_Y388	0.6960698534582322	phosformer
P16591	Q8TEW0_Y719	0.7603075340172923	phosformer
P16591	Q8TEW0_Y933	0.7237842687936745	phosformer
P16591	Q8TEW6_Y220	0.7517622552627614	phosformer
P16591	Q8TEW8_Y1044	0.747648346727099	phosformer
P16591	Q8TEW8_Y1082	0.6956371495469817	phosformer
P16591	Q8TEW8_Y953	0.7741664770729381	phosformer
P16591	Q8TEY7_Y588	0.6809318255867384	phosformer
P16591	Q8TF05_Y453	0.7311981161875677	phosformer
P16591	Q8TF30_Y431	0.7371814220051305	phosformer
P16591	Q8TF42_Y19	0.7771642298183166	phosformer
P16591	Q8TF46_Y536	0.6925144073048568	phosformer
P16591	Q8TF46_Y881	0.7178900808613876	phosformer
P16591	Q8TF61_Y390	0.7464945735458755	phosformer
P16591	Q8TF61_Y636	0.7775943878011748	phosformer
P16591	Q8TF68_Y211	0.7150768403794137	phosformer
P16591	Q8TF72_Y260	0.7871035862196731	phosformer
P16591	Q8TF72_Y392	0.7333624255011992	phosformer
P16591	Q8TF72_Y501	0.6959793638890879	phosformer
P16591	Q8TF74_Y414	0.7246323954777412	phosformer
P16591	Q8WTR4_Y579	0.7836389413817757	phosformer
P16591	Q8WTS6_Y305	0.6904451806230201	phosformer
P16591	Q8WU20_Y306	0.7449362575388837	phosformer
P16591	Q8WU20_Y392	0.7928763385634185	phosformer
P16591	Q8WUA2_Y401	0.8496845844118978	phosformer
P16591	Q8WUA2_Y412	0.7137555970676974	phosformer
P16591	Q8WUA2_Y466	0.6770823195082771	phosformer
P16591	Q8WUB8_Y180	0.7362259610583523	phosformer
P16591	Q8WUE5_Y87	0.6834844045675161	phosformer
P16591	Q8WUF5_Y211	0.7400404891981662	phosformer
P16591	Q8WUI4_Y524	0.6981002573299722	phosformer
P16591	Q8WUK0_Y75	0.7129970143222294	phosformer
P16591	Q8WUM0_Y762	0.7950398477281269	phosformer
P16591	Q8WUM4_Y294	0.8770351294265823	phosformer
P16591	Q8WUM4_Y319	0.6828637799662786	phosformer
P16591	Q8WUM4_Y39	0.7190390427575268	phosformer
P16591	Q8WUM4_Y485	0.6788217185690021	phosformer
P16591	Q8WUM4_Y727	0.7248839020282695	phosformer
P16591	Q8WUY3_Y1738	0.8602032174590917	phosformer
P16591	Q8WUY3_Y2147	0.8136031676586539	phosformer
P16591	Q8WUY9_Y442	0.7133216461711118	phosformer
P16591	Q8WV15_Y241	0.7215901980967139	phosformer
P16591	Q8WV28_Y178	0.8312922781285237	phosformer
P16591	Q8WV28_Y189	0.8636755520398883	phosformer
P16591	Q8WV28_Y72	0.8977550377532085	phosformer
P16591	Q8WV28_Y84	0.8171088590971622	phosformer
P16591	Q8WV28_Y96	0.8994792028097573	phosformer
P16591	Q8WV41_Y70	0.7963873920388673	phosformer
P16591	Q8WV99_Y239	0.715053708801449	phosformer
P16591	Q8WVD3_Y112	0.6969899519792182	phosformer
P16591	Q8WVD3_Y145	0.7860463504864688	phosformer
P16591	Q8WVM7_Y689	0.8447940118434096	phosformer
P16591	Q8WVV4-1_Y532	0.695240618601991	phosformer
P16591	Q8WVV4-1_Y565	0.8575268751838134	phosformer
P16591	Q8WVV4-1_Y567	0.8444032274225045	phosformer
P16591	Q8WVV4_Y586	0.8041724254008169	phosformer
P16591	Q8WVV9_Y18	0.7927507255740046	phosformer
P16591	Q8WW33_Y5	0.7111461763387319	phosformer
P16591	Q8WWH5_Y174	0.7329595868887223	phosformer
P16591	Q8WWI1-2_Y1430	0.7654994613750762	phosformer
P16591	Q8WWI1-3_Y1096	0.7654994613750762	phosformer
P16591	Q8WWI1_Y1401	0.7513460739071998	phosformer
P16591	Q8WWI1_Y1430	0.7654994613750762	phosformer
P16591	Q8WWI1_Y186	0.6954901715421611	phosformer
P16591	Q8WWI1_Y223	0.6926472008514915	phosformer
P16591	Q8WWM7_Y118	0.7172647177158771	phosformer
P16591	Q8WWM7_Y145	0.7739783381605175	phosformer
P16591	Q8WWM7_Y241	0.7068754593971911	phosformer
P16591	Q8WWM7_Y264	0.6922398003509973	phosformer
P16591	Q8WWN8_Y1403	0.8599428053549625	phosformer
P16591	Q8WWN8_Y1408	0.8784983628017791	phosformer
P16591	Q8WWN8_Y160	0.6893243902039077	phosformer
P16591	Q8WWN8_Y247	0.6839523358144809	phosformer
P16591	Q8WWP7_Y225	0.6792844124775598	phosformer
P16591	Q8WWQ0_Y1316	0.6946598247906629	phosformer
P16591	Q8WWQ0_Y984	0.7057560302704028	phosformer
P16591	Q8WWW0_Y236	0.8281690474838092	phosformer
P16591	Q8WWW0_Y262	0.7056441652943074	phosformer
P16591	Q8WWW8-3_Y507	0.7954248232756796	phosformer
P16591	Q8WWW8_Y506	0.8323411590599834	phosformer
P16591	Q8WWW8_Y560	0.7716941727731019	phosformer
P16591	Q8WWY3_Y388	0.7503399957473643	phosformer
P16591	Q8WWZ4_Y307	0.7144441408035154	phosformer
P16591	Q8WX94-2_Y318	0.7302160736700647	phosformer
P16591	Q8WX94_Y318	0.7302160736700647	phosformer
P16591	Q8WXA3-4_Y395	0.6933850108995872	phosformer
P16591	Q8WXA8_Y234	0.7351244573457547	phosformer
P16591	Q8WXD2_Y208	0.7738152948279641	phosformer
P16591	Q8WXD9_Y296	0.7664294318632977	phosformer
P16591	Q8WXG6_Y772	0.7334087094402173	phosformer
P16591	Q8WXH0_Y3372	0.8832690169472166	phosformer
P16591	Q8WXH0_Y4847	0.7162808462865494	phosformer
P16591	Q8WXH0_Y6487	0.6901703242720936	phosformer
P16591	Q8WXI2_Y434	0.679141985969212	phosformer
P16591	Q8WXI2_Y452	0.8253195301201307	phosformer
P16591	Q8WXI7_Y13100	0.6813646749796113	phosformer
P16591	Q8WXI9_Y317	0.7023416805076843	phosformer
P16591	Q8WXK4_Y35	0.7889806628529283	phosformer
P16591	Q8WXK4_Y40	0.6910298608719757	phosformer
P16591	Q8WXX7_Y971	0.8407882792855598	phosformer
P16591	Q8WY64_Y323	0.7374834418532713	phosformer
P16591	Q8WYA0_Y144	0.6822173635516953	phosformer
P16591	Q8WYJ6_Y10	0.7739495016246453	phosformer
P16591	Q8WYK0_Y485	0.6869402581588017	phosformer
P16591	Q8WYN0_Y111	0.7036843823587072	phosformer
P16591	Q8WYP3_Y77	0.7711208712653284	phosformer
P16591	Q8WYP5-2_Y1825	0.8649568294716173	phosformer
P16591	Q8WYP5_Y1790	0.8649568294716173	phosformer
P16591	Q8WZ42-6_Y3670	0.6882413938319907	phosformer
P16591	Q8WZ42_Y10672	0.6972677491372264	phosformer
P16591	Q8WZ42_Y10678	0.7043221530083013	phosformer
P16591	Q8WZ42_Y10680	0.7428430367808925	phosformer
P16591	Q8WZ42_Y10686	0.6846971497635415	phosformer
P16591	Q8WZ42_Y10692	0.7280438667826447	phosformer
P16591	Q8WZ42_Y10695	0.8079206866616193	phosformer
P16591	Q8WZ42_Y10703	0.748127438492812	phosformer
P16591	Q8WZ42_Y11731	0.7903589765268104	phosformer
P16591	Q8WZ42_Y1211	0.7158267877514367	phosformer
P16591	Q8WZ42_Y12336	0.736485749669814	phosformer
P16591	Q8WZ42_Y13524	0.7258453277215667	phosformer
P16591	Q8WZ42_Y1380	0.6776534491832589	phosformer
P16591	Q8WZ42_Y15384	0.6779357666631065	phosformer
P16591	Q8WZ42_Y17714	0.7841567520421412	phosformer
P16591	Q8WZ42_Y17919	0.7641291284073382	phosformer
P16591	Q8WZ42_Y18316	0.7103866167880846	phosformer
P16591	Q8WZ42_Y19850	0.7674769411108889	phosformer
P16591	Q8WZ42_Y19895	0.6770536388455717	phosformer
P16591	Q8WZ42_Y19896	0.7051221564499808	phosformer
P16591	Q8WZ42_Y2010	0.8450450403828926	phosformer
P16591	Q8WZ42_Y20110	0.7547825576596147	phosformer
P16591	Q8WZ42_Y20178	0.7038228392970719	phosformer
P16591	Q8WZ42_Y20412	0.6921453723865033	phosformer
P16591	Q8WZ42_Y20508	0.6900064496159837	phosformer
P16591	Q8WZ42_Y20599	0.7071960385437348	phosformer
P16591	Q8WZ42_Y20731	0.7448004400528115	phosformer
P16591	Q8WZ42_Y20793	0.7072028969630774	phosformer
P16591	Q8WZ42_Y21377	0.6927475312132381	phosformer
P16591	Q8WZ42_Y21874	0.6889151607915888	phosformer
P16591	Q8WZ42_Y23253	0.7767710657337306	phosformer
P16591	Q8WZ42_Y23495	0.794471710817949	phosformer
P16591	Q8WZ42_Y23734	0.6823879927117034	phosformer
P16591	Q8WZ42_Y24040	0.6765384364628654	phosformer
P16591	Q8WZ42_Y24816	0.7360351723020948	phosformer
P16591	Q8WZ42_Y25412	0.7400140531090639	phosformer
P16591	Q8WZ42_Y26494	0.7258868938994008	phosformer
P16591	Q8WZ42_Y28063	0.6958339238328473	phosformer
P16591	Q8WZ42_Y28664	0.6997634240205497	phosformer
P16591	Q8WZ42_Y28790	0.787639197595696	phosformer
P16591	Q8WZ42_Y29461	0.7001438584631742	phosformer
P16591	Q8WZ42_Y29553	0.7663707923779186	phosformer
P16591	Q8WZ42_Y29777	0.7115258833732442	phosformer
P16591	Q8WZ42_Y29939	0.742425816270885	phosformer
P16591	Q8WZ42_Y31063	0.7080103199675003	phosformer
P16591	Q8WZ42_Y32580	0.7788714462658536	phosformer
P16591	Q8WZ42_Y32595	0.6834354084353945	phosformer
P16591	Q8WZ42_Y32937	0.7281435216940014	phosformer
P16591	Q8WZ42_Y33006	0.7865150818823569	phosformer
P16591	Q8WZ42_Y33227	0.7497358001779157	phosformer
P16591	Q8WZ64_Y258	0.815622036916045	phosformer
P16591	Q8WZ64_Y380	0.7608147453023101	phosformer
P16591	Q8WZ64_Y77	0.7713799324686779	phosformer
P16591	Q8WZ73_Y211	0.7085201291386327	phosformer
P16591	Q92529-2_Y219	0.7993589996583884	phosformer
P16591	Q92529-2_Y257	0.6779376059664757	phosformer
P16591	Q92529-2_Y283	0.8190356073129289	phosformer
P16591	Q92529-2_Y301	0.8401776721331802	phosformer
P16591	Q92529_Y342	0.7993589996583884	phosformer
P16591	Q92529_Y380	0.6779376059664757	phosformer
P16591	Q92529_Y406	0.8190356073129289	phosformer
P16591	Q92529_Y424	0.8401776721331802	phosformer
P16591	Q92530_Y270	0.7145017411344486	phosformer
P16591	Q92538_Y1324	0.7789570310260135	phosformer
P16591	Q92538_Y378	0.8683816435196053	phosformer
P16591	Q92539_Y404	0.6943459585818393	phosformer
P16591	Q92552_Y127	0.7607201822477381	phosformer
P16591	Q92556_Y216	0.8203831931898474	phosformer
P16591	Q92556_Y720	0.7193033309077391	phosformer
P16591	Q92560_Y401	0.7150607750516808	phosformer
P16591	Q92563_Y155	0.7292782783488659	phosformer
P16591	Q92565_Y211	0.7277485390891351	phosformer
P16591	Q92569_Y199	0.7574150476172782	phosformer
P16591	Q92569_Y341	0.7011052425902936	phosformer
P16591	Q92569_Y373	0.7346858302541629	phosformer
P16591	Q92574_Y275	0.709951803393309	phosformer
P16591	Q92574_Y304	0.7042223941815	phosformer
P16591	Q92574_Y406	0.8096818456164403	phosformer
P16591	Q92598_Y446	0.7601731713474443	phosformer
P16591	Q92598_Y643	0.7320111194513647	phosformer
P16591	Q92608_Y209	0.8181255678069788	phosformer
P16591	Q92609_Y675	0.7413897273306536	phosformer
P16591	Q92615_Y134	0.8106135826672197	phosformer
P16591	Q92615_Y188	0.8136817277347599	phosformer
P16591	Q92615_Y470	0.7684802759029873	phosformer
P16591	Q92619_Y557	0.687694788201931	phosformer
P16591	Q92620_Y145	0.7442228364456321	phosformer
P16591	Q92621_Y1986	0.760597624372395	phosformer
P16591	Q92621_Y833	0.7180660097090694	phosformer
P16591	Q92622_Y732	0.7787779119741829	phosformer
P16591	Q92625_Y455	0.7086173939947639	phosformer
P16591	Q92625_Y834	0.7763584798525515	phosformer
P16591	Q92665_Y232	0.7382987624314825	phosformer
P16591	Q92673_Y136	0.7548164756607272	phosformer
P16591	Q92674_Y637	0.7072317127158607	phosformer
P16591	Q92692-2_Y408	0.7210750164970965	phosformer
P16591	Q92692_Y505	0.6860295016362837	phosformer
P16591	Q92692_Y513	0.7136605144359024	phosformer
P16591	Q92698_Y309	0.7176875496598921	phosformer
P16591	Q92729_Y524	0.6831478224425064	phosformer
P16591	Q92729_Y551	0.742179734106564	phosformer
P16591	Q92734_Y33	0.7911532126613156	phosformer
P16591	Q92736_Y3459	0.6956961319533279	phosformer
P16591	Q92738_Y551	0.8590249202329461	phosformer
P16591	Q92738_Y573	0.716676764130417	phosformer
P16591	Q92738_Y632	0.7865685255955067	phosformer
P16591	Q92738_Y638	0.7127516076082981	phosformer
P16591	Q92738_Y685	0.7195478439488467	phosformer
P16591	Q92769_Y73	0.7976389080872673	phosformer
P16591	Q92783_Y381	0.8481267256328623	phosformer
P16591	Q92785_Y172	0.7820635832418722	phosformer
P16591	Q92785_Y385	0.7986839233641886	phosformer
P16591	Q92785_Y72	0.7351448247728933	phosformer
P16591	Q92791_Y20	0.7198582393818211	phosformer
P16591	Q92794_Y1732	0.7904064347103522	phosformer
P16591	Q92796_Y117	0.7026396580450309	phosformer
P16591	Q92796_Y306	0.7244272456070422	phosformer
P16591	Q92802_Y117	0.8407755600351426	phosformer
P16591	Q92804_Y110	0.7287101726133216	phosformer
P16591	Q92804_Y116	0.7627402569242862	phosformer
P16591	Q92804_Y135	0.7054013772495797	phosformer
P16591	Q92804_Y156	0.7096971793794432	phosformer
P16591	Q92804_Y70	0.7341733192814713	phosformer
P16591	Q92817_Y1352	0.801219564127499	phosformer
P16591	Q92817_Y1653	0.7228639936164327	phosformer
P16591	Q92817_Y752	0.6917045007213083	phosformer
P16591	Q92823_Y1276	0.6996538555757796	phosformer
P16591	Q92824_Y1263	0.6940890796028261	phosformer
P16591	Q92828_Y26	0.8296347540465869	phosformer
P16591	Q92830_Y734	0.6790820267576867	phosformer
P16591	Q92831_Y729	0.7019338643454118	phosformer
P16591	Q92831_Y809	0.7916923259878208	phosformer
P16591	Q92835-2_Y1021	0.7724323880914314	phosformer
P16591	Q92835_Y1022	0.7724323880914314	phosformer
P16591	Q92841_Y135	0.7062502417333031	phosformer
P16591	Q92841_Y267	0.6851831103401417	phosformer
P16591	Q92844_Y338	0.7746323819687334	phosformer
P16591	Q92844_Y73	0.7995108824721934	phosformer
P16591	Q92854_Y727	0.7352632572050866	phosformer
P16591	Q92859_Y164	0.7983140363391894	phosformer
P16591	Q92878_Y1162	0.7490273046767375	phosformer
P16591	Q92882_Y207	0.6943914735465675	phosformer
P16591	Q92887_Y885	0.8785490735387363	phosformer
P16591	Q92900_Y1112	0.7611464434014245	phosformer
P16591	Q92900_Y113	0.7660238602746282	phosformer
P16591	Q92900_Y114	0.8039329730418606	phosformer
P16591	Q92900_Y946	0.6795314610555153	phosformer
P16591	Q92900_Y958	0.7715821519238396	phosformer
P16591	Q92905_Y203	0.8333760217979688	phosformer
P16591	Q92908_Y188	0.6909433928305367	phosformer
P16591	Q92917_Y159	0.8290094636418877	phosformer
P16591	Q92917_Y258	0.7186033564730168	phosformer
P16591	Q92918_Y381	0.8647146441364683	phosformer
P16591	Q92925_Y352	0.7634121118397038	phosformer
P16591	Q92945_Y644	0.7002771404123984	phosformer
P16591	Q92947_Y398	0.7617152765450809	phosformer
P16591	Q92954_Y1365	0.6949134408247162	phosformer
P16591	Q92973_Y569	0.7324160675473667	phosformer
P16591	Q92974_Y434	0.707506745723043	phosformer
P16591	Q92995_Y131	0.7518853950645942	phosformer
P16591	Q93008_Y2439	0.6925153841100358	phosformer
P16591	Q93009_Y1056	0.8028162249335424	phosformer
P16591	Q93009_Y379	0.7193710837776083	phosformer
P16591	Q93015_Y271	0.7265718733354695	phosformer
P16591	Q93050_Y364	0.7094595247576782	phosformer
P16591	Q93052_Y273	0.7218477629176614	phosformer
P16591	Q93052_Y275	0.7802363340642955	phosformer
P16591	Q93052_Y297	0.6963550182212614	phosformer
P16591	Q93052_Y317	0.697766751102122	phosformer
P16591	Q93052_Y332	0.6839845496023021	phosformer
P16591	Q93052_Y412	0.6890561428752568	phosformer
P16591	Q93073_Y274	0.8305830552192333	phosformer
P16591	Q93075_Y419	0.7068136297076633	phosformer
P16591	Q93100-2_Y23	0.7289214327121623	phosformer
P16591	Q93100_Y29	0.7289214327121623	phosformer
P16591	Q969E2_Y205	0.8237590942380695	phosformer
P16591	Q969F9_Y304	0.6783712451167275	phosformer
P16591	Q969H4_Y519	0.79819994757258	phosformer
P16591	Q969I6_Y27	0.8149526136220305	phosformer
P16591	Q969I6_Y313	0.7739776107524055	phosformer
P16591	Q969M7_Y179	0.821638533326608	phosformer
P16591	Q969Q0_Y34	0.7484365453742737	phosformer
P16591	Q969T4_Y91	0.7124478211975993	phosformer
P16591	Q969T9_Y241	0.7393424891568909	phosformer
P16591	Q969T9_Y51	0.72430706739538	phosformer
P16591	Q969V5_Y156	0.7304201012539623	phosformer
P16591	Q969X5_Y11	0.6934671976247091	phosformer
P16591	Q969X5_Y196	0.7235059832330768	phosformer
P16591	Q969Z3_Y332	0.6873867412580041	phosformer
P16591	Q96A22_Y53	0.7178311608043081	phosformer
P16591	Q96A57_Y112	0.7395728073482685	phosformer
P16591	Q96A57_Y29	0.733739264469441	phosformer
P16591	Q96AC1_Y179	0.7625530844255003	phosformer
P16591	Q96AC1_Y185	0.6783490072115864	phosformer
P16591	Q96AC1_Y193	0.7371243100767867	phosformer
P16591	Q96AC1_Y378	0.7655765666349579	phosformer
P16591	Q96AD5_Y287	0.8373656682449968	phosformer
P16591	Q96AE4_Y4	0.6848707405137202	phosformer
P16591	Q96AT1_Y109	0.7879594338212725	phosformer
P16591	Q96AT1_Y9	0.7060229890475408	phosformer
P16591	Q96AY3_Y204	0.703276389540179	phosformer
P16591	Q96AY4_Y2056	0.7928496426857047	phosformer
P16591	Q96B01_Y13	0.7380798125897426	phosformer
P16591	Q96B21_Y264	0.790795805881211	phosformer
P16591	Q96B23_Y365	0.6973199562565858	phosformer
P16591	Q96BF3_Y222	0.6982126522748349	phosformer
P16591	Q96BF6_Y583	0.7564429186331886	phosformer
P16591	Q96BN6_Y116	0.7069734516614344	phosformer
P16591	Q96BN8_Y56	0.7487983789523174	phosformer
P16591	Q96BP3_Y274	0.8013124125772355	phosformer
P16591	Q96BY6_Y1853	0.6825353759867577	phosformer
P16591	Q96BY6_Y1854	0.6889708282952528	phosformer
P16591	Q96BY6_Y526	0.7318602342258278	phosformer
P16591	Q96BY7_Y1577	0.6837482458813167	phosformer
P16591	Q96BY7_Y2012	0.7164859338079818	phosformer
P16591	Q96BY7_Y264	0.7324119524957612	phosformer
P16591	Q96BY7_Y876	0.6943111469079035	phosformer
P16591	Q96C24_Y271	0.683409512706604	phosformer
P16591	Q96C24_Y396	0.693078044676284	phosformer
P16591	Q96CS2_Y52	0.6787007609915054	phosformer
P16591	Q96CW5_Y443	0.6786029765581514	phosformer
P16591	Q96CW6_Y300	0.6998208476952271	phosformer
P16591	Q96CX2_Y119	0.7165935902085715	phosformer
P16591	Q96D42_Y355	0.8146597798991909	phosformer
P16591	Q96D46_Y236	0.6786232400698453	phosformer
P16591	Q96D46_Y439	0.7693794978111563	phosformer
P16591	Q96D71_Y126	0.7211373865469362	phosformer
P16591	Q96D71_Y275	0.6850047394795121	phosformer
P16591	Q96DB5_Y177	0.8642806516737048	phosformer
P16591	Q96DF8_Y102	0.7000608923722178	phosformer
P16591	Q96DG6_Y165	0.7811023653794641	phosformer
P16591	Q96DM1_Y241	0.7021772966658958	phosformer
P16591	Q96DR4_Y64	0.8316532803830108	phosformer
P16591	Q96DR7_Y101	0.6768723687440382	phosformer
P16591	Q96DR7_Y380	0.6859288075704812	phosformer
P16591	Q96DT5_Y1925	0.7182243768466164	phosformer
P16591	Q96DT5_Y4418	0.7548499987831502	phosformer
P16591	Q96DU3_Y285	0.7501645864769054	phosformer
P16591	Q96DU3_Y309	0.7524543321236953	phosformer
P16591	Q96DU9_Y35	0.7130264223930468	phosformer
P16591	Q96DX4_Y330	0.8228812581283961	phosformer
P16591	Q96DX4_Y397	0.7880112876281203	phosformer
P16591	Q96DZ1_Y66	0.7883195008367584	phosformer
P16591	Q96DZ1_Y95	0.7720077376271361	phosformer
P16591	Q96E09_Y212	0.7116793353102624	phosformer
P16591	Q96E39_Y190	0.743342922027067	phosformer
P16591	Q96E39_Y206	0.7361398671125138	phosformer
P16591	Q96E39_Y214	0.7381634645226334	phosformer
P16591	Q96E39_Y220	0.7272655401027055	phosformer
P16591	Q96E39_Y234	0.7655503383767448	phosformer
P16591	Q96E39_Y272	0.7338044194531957	phosformer
P16591	Q96E39_Y285	0.7505230220199114	phosformer
P16591	Q96E39_Y288	0.7310512836643696	phosformer
P16591	Q96E39_Y313	0.7765286829592367	phosformer
P16591	Q96E39_Y327	0.698218367624287	phosformer
P16591	Q96E39_Y335	0.7488076274268856	phosformer
P16591	Q96E39_Y363	0.7464046866863097	phosformer
P16591	Q96EA4_Y347	0.6848958568766763	phosformer
P16591	Q96EA4_Y367	0.738216606880994	phosformer
P16591	Q96EB1_Y147	0.8011334182239384	phosformer
P16591	Q96ED9_Y167	0.6888970483295976	phosformer
P16591	Q96EG1_Y196	0.7121991515387083	phosformer
P16591	Q96EK5_Y37	0.6908101316644014	phosformer
P16591	Q96EK6_Y85	0.6897289953789426	phosformer
P16591	Q96EK7_Y368	0.7378574335383316	phosformer
P16591	Q96EK7_Y452	0.7154974589244589	phosformer
P16591	Q96EK7_Y464	0.7558318958190308	phosformer
P16591	Q96EK7_Y476	0.7558318958190308	phosformer
P16591	Q96EK7_Y764	0.7835652653315652	phosformer
P16591	Q96ER9_Y147	0.7647622852111925	phosformer
P16591	Q96EV2_Y148	0.8301260350939499	phosformer
P16591	Q96EY5_Y204	0.8051199575991733	phosformer
P16591	Q96EY5_Y256	0.7044371874054565	phosformer
P16591	Q96EY7_Y94	0.7310718589223973	phosformer
P16591	Q96F05_Y433	0.7535316858869712	phosformer
P16591	Q96F07_Y254	0.7251660324603169	phosformer
P16591	Q96F46_Y796	0.6938583457496702	phosformer
P16591	Q96F86_Y225	0.8021674808130004	phosformer
P16591	Q96FW1_Y68	0.7371055533390392	phosformer
P16591	Q96G01_Y406	0.6848731825266678	phosformer
P16591	Q96G21_Y226	0.803987040247678	phosformer
P16591	Q96G74_Y181	0.8552941479414673	phosformer
P16591	Q96GA3_Y267	0.6757293404197847	phosformer
P16591	Q96GA3_Y66	0.7837992829127699	phosformer
P16591	Q96GC9_Y224	0.8632444692095732	phosformer
P16591	Q96GN5_Y345	0.7887548026341236	phosformer
P16591	Q96GP6_Y564	0.7946505077319014	phosformer
P16591	Q96GP6_Y628	0.7080685126164676	phosformer
P16591	Q96GQ7_Y175	0.7895718897748928	phosformer
P16591	Q96GQ7_Y95	0.7035902765320914	phosformer
P16591	Q96GW9_Y447	0.78636755312568	phosformer
P16591	Q96GX9_Y57	0.8546303776476383	phosformer
P16591	Q96H20_Y192	0.7714315784446365	phosformer
P16591	Q96HB5_Y271	0.7006062406253981	phosformer
P16591	Q96HB5_Y398	0.8085051382965969	phosformer
P16591	Q96HC4-2_Y148	0.6929806759047081	phosformer
P16591	Q96HC4_Y251	0.6929806759047081	phosformer
P16591	Q96HD9_Y88	0.7284321987990576	phosformer
P16591	Q96HN2_Y563	0.6855332014729474	phosformer
P16591	Q96HR8_Y274	0.6948094734224093	phosformer
P16591	Q96HU1_Y474	0.7210240667546166	phosformer
P16591	Q96HW7_Y245	0.7737646152656402	phosformer
P16591	Q96I24_Y359	0.6869045112458646	phosformer
P16591	Q96I24_Y543	0.7014998718826484	phosformer
P16591	Q96I25_Y161	0.7541407239161376	phosformer
P16591	Q96I25_Y214	0.7359941257014838	phosformer
P16591	Q96I51_Y216	0.7693504638359393	phosformer
P16591	Q96II8_Y354	0.7536684490035892	phosformer
P16591	Q96IK1_Y82	0.7516278925929134	phosformer
P16591	Q96IW2_Y46	0.694354791394629	phosformer
P16591	Q96IZ0_Y241	0.6813370958206185	phosformer
P16591	Q96J01_Y333	0.7802343596708483	phosformer
P16591	Q96J02_Y589	0.7259594268797208	phosformer
P16591	Q96J84_Y596	0.7195883709722348	phosformer
P16591	Q96J84_Y605	0.725327776849813	phosformer
P16591	Q96J84_Y687	0.7480889066459602	phosformer
P16591	Q96J84_Y724	0.7233117964417815	phosformer
P16591	Q96JC4_Y135	0.6794797111641122	phosformer
P16591	Q96JE9_Y143	0.7027803283823651	phosformer
P16591	Q96JG8_Y356	0.8021556344523177	phosformer
P16591	Q96JH7_Y318	0.6801637865358131	phosformer
P16591	Q96JH7_Y663	0.8409662864421332	phosformer
P16591	Q96JI7_Y1290	0.8015393639082083	phosformer
P16591	Q96JI7_Y668	0.7657166446542581	phosformer
P16591	Q96JJ3_Y713	0.7035742735536253	phosformer
P16591	Q96JJ6_Y129	0.7001590924673503	phosformer
P16591	Q96JK2_Y615	0.7983067103003463	phosformer
P16591	Q96JM2_Y2025	0.6843665427765954	phosformer
P16591	Q96JM4_Y503	0.6804753666048557	phosformer
P16591	Q96JQ2_Y555	0.7046866883879043	phosformer
P16591	Q96JW4_Y112	0.8162121415512078	phosformer
P16591	Q96JW4_Y115	0.7877717625283526	phosformer
P16591	Q96K37_Y380	0.6965148193919438	phosformer
P16591	Q96K76_Y169	0.6972834715439922	phosformer
P16591	Q96K76_Y397	0.7098488959285368	phosformer
P16591	Q96K80_Y190	0.6968235833524382	phosformer
P16591	Q96K80_Y193	0.7483300943928411	phosformer
P16591	Q96K80_Y227	0.6785667100679913	phosformer
P16591	Q96KB5_Y272	0.6822699447666551	phosformer
P16591	Q96KF7_Y78	0.7796475907214564	phosformer
P16591	Q96KG7_Y1016	0.7920174358477483	phosformer
P16591	Q96KG7_Y1030	0.6814072907034355	phosformer
P16591	Q96KG7_Y1061	0.7649321350053662	phosformer
P16591	Q96KG7_Y1099	0.6823532226039453	phosformer
P16591	Q96KJ4_Y476	0.7125651417345353	phosformer
P16591	Q96KP1_Y113	0.746243721662648	phosformer
P16591	Q96KP4_Y190	0.8112619007344392	phosformer
P16591	Q96KP4_Y277	0.8048936401524124	phosformer
P16591	Q96KR1_Y118	0.6757181279433141	phosformer
P16591	Q96KR1_Y143	0.7524491363514659	phosformer
P16591	Q96KR1_Y186	0.7752341563083233	phosformer
P16591	Q96KR1_Y667	0.689673972151035	phosformer
P16591	Q96KV7_Y54	0.68154814808857	phosformer
P16591	Q96KW2_Y260	0.7020252060212018	phosformer
P16591	Q96KW9_Y157	0.6823124461834902	phosformer
P16591	Q96KX0_Y63	0.7751233824443959	phosformer
P16591	Q96L21_Y57	0.8034992195846197	phosformer
P16591	Q96L92_Y269	0.8362570878906231	phosformer
P16591	Q96L92_Y75	0.732737519583645	phosformer
P16591	Q96L93_Y72	0.7353039193185525	phosformer
P16591	Q96LB3_Y484	0.6901637775990849	phosformer
P16591	Q96LB3_Y572	0.8073213127687995	phosformer
P16591	Q96LC7_Y691	0.7352910649780574	phosformer
P16591	Q96LR5_Y85	0.7124478211975993	phosformer
P16591	Q96LU5_Y107	0.6958429125188038	phosformer
P16591	Q96LZ7_Y152	0.714431504685454	phosformer
P16591	Q96M02_Y656	0.7247351470693465	phosformer
P16591	Q96M11_Y259	0.7264680929809628	phosformer
P16591	Q96M11_Y51	0.6950897853341764	phosformer
P16591	Q96M27_Y139	0.7668119134401805	phosformer
P16591	Q96M60_Y501	0.7101763958436899	phosformer
P16591	Q96M61_Y267	0.6983839049275105	phosformer
P16591	Q96M89_Y32	0.7273662861262303	phosformer
P16591	Q96M93_Y227	0.7438396378521817	phosformer
P16591	Q96ME7_Y113	0.8085922298307033	phosformer
P16591	Q96MG7_Y246	0.7436453783200752	phosformer
P16591	Q96MG8_Y51	0.7495471209051834	phosformer
P16591	Q96MM3_Y182	0.7866894312152809	phosformer
P16591	Q96MU7_Y100	0.7500355962355425	phosformer
P16591	Q96MU7_Y264	0.8570851825866064	phosformer
P16591	Q96MU7_Y323	0.6976269224798889	phosformer
P16591	Q96MU7_Y540	0.7527594278689959	phosformer
P16591	Q96MU7_Y569	0.7814122828013934	phosformer
P16591	Q96MW5_Y268	0.7077383732490222	phosformer
P16591	Q96N23_Y631	0.7983372094833319	phosformer
P16591	Q96N46_Y642	0.72818691678366	phosformer
P16591	Q96N66_Y296	0.7218415072078974	phosformer
P16591	Q96N67-2_Y27	0.7511651571181778	phosformer
P16591	Q96N67-3_Y27	0.7511651571181778	phosformer
P16591	Q96N67_Y169	0.689858993600118	phosformer
P16591	Q96N67_Y27	0.7511651571181778	phosformer
P16591	Q96N67_Y522	0.6804780268402372	phosformer
P16591	Q96N96-6_Y361	0.686987705950799	phosformer
P16591	Q96N96_Y404	0.8266012543882713	phosformer
P16591	Q96N96_Y539	0.6995942704598548	phosformer
P16591	Q96NC0_Y21	0.6945060299326775	phosformer
P16591	Q96NE9-2_Y404	0.7657613698616074	phosformer
P16591	Q96NE9_Y412	0.7657613698616074	phosformer
P16591	Q96NI6_Y570	0.7441150137803311	phosformer
P16591	Q96NW7_Y1179	0.7576605998128317	phosformer
P16591	Q96NY8_Y502	0.6961101310845533	phosformer
P16591	Q96P16_Y309	0.6897018422732726	phosformer
P16591	Q96P31_Y161	0.6952291047707311	phosformer
P16591	Q96P31_Y650	0.7932687232821702	phosformer
P16591	Q96P31_Y662	0.765872673694302	phosformer
P16591	Q96P31_Y722	0.8886052205082617	phosformer
P16591	Q96P48_Y231	0.8908516230231153	phosformer
P16591	Q96P48_Y367	0.7260451571215032	phosformer
P16591	Q96P48_Y992	0.688980804177933	phosformer
P16591	Q96P70_Y889	0.7770431163676531	phosformer
P16591	Q96PD2_Y565	0.7982930454193833	phosformer
P16591	Q96PD2_Y621	0.6957026786263368	phosformer
P16591	Q96PD2_Y649	0.70629654645541	phosformer
P16591	Q96PD2_Y655	0.7192575561543995	phosformer
P16591	Q96PD2_Y663	0.7420265211750684	phosformer
P16591	Q96PD2_Y677	0.7191953108030933	phosformer
P16591	Q96PD2_Y732	0.7235121142443073	phosformer
P16591	Q96PD2_Y750	0.7116305262259409	phosformer
P16591	Q96PE3_Y355	0.7022895253460473	phosformer
P16591	Q96PE3_Y481	0.6826071503843323	phosformer
P16591	Q96PE3_Y972	0.702417694655398	phosformer
P16591	Q96PH1_Y478	0.7014902077463021	phosformer
P16591	Q96PJ5_Y463	0.6831504930694322	phosformer
P16591	Q96PK6_Y548	0.7051134275526356	phosformer
P16591	Q96PK6_Y588	0.737858057030999	phosformer
P16591	Q96PK6_Y645	0.8006014750631095	phosformer
P16591	Q96PK6_Y655	0.7882579828935642	phosformer
P16591	Q96PU4_Y584	0.7830726645580561	phosformer
P16591	Q96PU5_Y485	0.6923468020842862	phosformer
P16591	Q96PU5_Y660	0.7088294230678945	phosformer
P16591	Q96PU9_Y200	0.7312509467995946	phosformer
P16591	Q96PV6-1_Y17	0.704485248298577	phosformer
P16591	Q96PV6-1_Y408	0.7436310795549003	phosformer
P16591	Q96PZ2_Y511	0.7792740770474413	phosformer
P16591	Q96Q04_Y296	0.730497591000989	phosformer
P16591	Q96Q04_Y297	0.7946702932325503	phosformer
P16591	Q96Q06_Y635	0.8296982152085948	phosformer
P16591	Q96Q40_Y114	0.7158399850128989	phosformer
P16591	Q96Q83_Y127	0.701027347573033	phosformer
P16591	Q96QD8_Y20	0.7222148754002902	phosformer
P16591	Q96QD8_Y28	0.7426208136026481	phosformer
P16591	Q96QE3_Y1016	0.7556561124529713	phosformer
P16591	Q96QE3_Y541	0.7417246156339166	phosformer
P16591	Q96QF0_Y416	0.7611657197163948	phosformer
P16591	Q96QF0_Y85	0.78500896260318	phosformer
P16591	Q96QK1_Y791	0.7304580719574134	phosformer
P16591	Q96QR8_Y291	0.7581952447752198	phosformer
P16591	Q96QU1-6_Y1507	0.7121028634877561	phosformer
P16591	Q96QZ7-3_Y1240	0.6803139443532379	phosformer
P16591	Q96QZ7_Y387	0.7366761955051042	phosformer
P16591	Q96R67_Y71	0.7273310068327938	phosformer
P16591	Q96RB7_Y126	0.683863217929205	phosformer
P16591	Q96RE7_Y489	0.7883006401835663	phosformer
P16591	Q96RF0_Y78	0.6939588112014947	phosformer
P16591	Q96RL7_Y706	0.6999455462287287	phosformer
P16591	Q96RP9_Y564	0.692497822399901	phosformer
P16591	Q96RQ9_Y42	0.8288485713590371	phosformer
P16591	Q96RR4_Y190	0.7233536431913156	phosformer
P16591	Q96RT1_Y1021	0.7166599817861166	phosformer
P16591	Q96RT1_Y1104	0.7303297363833514	phosformer
P16591	Q96RT1_Y1164	0.7085563956287927	phosformer
P16591	Q96RT1_Y1270	0.7382793302433454	phosformer
P16591	Q96RU3_Y234	0.717655273522804	phosformer
P16591	Q96RU3_Y287	0.7904146024642966	phosformer
P16591	Q96RU3_Y500	0.7133110987534864	phosformer
P16591	Q96RU3_Y600	0.7917329153604755	phosformer
P16591	Q96RV3_Y148	0.684390131582516	phosformer
P16591	Q96RW7_Y2267	0.6976560811536394	phosformer
P16591	Q96S38_Y259	0.8199042261226678	phosformer
P16591	Q96S52_Y244	0.7809522595197614	phosformer
P16591	Q96S55_Y111	0.7205050091089161	phosformer
P16591	Q96S55_Y500	0.7404573460041176	phosformer
P16591	Q96S59_Y568	0.7268000508686885	phosformer
P16591	Q96S66_Y412	0.7089732420431997	phosformer
P16591	Q96S66_Y531	0.7978783708377682	phosformer
P16591	Q96S66_Y89	0.679985883294684	phosformer
P16591	Q96SB4_Y117	0.6913124277488905	phosformer
P16591	Q96SB4_Y62	0.7919300429588526	phosformer
P16591	Q96SB8_Y223	0.7232924785606331	phosformer
P16591	Q96SB8_Y902	0.7424476177311587	phosformer
P16591	Q96SD1_Y264	0.6905071661857148	phosformer
P16591	Q96SE0_Y291	0.7136933517163913	phosformer
P16591	Q96SK2_Y235	0.6771048275935742	phosformer
P16591	Q96SN8_Y1017	0.7265847484590535	phosformer
P16591	Q96SN8_Y1343	0.7268945619655381	phosformer
P16591	Q96SN8_Y369	0.7604060458587587	phosformer
P16591	Q96SN8_Y550	0.7141289652600901	phosformer
P16591	Q96SN8_Y564	0.7223520645702308	phosformer
P16591	Q96ST2_Y762	0.7125681552824283	phosformer
P16591	Q96ST3_Y41	0.7280453839481356	phosformer
P16591	Q96ST3_Y757	0.7388843259617173	phosformer
P16591	Q96ST8_Y157	0.8564457388983546	phosformer
P16591	Q96SU4_Y204	0.8029038672195052	phosformer
P16591	Q96SU4_Y663	0.8319451788668492	phosformer
P16591	Q96T23_Y1253	0.681885665452581	phosformer
P16591	Q96T23_Y1281	0.7695935220608229	phosformer
P16591	Q96T37_Y251	0.7196689573995102	phosformer
P16591	Q96T37_Y608	0.7709514890906554	phosformer
P16591	Q96T51_Y400	0.7536193905222007	phosformer
P16591	Q96T58_Y1202	0.6859682954394234	phosformer
P16591	Q96T58_Y633	0.6852740363541533	phosformer
P16591	Q96T66_Y39	0.6958964289727648	phosformer
P16591	Q96T88_Y418	0.679253071579473	phosformer
P16591	Q96TA1_Y593	0.776161185989463	phosformer
P16591	Q96TC7_Y176	0.7539633402522314	phosformer
P16591	Q96TC7_Y53	0.7414144592064646	phosformer
P16591	Q99081-3_Y389	0.7173967942459442	phosformer
P16591	Q99426_Y98	0.7438872311258015	phosformer
P16591	Q99459_Y232	0.786107213762362	phosformer
P16591	Q99459_Y459	0.7028981996711575	phosformer
P16591	Q99459_Y511	0.8015407252005324	phosformer
P16591	Q99459_Y621	0.7288804900269958	phosformer
P16591	Q99460_Y494	0.679031149756018	phosformer
P16591	Q99490_Y608	0.7120062429073813	phosformer
P16591	Q99496_Y120	0.7701183677967867	phosformer
P16591	Q99496_Y247	0.7119675967535403	phosformer
P16591	Q99504_Y508	0.742874055541101	phosformer
P16591	Q99543_Y274	0.7035522019131956	phosformer
P16591	Q99543_Y548	0.6891934463521866	phosformer
P16591	Q99550_Y838	0.7610909525540162	phosformer
P16591	Q99569-2_Y1055	0.7401331817747357	phosformer
P16591	Q99569-2_Y1113	0.6968745330949181	phosformer
P16591	Q99569-2_Y1129	0.6941918208028869	phosformer
P16591	Q99569-2_Y157	0.6860453695246719	phosformer
P16591	Q99569-2_Y261	0.7156677451635	phosformer
P16591	Q99569-2_Y306	0.7464970259503676	phosformer
P16591	Q99569-2_Y372	0.7641053317705282	phosformer
P16591	Q99569-2_Y415	0.7117959596137197	phosformer
P16591	Q99569-2_Y425	0.6894657775578096	phosformer
P16591	Q99569-2_Y478	0.729001031942714	phosformer
P16591	Q99569_Y1062	0.7329373489835813	phosformer
P16591	Q99569_Y1098	0.7401331817747357	phosformer
P16591	Q99569_Y1139	0.7554494246336924	phosformer
P16591	Q99569_Y1156	0.6968745330949181	phosformer
P16591	Q99569_Y1172	0.6941918208028869	phosformer
P16591	Q99569_Y157	0.6860453695246719	phosformer
P16591	Q99569_Y261	0.7156677451635	phosformer
P16591	Q99569_Y306	0.7464970259503676	phosformer
P16591	Q99569_Y372	0.7641053317705282	phosformer
P16591	Q99569_Y415	0.7117959596137197	phosformer
P16591	Q99569_Y425	0.6894657775578096	phosformer
P16591	Q99569_Y478	0.729001031942714	phosformer
P16591	Q99572_Y588	0.7602427946953161	phosformer
P16591	Q99590_Y1162	0.6986227753599772	phosformer
P16591	Q99590_Y962	0.7313798643001462	phosformer
P16591	Q99593_Y354	0.7522853656108005	phosformer
P16591	Q99607_Y262	0.7408446492576292	phosformer
P16591	Q99615_Y327	0.7784311877017818	phosformer
P16591	Q99615_Y48	0.7675861354600585	phosformer
P16591	Q99638_Y28	0.7626185511555886	phosformer
P16591	Q99661_Y374	0.7542512899491757	phosformer
P16591	Q99666_Y785	0.6831543275493374	phosformer
P16591	Q99683_Y570	0.6952940830982299	phosformer
P16591	Q99683_Y718	0.8014112881227577	phosformer
P16591	Q99683_Y982	0.8263626333528715	phosformer
P16591	Q99698_Y2139	0.7321750252821082	phosformer
P16591	Q99700_Y263	0.8094688397381307	phosformer
P16591	Q99700_Y290	0.7924071187649409	phosformer
P16591	Q99700_Y347	0.8237636769091756	phosformer
P16591	Q99700_Y471	0.6943232010994753	phosformer
P16591	Q99704_Y146	0.7335575163568625	phosformer
P16591	Q99704_Y315	0.8326217411519065	phosformer
P16591	Q99704_Y362	0.8608586121680871	phosformer
P16591	Q99704_Y377	0.7204142597511604	phosformer
P16591	Q99704_Y398	0.775280253199541	phosformer
P16591	Q99704_Y409	0.8226865621514222	phosformer
P16591	Q99704_Y449	0.7301125842788029	phosformer
P16591	Q99706_Y123	0.7338813168821883	phosformer
P16591	Q99707_Y921	0.7131623853607413	phosformer
P16591	Q99708_Y424	0.7047267374002472	phosformer
P16591	Q99715_Y1419	0.7036869178955552	phosformer
P16591	Q99729-3_Y269	0.700070348677675	phosformer
P16591	Q99729_Y316	0.700070348677675	phosformer
P16591	Q99732_Y62	0.7599904879958645	phosformer
P16591	Q99733_Y85	0.7369725935276931	phosformer
P16591	Q99747_Y184	0.7096789941766409	phosformer
P16591	Q99747_Y307	0.7367536748605866	phosformer
P16591	Q99747_Y31	0.6769327955750644	phosformer
P16591	Q99747_Y38	0.7064165687939052	phosformer
P16591	Q99755-2_Y333	0.7168976467994261	phosformer
P16591	Q99755_Y346	0.7168976467994261	phosformer
P16591	Q99759_Y155	0.8018506010562838	phosformer
P16591	Q99767_Y186	0.7210316525820712	phosformer
P16591	Q99795_Y281	0.7876049782397943	phosformer
P16591	Q99795_Y301	0.6812197441090491	phosformer
P16591	Q99798_Y390	0.7818696354560993	phosformer
P16591	Q99798_Y432	0.6912575915687831	phosformer
P16591	Q99798_Y513	0.684198511502702	phosformer
P16591	Q99798_Y544	0.7952794455687058	phosformer
P16591	Q99798_Y665	0.7438852567323544	phosformer
P16591	Q99832_Y263	0.6954454879009898	phosformer
P16591	Q99848_Y265	0.760825801905614	phosformer
P16591	Q99871_Y15	0.6805176186246238	phosformer
P16591	Q99928_Y27	0.8067094794141738	phosformer
P16591	Q99943_Y275	0.7016737639876164	phosformer
P16591	Q99952_Y303	0.6973061458940005	phosformer
P16591	Q99952_Y354	0.7188077581525149	phosformer
P16591	Q99952_Y389	0.7751036073352916	phosformer
P16591	Q99952_Y426	0.82979511636067	phosformer
P16591	Q99958_Y153	0.7547634372178111	phosformer
P16591	Q99959_Y631	0.7408939467445401	phosformer
P16591	Q99973_Y67	0.7447170375169879	phosformer
P16591	Q99985_Y44	0.7043704113407664	phosformer
P16591	Q99996_Y1233	0.7524996392575342	phosformer
P16591	Q99996_Y3010	0.7035680386269504	phosformer
P16591	Q99996_Y3814	0.6979572281120457	phosformer
P16591	Q99996_Y3839	0.7147121387350993	phosformer
P16591	Q99996_Y66	0.7026624570935728	phosformer
P16591	Q9BPW8_Y148	0.6956356012068573	phosformer
P16591	Q9BPW8_Y185	0.7025950783193041	phosformer
P16591	Q9BPX3_Y929	0.7529644530411614	phosformer
P16591	Q9BPY3_Y307	0.8208474873962517	phosformer
P16591	Q9BQ04_Y210	0.6886076438164295	phosformer
P16591	Q9BQ04_Y215	0.6900675830720328	phosformer
P16591	Q9BQ04_Y340	0.759267548247889	phosformer
P16591	Q9BQ04_Y350	0.6784131853901619	phosformer
P16591	Q9BQ39_Y104	0.7852879755718899	phosformer
P16591	Q9BQ39_Y472	0.7242613445997628	phosformer
P16591	Q9BQ48_Y53	0.790210076086265	phosformer
P16591	Q9BQ75_Y103	0.7013138008875751	phosformer
P16591	Q9BQE3_Y103	0.7465037181049988	phosformer
P16591	Q9BQE3_Y210	0.7596482320875805	phosformer
P16591	Q9BQE3_Y224	0.8164815215582046	phosformer
P16591	Q9BQE3_Y449	0.6975752349377525	phosformer
P16591	Q9BQG1_Y275	0.6869406322544022	phosformer
P16591	Q9BQG1_Y470	0.7206146399029529	phosformer
P16591	Q9BQL6_Y191	0.7831068527393245	phosformer
P16591	Q9BQS8_Y1472	0.7119035432734983	phosformer
P16591	Q9BQT9_Y160	0.7817266166297174	phosformer
P16591	Q9BR76_Y26	0.7881721487363373	phosformer
P16591	Q9BRD0_Y318	0.6896722991123772	phosformer
P16591	Q9BRD0_Y494	0.7091620148398321	phosformer
P16591	Q9BRF8_Y220	0.8649908098219965	phosformer
P16591	Q9BRL6_Y165	0.6912542039252896	phosformer
P16591	Q9BRL6_Y175	0.6912542039252896	phosformer
P16591	Q9BRL6_Y44	0.7727432511439065	phosformer
P16591	Q9BRP0_Y31	0.7993974068067069	phosformer
P16591	Q9BRQ4_Y155	0.7402410044400368	phosformer
P16591	Q9BRQ8_Y223	0.6863276350467973	phosformer
P16591	Q9BRR9_Y191	0.7231606098614553	phosformer
P16591	Q9BRS2_Y466	0.7066309463560835	phosformer
P16591	Q9BRT8_Y97	0.7513694133160534	phosformer
P16591	Q9BRX2_Y93	0.8700574463282444	phosformer
P16591	Q9BS26_Y135	0.6998394901259857	phosformer
P16591	Q9BSA4_Y494	0.775362938718797	phosformer
P16591	Q9BSJ8_Y121	0.6783573204471531	phosformer
P16591	Q9BSJ8_Y359	0.6858609507851674	phosformer
P16591	Q9BSN7_Y221	0.8192212938208573	phosformer
P16591	Q9BSR8_Y10	0.7102286029630491	phosformer
P16591	Q9BST9_Y450	0.7054012109848684	phosformer
P16591	Q9BSU3_Y145	0.7371179400600337	phosformer
P16591	Q9BT23_Y87	0.6956091547262105	phosformer
P16591	Q9BT67_Y42	0.6943060966172967	phosformer
P16591	Q9BT88_Y197	0.7495547794734492	phosformer
P16591	Q9BTA9_Y69	0.7774181783817926	phosformer
P16591	Q9BTC0_Y1700	0.720886108610386	phosformer
P16591	Q9BTE3_Y159	0.6893203582846579	phosformer
P16591	Q9BTT0_Y235	0.6864314881421151	phosformer
P16591	Q9BTU6_Y18	0.735277005218405	phosformer
P16591	Q9BU61_Y42	0.7956893400398699	phosformer
P16591	Q9BU70_Y163	0.7921280642300532	phosformer
P16591	Q9BU70_Y231	0.7396761200832745	phosformer
P16591	Q9BUB5_Y60	0.7677016374767144	phosformer
P16591	Q9BUB7_Y179	0.7338402702815774	phosformer
P16591	Q9BUF5_Y200	0.7740476185874221	phosformer
P16591	Q9BUF5_Y208	0.778057819509389	phosformer
P16591	Q9BUF7_Y93	0.7124886599673211	phosformer
P16591	Q9BUJ2_Y124	0.6860204090348826	phosformer
P16591	Q9BUJ2_Y510	0.7165470776555752	phosformer
P16591	Q9BUP3_Y111	0.6914295716295707	phosformer
P16591	Q9BUP3_Y62	0.7955575960392255	phosformer
P16591	Q9BUR5_Y43	0.6987887075418899	phosformer
P16591	Q9BUZ4_Y166	0.7331600397813263	phosformer
P16591	Q9BV38_Y372	0.6809537205709123	phosformer
P16591	Q9BV44_Y188	0.7188936962251864	phosformer
P16591	Q9BV57_Y46	0.7405710814582156	phosformer
P16591	Q9BVA0_Y382	0.7738572766675764	phosformer
P16591	Q9BVA1_Y200	0.7740476185874221	phosformer
P16591	Q9BVA1_Y208	0.778057819509389	phosformer
P16591	Q9BVG4_Y72	0.8222015472053678	phosformer
P16591	Q9BVG9_Y366	0.7226795956600173	phosformer
P16591	Q9BVI0_Y231	0.6946117742890869	phosformer
P16591	Q9BVK6_Y152	0.8301534687713202	phosformer
P16591	Q9BVP2_Y542	0.7924372542438703	phosformer
P16591	Q9BVV7_Y209	0.6985694979115386	phosformer
P16591	Q9BW04_Y40	0.7317473093121976	phosformer
P16591	Q9BW27_Y598	0.7277634405638885	phosformer
P16591	Q9BW27_Y64	0.714642775175839	phosformer
P16591	Q9BW30_Y160	0.7573643368803208	phosformer
P16591	Q9BW71_Y111	0.7038210207767917	phosformer
P16591	Q9BW85_Y31	0.6827108579980279	phosformer
P16591	Q9BWF3_Y345	0.7786411280744762	phosformer
P16591	Q9BWH6_Y1367	0.6994578710472928	phosformer
P16591	Q9BWL3_Y176	0.6986174444976699	phosformer
P16591	Q9BWN1_Y481	0.7177506263347551	phosformer
P16591	Q9BWT3_Y432	0.8279253138085358	phosformer
P16591	Q9BWU0_Y410	0.7657800746416326	phosformer
P16591	Q9BWU0_Y666	0.7490241144725888	phosformer
P16591	Q9BWU0_Y686	0.8543065355561346	phosformer
P16591	Q9BWU0_Y719	0.6837909966952188	phosformer
P16591	Q9BWW7_Y44	0.6771321573555	phosformer
P16591	Q9BX10_Y58	0.7068558193781647	phosformer
P16591	Q9BX26_Y1130	0.7247551507924291	phosformer
P16591	Q9BX40_Y64	0.7713200771725971	phosformer
P16591	Q9BX66-10_Y382	0.8337643226397483	phosformer
P16591	Q9BX66-10_Y490	0.6827590331981372	phosformer
P16591	Q9BX66-11_Y1186	0.7848537648866928	phosformer
P16591	Q9BX66-11_Y414	0.8337643226397483	phosformer
P16591	Q9BX66-3_Y345	0.8337643226397483	phosformer
P16591	Q9BX66-3_Y825	0.7848537648866928	phosformer
P16591	Q9BX66_Y460	0.8337643226397483	phosformer
P16591	Q9BX66_Y536	0.7849310675859195	phosformer
P16591	Q9BX66_Y937	0.6858409990198072	phosformer
P16591	Q9BX67_Y282	0.7655657594287212	phosformer
P16591	Q9BX67_Y293	0.838449350458848	phosformer
P16591	Q9BX69_Y169	0.7735687658272316	phosformer
P16591	Q9BX79_Y564	0.688312253773653	phosformer
P16591	Q9BX97_Y11	0.7220836925430465	phosformer
P16591	Q9BXH1_Y152	0.6934982163849176	phosformer
P16591	Q9BXJ9_Y66	0.6811422543620222	phosformer
P16591	Q9BXL5_Y399	0.8396242184753223	phosformer
P16591	Q9BXL5_Y449	0.8071719758833868	phosformer
P16591	Q9BXL5_Y479	0.8252389229097663	phosformer
P16591	Q9BXL7_Y11	0.7254796492720734	phosformer
P16591	Q9BXL7_Y202	0.7501772329865114	phosformer
P16591	Q9BXL7_Y489	0.7187245218814025	phosformer
P16591	Q9BXP2_Y740	0.6831407042345523	phosformer
P16591	Q9BXP5_Y8	0.8102458674750125	phosformer
P16591	Q9BXP8_Y908	0.7048372618671074	phosformer
P16591	Q9BXT5_Y903	0.7023398204212263	phosformer
P16591	Q9BXU1_Y30	0.8921917685542015	phosformer
P16591	Q9BXY0_Y179	0.7875405506641517	phosformer
P16591	Q9BY12_Y1208	0.715046954297551	phosformer
P16591	Q9BY12_Y497	0.6755542325041152	phosformer
P16591	Q9BY32_Y113	0.7160299944033219	phosformer
P16591	Q9BY77_Y236	0.8063927347475354	phosformer
P16591	Q9BY89_Y979	0.7612562092855392	phosformer
P16591	Q9BYB0_Y931	0.7636016951768041	phosformer
P16591	Q9BYF1_Y781	0.7417417928569064	phosformer
P16591	Q9BYG3_Y183	0.682553426099482	phosformer
P16591	Q9BYG5_Y101	0.7736713719372145	phosformer
P16591	Q9BYH1_Y1012	0.7470282832692623	phosformer
P16591	Q9BYI3_Y352	0.703220857126593	phosformer
P16591	Q9BYK8_Y1754	0.8228365744872246	phosformer
P16591	Q9BYK8_Y1862	0.7358887138744972	phosformer
P16591	Q9BYM8_Y224	0.746597491402192	phosformer
P16591	Q9BYM8_Y330	0.734175989908397	phosformer
P16591	Q9BYV6_Y61	0.6834421109815702	phosformer
P16591	Q9BYV7_Y131	0.695011079776448	phosformer
P16591	Q9BYV9_Y572	0.7927249649352921	phosformer
P16591	Q9BYW2_Y2099	0.8094338721910279	phosformer
P16591	Q9BYW2_Y377	0.7084198819092419	phosformer
P16591	Q9BYX7_Y240	0.7475016700770677	phosformer
P16591	Q9BZ23_Y405	0.7499114172792638	phosformer
P16591	Q9BZ72_Y1217	0.7194892668127344	phosformer
P16591	Q9BZC7_Y1393	0.7081782473259491	phosformer
P16591	Q9BZC7_Y2186	0.6784349972419802	phosformer
P16591	Q9BZD3_Y148	0.721795327184324	phosformer
P16591	Q9BZE2_Y314	0.6939856837354643	phosformer
P16591	Q9BZE4_Y466	0.8264242552115102	phosformer
P16591	Q9BZE4_Y539	0.7087826195516534	phosformer
P16591	Q9BZI7_Y160	0.7854828689882084	phosformer
P16591	Q9BZQ6_Y296	0.7618918288854302	phosformer
P16591	Q9BZQ8_Y132	0.813524815413437	phosformer
P16591	Q9BZW7_Y658	0.7016488970217273	phosformer
P16591	Q9BZW8_Y342	0.7126642147194024	phosformer
P16591	Q9BZZ5_Y28	0.6862458016341868	phosformer
P16591	Q9BZZ5_Y481	0.6943872130133394	phosformer
P16591	Q9C004_Y52	0.7798751239789191	phosformer
P16591	Q9C026_Y60	0.7736927057779877	phosformer
P16591	Q9C026_Y62	0.7157029101499474	phosformer
P16591	Q9C0A6_Y1299	0.7124158152406672	phosformer
P16591	Q9C0B2_Y684	0.8323805845796588	phosformer
P16591	Q9C0B5_Y533	0.716217665696242	phosformer
P16591	Q9C0B7_Y565	0.8726994653321762	phosformer
P16591	Q9C0C2_Y1414	0.7298666787707377	phosformer
P16591	Q9C0C2_Y590	0.6762158621397858	phosformer
P16591	Q9C0C2_Y855	0.8024602625781176	phosformer
P16591	Q9C0C2_Y918	0.7417202096190663	phosformer
P16591	Q9C0C9_Y643	0.769489918362572	phosformer
P16591	Q9C0D0_Y525	0.8000373492890926	phosformer
P16591	Q9C0D2_Y1871	0.8108528375868316	phosformer
P16591	Q9C0G6_Y1250	0.6782901910699515	phosformer
P16591	Q9C0G6_Y1642	0.6867695874326158	phosformer
P16591	Q9C0G6_Y2409	0.7363747679749975	phosformer
P16591	Q9C0H2_Y474	0.7341507696299965	phosformer
P16591	Q9C0H5_Y186	0.6880762617990013	phosformer
P16591	Q9C0H5_Y448	0.8502653678316815	phosformer
P16591	Q9C0H5_Y7	0.707109165232062	phosformer
P16591	Q9C0H9_Y264	0.7296606871849375	phosformer
P16591	Q9C0H9_Y396	0.7475723845371075	phosformer
P16591	Q9GZP0_Y240	0.6937239207305556	phosformer
P16591	Q9GZP9_Y218	0.85426853367805	phosformer
P16591	Q9GZQ4_Y407	0.6915076121284538	phosformer
P16591	Q9GZR1_Y214	0.6824141794037386	phosformer
P16591	Q9GZR7_Y56	0.7666241694064493	phosformer
P16591	Q9GZT4_Y218	0.721193999681146	phosformer
P16591	Q9GZT8_Y130	0.7047499728936564	phosformer
P16591	Q9GZU2_Y1163	0.7463104353780714	phosformer
P16591	Q9GZU2_Y128	0.6890564546215907	phosformer
P16591	Q9GZU7_Y251	0.720417356431409	phosformer
P16591	Q9GZU8_Y49	0.7257883508833011	phosformer
P16591	Q9GZU8_Y55	0.6780058160643011	phosformer
P16591	Q9GZY6_Y110	0.7934146517410005	phosformer
P16591	Q9GZY6_Y136	0.7951841031482992	phosformer
P16591	Q9GZY6_Y193	0.8519705579280492	phosformer
P16591	Q9GZY6_Y233	0.7845411040970265	phosformer
P16591	Q9GZY6_Y40	0.7157599181628465	phosformer
P16591	Q9GZY6_Y95	0.7495393999876507	phosformer
P16591	Q9GZZ9_Y68	0.737193309931991	phosformer
P16591	Q9H019_Y76	0.823958591108583	phosformer
P16591	Q9H074_Y397	0.7487283399426674	phosformer
P16591	Q9H074_Y436	0.7207477555874658	phosformer
P16591	Q9H093_Y138	0.8622384014412823	phosformer
P16591	Q9H0A0_Y635	0.7546502317324807	phosformer
P16591	Q9H0B6_Y192	0.7764216500513145	phosformer
P16591	Q9H0C8_Y265	0.6959635063922444	phosformer
P16591	Q9H0E3_Y880	0.6823555087437261	phosformer
P16591	Q9H0E9_Y167	0.6906887064674043	phosformer
P16591	Q9H0G5_Y332	0.7770530922503333	phosformer
P16591	Q9H0G5_Y73	0.7286050101834018	phosformer
P16591	Q9H0G5_Y79	0.8401232204402179	phosformer
P16591	Q9H0J4_Y1549	0.7838590342934061	phosformer
P16591	Q9H0U4_Y33	0.8021466665494501	phosformer
P16591	Q9H0U4_Y96	0.7962277051751742	phosformer
P16591	Q9H0V1_Y337	0.706324447752281	phosformer
P16591	Q9H0X9_Y41	0.6831116598677909	phosformer
P16591	Q9H115_Y152	0.7010715116369814	phosformer
P16591	Q9H156_Y756	0.7714740798614717	phosformer
P16591	Q9H1E3_Y146	0.7781667021122249	phosformer
P16591	Q9H1E3_Y26	0.8162565446206789	phosformer
P16591	Q9H1K1-2_Y18	0.7981614365088169	phosformer
P16591	Q9H1K1_Y43	0.7995137921046417	phosformer
P16591	Q9H1X3_Y131	0.7111808529225897	phosformer
P16591	Q9H1Z4_Y128	0.7298850821959736	phosformer
P16591	Q9H201_Y111	0.6861707954662857	phosformer
P16591	Q9H201_Y176	0.7122865132529705	phosformer
P16591	Q9H221_Y314	0.6969794253446818	phosformer
P16591	Q9H223_Y451	0.8160479863233974	phosformer
P16591	Q9H251_Y2633	0.6786565449698347	phosformer
P16591	Q9H251_Y3195	0.6863172746769721	phosformer
P16591	Q9H299_Y74	0.6781920948902636	phosformer
P16591	Q9H2C1_Y119	0.7227438673624927	phosformer
P16591	Q9H2D6_Y2325	0.8003043808070419	phosformer
P16591	Q9H2H8_Y75	0.7105142665202124	phosformer
P16591	Q9H2H8_Y78	0.6936752883024899	phosformer
P16591	Q9H2P9_Y187	0.7494915988831418	phosformer
P16591	Q9H2U1_Y1007	0.6761100138679318	phosformer
P16591	Q9H2U1_Y169	0.6755199092327688	phosformer
P16591	Q9H2U2_Y59	0.6986997039636031	phosformer
P16591	Q9H2W6_Y84	0.7050905038055604	phosformer
P16591	Q9H2X6_Y258	0.8163072137914583	phosformer
P16591	Q9H2X9_Y1110	0.7662015660764124	phosformer
P16591	Q9H2Y7_Y562	0.7302694654254923	phosformer
P16591	Q9H306_Y333	0.7457312106899564	phosformer
P16591	Q9H310_Y429	0.6809461035688242	phosformer
P16591	Q9H329_Y395	0.7609522773932179	phosformer
P16591	Q9H330_Y531	0.7324649493724993	phosformer
P16591	Q9H361_Y194	0.7200010192026806	phosformer
P16591	Q9H3H3_Y249	0.7435049677713523	phosformer
P16591	Q9H3M7_Y378	0.7788031842103059	phosformer
P16591	Q9H3P7_Y512	0.7041909701510576	phosformer
P16591	Q9H3S7_Y1165	0.7867609769988775	phosformer
P16591	Q9H3S7_Y679	0.684413408642103	phosformer
P16591	Q9H3U1_Y731	0.6903300423104203	phosformer
P16591	Q9H3Y6_Y380	0.8430132752188289	phosformer
P16591	Q9H3Y8_Y16	0.7130452310885166	phosformer
P16591	Q9H3Z4_Y149	0.8128661993256595	phosformer
P16591	Q9H400_Y145	0.6996006508681523	phosformer
P16591	Q9H400_Y254	0.7148163243598399	phosformer
P16591	Q9H4A3_Y1215	0.7031735755993069	phosformer
P16591	Q9H4A4_Y409	0.8675921771040067	phosformer
P16591	Q9H4B4_Y136	0.7611347529139086	phosformer
P16591	Q9H4B7_Y208	0.778057819509389	phosformer
P16591	Q9H4B8_Y241	0.7620788766856826	phosformer
P16591	Q9H4G0-2_Y281	0.8255966206531157	phosformer
P16591	Q9H4G0-4_Y37	0.7409207153630651	phosformer
P16591	Q9H4G0_Y343	0.8255966206531157	phosformer
P16591	Q9H4G0_Y68	0.7409207153630651	phosformer
P16591	Q9H4H8_Y229	0.6955521778879449	phosformer
P16591	Q9H4H8_Y373	0.7101981557377858	phosformer
P16591	Q9H4K1_Y189	0.7203925725978756	phosformer
P16591	Q9H4L4_Y24	0.7107239263212064	phosformer
P16591	Q9H4L5_Y717	0.8607373844104347	phosformer
P16591	Q9H4M7_Y159	0.7839765626612314	phosformer
P16591	Q9H4M9_Y448	0.7963732595384039	phosformer
P16591	Q9H4W6_Y413	0.7645437198565976	phosformer
P16591	Q9H501_Y225	0.7772560910713294	phosformer
P16591	Q9H560_Y23	0.6968101470854535	phosformer
P16591	Q9H568_Y238	0.7975627796325646	phosformer
P16591	Q9H596_Y180	0.6996712094550253	phosformer
P16591	Q9H5F2_Y147	0.6991659102141878	phosformer
P16591	Q9H5H4_Y128	0.6766727783496245	phosformer
P16591	Q9H5I5_Y445	0.7972299904212822	phosformer
P16591	Q9H5V8_Y734	0.7889635064130274	phosformer
P16591	Q9H5V9_Y132	0.6803974508045061	phosformer
P16591	Q9H5V9_Y178	0.6866959113824053	phosformer
P16591	Q9H5V9_Y78	0.7440301148621054	phosformer
P16591	Q9H5Y7_Y833	0.7524991196803111	phosformer
P16591	Q9H5Z1_Y257	0.6872754062506762	phosformer
P16591	Q9H694_Y723	0.8259912915116482	phosformer
P16591	Q9H6A9_Y279	0.6938557894297335	phosformer
P16591	Q9H6B9_Y309	0.7365209770055282	phosformer
P16591	Q9H6H4_Y106	0.7186622765300963	phosformer
P16591	Q9H6K1_Y155	0.6840407678578224	phosformer
P16591	Q9H6Q4_Y49	0.8038986082043363	phosformer
P16591	Q9H6S0_Y439	0.7186390410366872	phosformer
P16591	Q9H6T3_Y165	0.7379544905635737	phosformer
P16591	Q9H6T3_Y567	0.7165227614415426	phosformer
P16591	Q9H6T3_Y90	0.7546039270103736	phosformer
P16591	Q9H6X2_Y132	0.6808385718667681	phosformer
P16591	Q9H6X2_Y133	0.7390575530078398	phosformer
P16591	Q9H6X2_Y425	0.7527501793944278	phosformer
P16591	Q9H6X2_Y501	0.7146734302319915	phosformer
P16591	Q9H6Z4_Y115	0.8193636164137604	phosformer
P16591	Q9H706_Y52	0.7179964279273755	phosformer
P16591	Q9H788_Y10	0.6767114037203766	phosformer
P16591	Q9H792_Y387	0.824812911153147	phosformer
P16591	Q9H792_Y616	0.8311180119279552	phosformer
P16591	Q9H792_Y635	0.825166951072847	phosformer
P16591	Q9H792_Y797	0.7059355961586451	phosformer
P16591	Q9H7B2_Y236	0.6758796645019209	phosformer
P16591	Q9H7E2_Y481	0.833581743203613	phosformer
P16591	Q9H7E2_Y619	0.8277276666329357	phosformer
P16591	Q9H7F0_Y349	0.7492322882827251	phosformer
P16591	Q9H7F4_Y337	0.6874296583366175	phosformer
P16591	Q9H7L9_Y65	0.8580217205309256	phosformer
P16591	Q9H7N4_Y228	0.7485767273090184	phosformer
P16591	Q9H7N4_Y238	0.8637615940280043	phosformer
P16591	Q9H7P6_Y249	0.6923347167180809	phosformer
P16591	Q9H7Z7_Y308	0.7333751447516165	phosformer
P16591	Q9H808_Y58	0.755180553812374	phosformer
P16591	Q9H813_Y10	0.6920027276557218	phosformer
P16591	Q9H814_Y316	0.6958456662780853	phosformer
P16591	Q9H845_Y325	0.6782574577049073	phosformer
P16591	Q9H853_Y149	0.7262089278621685	phosformer
P16591	Q9H853_Y163	0.8164815215582046	phosformer
P16591	Q9H857-2_Y94	0.6883879665665775	phosformer
P16591	Q9H8W4_Y227	0.7082596442936923	phosformer
P16591	Q9H939_Y323	0.849904677323528	phosformer
P16591	Q9H981_Y173	0.859988943812358	phosformer
P16591	Q9H987_Y138	0.793511739940876	phosformer
P16591	Q9H992_Y315	0.7992462098348362	phosformer
P16591	Q9H992_Y37	0.7250878880459892	phosformer
P16591	Q9H9B1_Y479	0.7251489903274049	phosformer
P16591	Q9H9C1_Y11	0.8076938704207244	phosformer
P16591	Q9H9G7_Y189	0.7171736877864209	phosformer
P16591	Q9H9T3_Y202	0.7856608865363264	phosformer
P16591	Q9H9T3_Y251	0.7579884530404963	phosformer
P16591	Q9H9Y2_Y331	0.7191177379237109	phosformer
P16591	Q9HA65_Y347	0.6968320732442609	phosformer
P16591	Q9HAK2_Y403	0.7645437198565976	phosformer
P16591	Q9HAQ2_Y70	0.744080513852729	phosformer
P16591	Q9HAR2-2_Y1065	0.6794750349691059	phosformer
P16591	Q9HAR2_Y1392	0.8375120851064166	phosformer
P16591	Q9HAU0_Y1004	0.7410302214585684	phosformer
P16591	Q9HAU0_Y128	0.8197587029340714	phosformer
P16591	Q9HAU0_Y134	0.7010365129152454	phosformer
P16591	Q9HAU0_Y398	0.8259268743275502	phosformer
P16591	Q9HAU4_Y434	0.7259594268797208	phosformer
P16591	Q9HAU5_Y1228	0.7503355377747917	phosformer
P16591	Q9HAV0_Y111	0.7270182629107719	phosformer
P16591	Q9HAW4_Y81	0.7557129749842479	phosformer
P16591	Q9HAW4_Y843	0.8208981357839422	phosformer
P16591	Q9HB07_Y98	0.7731491344789096	phosformer
P16591	Q9HBA0_Y805	0.7156218145369935	phosformer
P16591	Q9HBB8_Y835	0.7093140431352596	phosformer
P16591	Q9HBB8_Y844	0.78042832823971	phosformer
P16591	Q9HBG7_Y583	0.8065878359947429	phosformer
P16591	Q9HBG7_Y603	0.6960239851809926	phosformer
P16591	Q9HBG7_Y651	0.8064985206701224	phosformer
P16591	Q9HBH0_Y80	0.7509310356215285	phosformer
P16591	Q9HBH7_Y43	0.6844669250960641	phosformer
P16591	Q9HBL0-1_Y1131	0.6836226432834471	phosformer
P16591	Q9HBL0-1_Y1144	0.7681842727590878	phosformer
P16591	Q9HBL0-1_Y1345	0.681146961731662	phosformer
P16591	Q9HBL0-1_Y1404	0.690536771695877	phosformer
P16591	Q9HBL0-1_Y1440	0.7214855552440171	phosformer
P16591	Q9HBL0-1_Y339	0.7157401742283753	phosformer
P16591	Q9HBL0-1_Y366	0.7709520606256005	phosformer
P16591	Q9HBL0-1_Y903	0.8603515775393251	phosformer
P16591	Q9HBM6_Y57	0.8066299529244332	phosformer
P16591	Q9HBW0_Y292	0.6975718057280813	phosformer
P16591	Q9HC35_Y226	0.8337633874007471	phosformer
P16591	Q9HC35_Y247	0.8430068740274425	phosformer
P16591	Q9HC35_Y499	0.7361547374126339	phosformer
P16591	Q9HC35_Y743	0.7253438733521791	phosformer
P16591	Q9HC35_Y954	0.8262101893956659	phosformer
P16591	Q9HC36_Y94	0.6755114920817575	phosformer
P16591	Q9HC44_Y86	0.7064602756298975	phosformer
P16591	Q9HC62_Y239	0.7211985823522521	phosformer
P16591	Q9HC62_Y558	0.7558022799173241	phosformer
P16591	Q9HC77_Y269	0.6781411763224171	phosformer
P16591	Q9HC84_Y172	0.8389459000192514	phosformer
P16591	Q9HC98_Y213	0.7424693048844437	phosformer
P16591	Q9HCC0_Y520	0.7537296448089051	phosformer
P16591	Q9HCD5_Y107	0.701206767979653	phosformer
P16591	Q9HCD6_Y1919	0.8136010893497622	phosformer
P16591	Q9HCD6_Y1920	0.7898737641414113	phosformer
P16591	Q9HCD6_Y1964	0.7129448487690478	phosformer
P16591	Q9HCE1_Y605	0.6904720427654452	phosformer
P16591	Q9HCE5_Y100	0.7106644659038152	phosformer
P16591	Q9HCE6_Y131	0.8776000657410669	phosformer
P16591	Q9HCE7_Y440	0.7259594268797208	phosformer
P16591	Q9HCG8_Y154	0.6823526614605444	phosformer
P16591	Q9HCG8_Y53	0.7167131864937439	phosformer
P16591	Q9HCH0_Y1050	0.6897084720786372	phosformer
P16591	Q9HCH0_Y988	0.6790863392486369	phosformer
P16591	Q9HCH3_Y284	0.6848252255489921	phosformer
P16591	Q9HCH5-7_Y549	0.6843374464521117	phosformer
P16591	Q9HCH5_Y668	0.6810763719701557	phosformer
P16591	Q9HCI7_Y453	0.6999058505288974	phosformer
P16591	Q9HCK4_Y974	0.8827611406033534	phosformer
P16591	Q9HCK4_Y985	0.6811840699369232	phosformer
P16591	Q9HCK8_Y2041	0.7263381986752319	phosformer
P16591	Q9HCL0_Y743	0.777708902621107	phosformer
P16591	Q9HCL0_Y885	0.70676187981626	phosformer
P16591	Q9HCM1_Y95	0.7285411021849824	phosformer
P16591	Q9HCM3_Y1628	0.7962592331210612	phosformer
P16591	Q9HCM3_Y1754	0.7834641140378066	phosformer
P16591	Q9HCM3_Y1875	0.681423397597346	phosformer
P16591	Q9HCM4_Y353	0.7163447542849689	phosformer
P16591	Q9HCM4_Y499	0.7251040988553444	phosformer
P16591	Q9HCS5_Y196	0.7052475200423277	phosformer
P16591	Q9HCS5_Y424	0.7238671413607308	phosformer
P16591	Q9HCS7_Y279	0.6852149084661846	phosformer
P16591	Q9HCU5_Y177	0.6775651314469064	phosformer
P16591	Q9HCZ1_Y165	0.6807142682119558	phosformer
P16591	Q9HCZ1_Y517	0.7725777657984053	phosformer
P16591	Q9HD26_Y383	0.7621394593898755	phosformer
P16591	Q9HD40_Y473	0.806055165425802	phosformer
P16591	Q9HD43_Y1102	0.6945319256614682	phosformer
P16591	Q9HD67_Y1170	0.7720615138697088	phosformer
P16591	Q9HDC5_Y417	0.7252917701482643	phosformer
P16591	Q9NP31_Y216	0.7168377291540787	phosformer
P16591	Q9NP31_Y280	0.8419631057358562	phosformer
P16591	Q9NP31_Y305	0.8065038723155186	phosformer
P16591	Q9NP61_Y349	0.736982361579484	phosformer
P16591	Q9NP61_Y408	0.7659677459345524	phosformer
P16591	Q9NP61_Y441	0.787713362048496	phosformer
P16591	Q9NP74_Y140	0.8353836370127111	phosformer
P16591	Q9NP74_Y218	0.7216649133013703	phosformer
P16591	Q9NP74_Y257	0.7258675032774412	phosformer
P16591	Q9NP74_Y262	0.8118318249902636	phosformer
P16591	Q9NP85_Y194	0.6913615070133677	phosformer
P16591	Q9NP98_Y231	0.7575913921267383	phosformer
P16591	Q9NPC6_Y127	0.7064553812124575	phosformer
P16591	Q9NPH0_Y287	0.7453496851351639	phosformer
P16591	Q9NPH3_Y112	0.7283203338229622	phosformer
P16591	Q9NPH5_Y491	0.8255803578860381	phosformer
P16591	Q9NPI1_Y15	0.7318765801252609	phosformer
P16591	Q9NPI1_Y190	0.8206711844529694	phosformer
P16591	Q9NPL8_Y113	0.6869909792873035	phosformer
P16591	Q9NPQ8_Y435	0.6918523412243189	phosformer
P16591	Q9NPQ8_Y446	0.8125178747554116	phosformer
P16591	Q9NPY3_Y628	0.7830244893579467	phosformer
P16591	Q9NPY3_Y644	0.835099220440883	phosformer
P16591	Q9NQ25_Y284	0.8529362441545744	phosformer
P16591	Q9NQ60_Y51	0.7798064358700486	phosformer
P16591	Q9NQ75_Y113	0.7931345580516669	phosformer
P16591	Q9NQ75_Y131	0.698119544036487	phosformer
P16591	Q9NQ75_Y174	0.6900042258254696	phosformer
P16591	Q9NQ75_Y195	0.683018551629443	phosformer
P16591	Q9NQ75_Y244	0.7011388072788944	phosformer
P16591	Q9NQ75_Y280	0.731701420251869	phosformer
P16591	Q9NQ75_Y329	0.7672256008250721	phosformer
P16591	Q9NQ75_Y350	0.7838069726556691	phosformer
P16591	Q9NQ75_Y98	0.8298528413901368	phosformer
P16591	Q9NQ84_Y387	0.6989079505145509	phosformer
P16591	Q9NQ84_Y414	0.7971817216972725	phosformer
P16591	Q9NQ94_Y423	0.809885312056937	phosformer
P16591	Q9NQC3_Y384	0.6913575582264735	phosformer
P16591	Q9NQC3_Y529	0.8935170022189897	phosformer
P16591	Q9NQC3_Y659	0.6766922832785731	phosformer
P16591	Q9NQC3_Y694	0.7094517310993342	phosformer
P16591	Q9NQC3_Y718	0.8338128511523694	phosformer
P16591	Q9NQG5_Y165	0.6783518752778569	phosformer
P16591	Q9NQH7_Y455	0.677523440570539	phosformer
P16591	Q9NQL9_Y456	0.7989694830059073	phosformer
P16591	Q9NQQ7_Y358	0.7319051568725218	phosformer
P16591	Q9NQR1_Y96	0.7485929381183736	phosformer
P16591	Q9NQR4_Y202	0.7469235988503876	phosformer
P16591	Q9NQS1_Y109	0.7088375908218388	phosformer
P16591	Q9NQS3-3_Y393	0.7127983695583613	phosformer
P16591	Q9NQS3_Y511	0.7068301522633521	phosformer
P16591	Q9NQS3_Y526	0.7212119458784256	phosformer
P16591	Q9NQS7_Y804	0.6821895142125466	phosformer
P16591	Q9NQS7_Y822	0.6811511910902566	phosformer
P16591	Q9NQT8_Y767	0.6995085817842502	phosformer
P16591	Q9NQU5_Y129	0.8053443837848429	phosformer
P16591	Q9NQV7_Y191	0.6826043758419619	phosformer
P16591	Q9NQW5_Y181	0.7242076203149125	phosformer
P16591	Q9NQW6_Y1118	0.6776953790651489	phosformer
P16591	Q9NQW7_Y296	0.6930577188153233	phosformer
P16591	Q9NQX3-2_Y248	0.7194443025998627	phosformer
P16591	Q9NQX4_Y1655	0.6855094048361375	phosformer
P16591	Q9NR11-2_Y89	0.7552880751228858	phosformer
P16591	Q9NR11_Y364	0.683503213262986	phosformer
P16591	Q9NR22_Y281	0.7090259479566929	phosformer
P16591	Q9NR30_Y394	0.7299081098584935	phosformer
P16591	Q9NR30_Y521	0.715893137762804	phosformer
P16591	Q9NR46_Y77	0.8223784112920508	phosformer
P16591	Q9NR48_Y1995	0.6916696890473725	phosformer
P16591	Q9NR50_Y264	0.683524474362948	phosformer
P16591	Q9NR80-3_Y94	0.8875205095315091	phosformer
P16591	Q9NR82_Y500	0.7622612482909288	phosformer
P16591	Q9NR82_Y657	0.8375834230591239	phosformer
P16591	Q9NR97_Y1030	0.7621174293156235	phosformer
P16591	Q9NR99_Y2219	0.7242292970766528	phosformer
P16591	Q9NRA8_Y214	0.6922413175164882	phosformer
P16591	Q9NRD8_Y70	0.7922582079328511	phosformer
P16591	Q9NRF8_Y567	0.7481483878464403	phosformer
P16591	Q9NRL2_Y606	0.8050281690869717	phosformer
P16591	Q9NRL2_Y964	0.6999604061373044	phosformer
P16591	Q9NRM1_Y543	0.6804710333308165	phosformer
P16591	Q9NRU3_Y407	0.6923127905592735	phosformer
P16591	Q9NRU3_Y856	0.6756676769949682	phosformer
P16591	Q9NRV9_Y144	0.7542429247558865	phosformer
P16591	Q9NRW7_Y272	0.7246693166352022	phosformer
P16591	Q9NRX4_Y116	0.7013564062198548	phosformer
P16591	Q9NRX4_Y57	0.8607256003990187	phosformer
P16591	Q9NRY4_Y1087	0.7922010544383296	phosformer
P16591	Q9NRY4_Y1105	0.8859181333760134	phosformer
P16591	Q9NRZ5_Y367	0.7533814241541018	phosformer
P16591	Q9NS18_Y113	0.7005601437341803	phosformer
P16591	Q9NS28_Y189	0.7590408047478052	phosformer
P16591	Q9NS39_Y696	0.7072123532685346	phosformer
P16591	Q9NS56_Y193	0.7305595869552283	phosformer
P16591	Q9NS56_Y584	0.7003150695496718	phosformer
P16591	Q9NS61-3_Y20	0.7183205505905795	phosformer
P16591	Q9NS71_Y121	0.6842346740774174	phosformer
P16591	Q9NS87_Y666	0.6801397197188472	phosformer
P16591	Q9NSD9_Y136	0.7221411577839018	phosformer
P16591	Q9NSE4_Y543	0.7429787399599755	phosformer
P16591	Q9NSI6_Y805	0.7167788402716325	phosformer
P16591	Q9NSI8_Y104	0.6876674168738273	phosformer
P16591	Q9NSI8_Y130	0.733511762386612	phosformer
P16591	Q9NSI8_Y160	0.8208545536464834	phosformer
P16591	Q9NSK0_Y205	0.7448411749070887	phosformer
P16591	Q9NSK0_Y446	0.6932156079418251	phosformer
P16591	Q9NST1_Y191	0.710446440909532	phosformer
P16591	Q9NSV4_Y673	0.7677421645001025	phosformer
P16591	Q9NSY1_Y594	0.7540793618461102	phosformer
P16591	Q9NTI5_Y1005	0.8629641469062617	phosformer
P16591	Q9NTI5_Y1187	0.860871393767771	phosformer
P16591	Q9NTJ3_Y175	0.86218644371899	phosformer
P16591	Q9NTJ3_Y197	0.6979297944346754	phosformer
P16591	Q9NTQ9_Y117	0.8158921651142428	phosformer
P16591	Q9NU22_Y1292	0.7348702801683006	phosformer
P16591	Q9NU22_Y4543	0.7431995187135401	phosformer
P16591	Q9NU22_Y5158	0.6801383584265231	phosformer
P16591	Q9NU22_Y5163	0.7642675957372472	phosformer
P16591	Q9NUD5_Y201	0.7125457095463982	phosformer
P16591	Q9NUE0_Y6	0.8131898959355407	phosformer
P16591	Q9NUJ1_Y215	0.6951831014034134	phosformer
P16591	Q9NUL3_Y113	0.690878050798982	phosformer
P16591	Q9NUL3_Y326	0.7923473673843047	phosformer
P16591	Q9NUL3_Y420	0.825473324978116	phosformer
P16591	Q9NUM4_Y18	0.8368295892494735	phosformer
P16591	Q9NUP9_Y58	0.7504861736032616	phosformer
P16591	Q9NUQ7_Y267	0.7612565937726841	phosformer
P16591	Q9NUQ9_Y36	0.7214884648764655	phosformer
P16591	Q9NUV9_Y226	0.7127462663544465	phosformer
P16591	Q9NV06_Y13	0.7885685861574278	phosformer
P16591	Q9NV06_Y401	0.7422893649006008	phosformer
P16591	Q9NV92_Y167	0.8370953322159098	phosformer
P16591	Q9NVA4_Y398	0.6914877123208157	phosformer
P16591	Q9NVC3_Y10	0.7062110240445167	phosformer
P16591	Q9NVC6_Y256	0.7390735248116725	phosformer
P16591	Q9NVI7_Y421	0.6988354175342308	phosformer
P16591	Q9NVM4_Y24	0.7831785959622657	phosformer
P16591	Q9NVP1_Y385	0.8380889197393061	phosformer
P16591	Q9NVP2_Y117	0.7817173889382384	phosformer
P16591	Q9NW64_Y33	0.6954083485210951	phosformer
P16591	Q9NW75_Y201	0.6963700236114596	phosformer
P16591	Q9NW82_Y529	0.6987361782846524	phosformer
P16591	Q9NW97_Y142	0.7072057026800812	phosformer
P16591	Q9NW97_Y239	0.723676685133896	phosformer
P16591	Q9NWA0_Y63	0.6902164627294892	phosformer
P16591	Q9NWH9_Y761	0.6995907789009167	phosformer
P16591	Q9NWM3_Y99	0.7499754915423947	phosformer
P16591	Q9NWQ8_Y181	0.7405215137911486	phosformer
P16591	Q9NWQ8_Y227	0.8183624534544538	phosformer
P16591	Q9NWQ8_Y341	0.8106357582230942	phosformer
P16591	Q9NWQ8_Y387	0.7592509217767555	phosformer
P16591	Q9NWQ8_Y417	0.8848658855841492	phosformer
P16591	Q9NWS0_Y194	0.7813827292489535	phosformer
P16591	Q9NWU5_Y68	0.689386635555214	phosformer
P16591	Q9NWV4_Y151	0.6995314120074254	phosformer
P16591	Q9NWW9_Y84	0.8026114075922661	phosformer
P16591	Q9NWZ8_Y171	0.7291444768224187	phosformer
P16591	Q9NWZ8_Y179	0.820397938791434	phosformer
P16591	Q9NX40_Y159	0.6977783896319155	phosformer
P16591	Q9NX63_Y49	0.6798749015998676	phosformer
P16591	Q9NX76_Y7	0.7716785334986919	phosformer
P16591	Q9NXE8_Y324	0.7308157697007628	phosformer
P16591	Q9NXJ0_Y261	0.7153960062759109	phosformer
P16591	Q9NXL6_Y306	0.816681350958141	phosformer
P16591	Q9NXN4_Y488	0.7664997514446481	phosformer
P16591	Q9NXR8_Y87	0.6966419703299376	phosformer
P16591	Q9NXV6_Y115	0.8176149273122897	phosformer
P16591	Q9NXW2_Y321	0.6830678595078985	phosformer
P16591	Q9NXW2_Y352	0.8175565268324331	phosformer
P16591	Q9NXZ1_Y481	0.7301435510812891	phosformer
P16591	Q9NXZ1_Y575	0.7504544793926633	phosformer
P16591	Q9NY46_Y1970	0.7082240740370109	phosformer
P16591	Q9NY47_Y274	0.7425513980856655	phosformer
P16591	Q9NY65_Y103	0.7465037181049988	phosformer
P16591	Q9NY65_Y210	0.7596482320875805	phosformer
P16591	Q9NY65_Y224	0.8164815215582046	phosformer
P16591	Q9NYB9-2_Y207	0.7930652152754956	phosformer
P16591	Q9NYB9_Y213	0.7930652152754956	phosformer
P16591	Q9NYB9_Y460	0.681465327479236	phosformer
P16591	Q9NYF5_Y597	0.8069927944822894	phosformer
P16591	Q9NYF8-3_Y807	0.6795320845481828	phosformer
P16591	Q9NYF8-4_Y613	0.7278869544613218	phosformer
P16591	Q9NYF8_Y219	0.7715660450299291	phosformer
P16591	Q9NYF8_Y408	0.7035952644734316	phosformer
P16591	Q9NYF8_Y786	0.7278869544613218	phosformer
P16591	Q9NYF8_Y839	0.7216829426310057	phosformer
P16591	Q9NYF8_Y858	0.6795320845481828	phosformer
P16591	Q9NYG2_Y18	0.7816908801083249	phosformer
P16591	Q9NYG2_Y295	0.7234676384340251	phosformer
P16591	Q9NYH9_Y260	0.6983014999799548	phosformer
P16591	Q9NYI0_Y533	0.7772898428077305	phosformer
P16591	Q9NYJ8_Y532	0.7306100067289407	phosformer
P16591	Q9NYL2_Y673	0.6932978050584917	phosformer
P16591	Q9NYL9_Y86	0.7544628098366277	phosformer
P16591	Q9NYQ8_Y3274	0.687529780867475	phosformer
P16591	Q9NYQ8_Y4223	0.7272919346256299	phosformer
P16591	Q9NYT0_Y333	0.7183438796078888	phosformer
P16591	Q9NYU2_Y565	0.7280437109094778	phosformer
P16591	Q9NYU2_Y96	0.7738061190942074	phosformer
P16591	Q9NYU2_Y966	0.6823981764252726	phosformer
P16591	Q9NYV4_Y161	0.7560015897400375	phosformer
P16591	Q9NYV4_Y285	0.7870460170633733	phosformer
P16591	Q9NYV4_Y319	0.7274068027580738	phosformer
P16591	Q9NYY3_Y297	0.6962053799810596	phosformer
P16591	Q9NYZ3_Y167	0.6937976383469439	phosformer
P16591	Q9NZ32_Y65	0.7796976987488352	phosformer
P16591	Q9NZ56_Y184	0.8073925571976067	phosformer
P16591	Q9NZ63_Y147	0.8086018939670497	phosformer
P16591	Q9NZ63_Y277	0.7246002440391867	phosformer
P16591	Q9NZ63_Y279	0.8488451554505427	phosformer
P16591	Q9NZ94_Y441	0.7715265987271648	phosformer
P16591	Q9NZA1_Y10	0.7517992491610335	phosformer
P16591	Q9NZA1_Y111	0.7757900623706734	phosformer
P16591	Q9NZA1_Y33	0.8371367944782991	phosformer
P16591	Q9NZA1_Y88	0.8122746502658168	phosformer
P16591	Q9NZB2_Y418	0.8565466927527686	phosformer
P16591	Q9NZB2_Y431	0.6841196396802622	phosformer
P16591	Q9NZC7_Y287	0.7431602802416649	phosformer
P16591	Q9NZD2_Y195	0.7009919747556964	phosformer
P16591	Q9NZH0_Y307	0.6894016617285008	phosformer
P16591	Q9NZH0_Y376	0.7700083525156048	phosformer
P16591	Q9NZH5_Y111	0.7092178174335741	phosformer
P16591	Q9NZI7_Y262	0.721240626541131	phosformer
P16591	Q9NZJ5_Y464	0.702952266876975	phosformer
P16591	Q9NZJ5_Y480	0.7057778005560432	phosformer
P16591	Q9NZM1_Y1015	0.7074917818990227	phosformer
P16591	Q9NZM1_Y1369	0.7625919072355971	phosformer
P16591	Q9NZM1_Y1623	0.6785010355070138	phosformer
P16591	Q9NZM1_Y288	0.7237070596183481	phosformer
P16591	Q9NZM1_Y513	0.7285526367993311	phosformer
P16591	Q9NZM1_Y935	0.8452823105175128	phosformer
P16591	Q9NZM1_Y953	0.866956131450793	phosformer
P16591	Q9NZM3_Y347	0.6862948601155752	phosformer
P16591	Q9NZM3_Y859	0.8440659802386493	phosformer
P16591	Q9NZM3_Y968	0.7809021514923827	phosformer
P16591	Q9NZM4_Y1130	0.8019475957322593	phosformer
P16591	Q9NZM4_Y1440	0.759678637746666	phosformer
P16591	Q9NZN4_Y453	0.6986180264241597	phosformer
P16591	Q9NZN8_Y37	0.7126980495881593	phosformer
P16591	Q9NZN8_Y396	0.7388660888011925	phosformer
P16591	Q9NZN8_Y43	0.7676329493678439	phosformer
P16591	Q9NZN8_Y44	0.6975919653243307	phosformer
P16591	Q9NZN8_Y494	0.6797340234316442	phosformer
P16591	Q9NZQ3-3_Y161	0.7338406859433557	phosformer
P16591	Q9NZQ3_Y161	0.7363694163296014	phosformer
P16591	Q9NZQ3_Y227	0.7156872812670818	phosformer
P16591	Q9NZT1_Y136	0.7330669835007007	phosformer
P16591	Q9NZU0_Y522	0.6975640120697374	phosformer
P16591	Q9NZU1_Y600	0.6860521552032033	phosformer
P16591	Q9NZU1_Y671	0.7242679951882162	phosformer
P16591	Q9NZU5_Y320	0.707680523521022	phosformer
P16591	Q9NZV1_Y1033	0.768637499970644	phosformer
P16591	Q9NZV8_Y444	0.6893777611762464	phosformer
P16591	Q9NZW5_Y104	0.7032650211905415	phosformer
P16591	Q9NZW5_Y410	0.7193770381325829	phosformer
P16591	Q9P031_Y176	0.7372522819467928	phosformer
P16591	Q9P086_Y84	0.716974481879152	phosformer
P16591	Q9P0J1_Y381	0.8383369139478074	phosformer
P16591	Q9P0J7_Y188	0.7090129481345755	phosformer
P16591	Q9P0K1-2_Y824	0.6962415529473195	phosformer
P16591	Q9P0K7_Y519	0.775102983842624	phosformer
P16591	Q9P0K7_Y576	0.7305645437219349	phosformer
P16591	Q9P0K7_Y675	0.6842974390059465	phosformer
P16591	Q9P0L2_Y494	0.7591180139231316	phosformer
P16591	Q9P0P0_Y127	0.8445464332966867	phosformer
P16591	Q9P0S2_Y67	0.7188815900758923	phosformer
P16591	Q9P0U3_Y349	0.7349205752434796	phosformer
P16591	Q9P107_Y271	0.6893818658363076	phosformer
P16591	Q9P121_Y199	0.7576268272933417	phosformer
P16591	Q9P126_Y7	0.7619007656136645	phosformer
P16591	Q9P1Q0_Y52	0.7036350640887074	phosformer
P16591	Q9P1W3_Y317	0.7351283541749266	phosformer
P16591	Q9P1Y5_Y519	0.7092164145750722	phosformer
P16591	Q9P202_Y517	0.8124449261133133	phosformer
P16591	Q9P203_Y946	0.7048970755970104	phosformer
P16591	Q9P219_Y1395	0.758813437755054	phosformer
P16591	Q9P219_Y219	0.681282051809622	phosformer
P16591	Q9P225_Y2355	0.8432299285292434	phosformer
P16591	Q9P242_Y245	0.8580840074484097	phosformer
P16591	Q9P242_Y268	0.8435633412331933	phosformer
P16591	Q9P243_Y1022	0.8059514578121065	phosformer
P16591	Q9P243_Y254	0.6880944054356257	phosformer
P16591	Q9P244_Y605	0.7085192978150759	phosformer
P16591	Q9P246_Y581	0.7658179622127281	phosformer
P16591	Q9P253_Y32	0.7150322398705978	phosformer
P16591	Q9P266_Y322	0.6769962359539832	phosformer
P16591	Q9P266_Y340	0.7662122174094824	phosformer
P16591	Q9P266_Y397	0.8174757845319908	phosformer
P16591	Q9P270_Y373	0.713667123458178	phosformer
P16591	Q9P273_Y279	0.7884058545712083	phosformer
P16591	Q9P273_Y559	0.6862277723045513	phosformer
P16591	Q9P275_Y268	0.766497777051201	phosformer
P16591	Q9P286_Y159	0.7097340693622707	phosformer
P16591	Q9P286_Y182	0.7480990695764405	phosformer
P16591	Q9P2B7_Y131	0.7272258444028742	phosformer
P16591	Q9P2B7_Y132	0.7394467163478095	phosformer
P16591	Q9P2B7_Y292	0.8073292726918546	phosformer
P16591	Q9P2D1_Y2608	0.7598825198489411	phosformer
P16591	Q9P2D6_Y1105	0.8557451409709648	phosformer
P16591	Q9P2D6_Y1116	0.6856776439409201	phosformer
P16591	Q9P2D6_Y1137	0.6836254178258175	phosformer
P16591	Q9P2D7_Y892	0.7459590349106638	phosformer
P16591	Q9P2E3_Y319	0.7035316682213457	phosformer
P16591	Q9P2F5_Y397	0.6834361878012288	phosformer
P16591	Q9P2G1_Y216	0.7472960733699568	phosformer
P16591	Q9P2I0_Y776	0.7051264897240199	phosformer
P16591	Q9P2J2_Y81	0.7381900357018137	phosformer
P16591	Q9P2J3_Y358	0.7017534671336129	phosformer
P16591	Q9P2K1_Y315	0.8578995575342719	phosformer
P16591	Q9P2K3_Y46	0.7342944846898569	phosformer
P16591	Q9P2K5_Y317	0.7313953892675672	phosformer
P16591	Q9P2M7_Y105	0.740760353048982	phosformer
P16591	Q9P2M7_Y1184	0.7028180808633828	phosformer
P16591	Q9P2M7_Y127	0.6894223720766065	phosformer
P16591	Q9P2M7_Y241	0.6818189933033355	phosformer
P16591	Q9P2N5_Y1053	0.8595315080252963	phosformer
P16591	Q9P2N5_Y150	0.7194312508200228	phosformer
P16591	Q9P2N7_Y400	0.7017534671336129	phosformer
P16591	Q9P2P5_Y208	0.7202437656812303	phosformer
P16591	Q9P2Q2_Y601	0.7498762938589942	phosformer
P16591	Q9P2Q2_Y768	0.7471813818937688	phosformer
P16591	Q9P2Q2_Y861	0.6914501157129651	phosformer
P16591	Q9P2R7_Y84	0.7268879113770847	phosformer
P16591	Q9P2S2_Y1710	0.6832445157636924	phosformer
P16591	Q9P2W9_Y85	0.7082271291510818	phosformer
P16591	Q9UBB5_Y179	0.7611364259525665	phosformer
P16591	Q9UBB9_Y745	0.753563774976259	phosformer
P16591	Q9UBC0_Y68	0.7008940864068977	phosformer
P16591	Q9UBC2_Y30	0.7417677717180525	phosformer
P16591	Q9UBC9_Y106	0.7605911816148306	phosformer
P16591	Q9UBD6_Y57	0.703099120183262	phosformer
P16591	Q9UBE0_Y262	0.7608773023999501	phosformer
P16591	Q9UBG3_Y132	0.7102265246541575	phosformer
P16591	Q9UBK2_Y717	0.8111870296566158	phosformer
P16591	Q9UBK5_Y86	0.8978637333082441	phosformer
P16591	Q9UBK9_Y43	0.8024734494480354	phosformer
P16591	Q9UBL0_Y288	0.7324761722405145	phosformer
P16591	Q9UBL6_Y231	0.7365341742669904	phosformer
P16591	Q9UBN4_Y972	0.7221532431501069	phosformer
P16591	Q9UBN7_Y319	0.7110280244782391	phosformer
P16591	Q9UBN7_Y570	0.7435498696349573	phosformer
P16591	Q9UBP0_Y212	0.7868182344088436	phosformer
P16591	Q9UBQ7_Y255	0.7960443048070267	phosformer
P16591	Q9UBR2_Y76	0.7357438973109239	phosformer
P16591	Q9UBS0_Y45	0.6825160165394316	phosformer
P16591	Q9UBT6_Y686	0.690765198626163	phosformer
P16591	Q9UBU2_Y155	0.7341451581959888	phosformer
P16591	Q9UBU2_Y58	0.6827536711611968	phosformer
P16591	Q9UBU6_Y241	0.6866421870975551	phosformer
P16591	Q9UBU7_Y278	0.7036287564212211	phosformer
P16591	Q9UBV8_Y133	0.7818705603035562	phosformer
P16591	Q9UBW5_Y232	0.7813808587709509	phosformer
P16591	Q9UBW7_Y557	0.7459306659942923	phosformer
P16591	Q9UBW7_Y605	0.7576356601061314	phosformer
P16591	Q9UBY0_Y503	0.6901755200443229	phosformer
P16591	Q9UBY5_Y293	0.6898021206772968	phosformer
P16591	Q9UBY5_Y301	0.7913732224405902	phosformer
P16591	Q9UDW1_Y44	0.8847534490731086	phosformer
P16591	Q9UDY2-2_Y261	0.8252154484108346	phosformer
P16591	Q9UDY2-2_Y426	0.7204923314246768	phosformer
P16591	Q9UDY2-2_Y428	0.7133692394447316	phosformer
P16591	Q9UDY2-2_Y506	0.7832285792911109	phosformer
P16591	Q9UDY2-2_Y971	0.8004315733112135	phosformer
P16591	Q9UDY2_Y1118	0.8004315733112135	phosformer
P16591	Q9UDY2_Y249	0.7386811712675542	phosformer
P16591	Q9UDY2_Y253	0.6888640032182197	phosformer
P16591	Q9UDY2_Y261	0.8252154484108346	phosformer
P16591	Q9UDY2_Y423	0.6844087324470968	phosformer
P16591	Q9UDY2_Y426	0.7204923314246768	phosformer
P16591	Q9UDY2_Y428	0.7133692394447316	phosformer
P16591	Q9UDY2_Y479	0.6766773194545528	phosformer
P16591	Q9UDY2_Y506	0.7832285792911109	phosformer
P16591	Q9UDY2_Y911	0.7431762000877753	phosformer
P16591	Q9UDY4_Y172	0.7203887277264258	phosformer
P16591	Q9UEG4_Y597	0.7054805296437199	phosformer
P16591	Q9UET6_Y12	0.7078035282327767	phosformer
P16591	Q9UEU5_Y16	0.7140880225749237	phosformer
P16591	Q9UEW8_Y444	0.7388740383327034	phosformer
P16591	Q9UEY8_Y35	0.7603051439620668	phosformer
P16591	Q9UEY8_Y446	0.722492236113431	phosformer
P16591	Q9UF02_Y210	0.813407131172445	phosformer
P16591	Q9UF02_Y267	0.7848962143458057	phosformer
P16591	Q9UF11_Y176	0.7999808920280498	phosformer
P16591	Q9UF11_Y188	0.6794474350270242	phosformer
P16591	Q9UF12_Y328	0.7796489000560582	phosformer
P16591	Q9UFD9_Y732	0.6912543701900009	phosformer
P16591	Q9UFH2_Y1119	0.7739237409859328	phosformer
P16591	Q9UG63_Y145	0.7325838598157377	phosformer
P16591	Q9UGC6_Y171	0.7235501992547476	phosformer
P16591	Q9UGI8_Y251	0.73523786027043	phosformer
P16591	Q9UGI8_Y313	0.7646070874947053	phosformer
P16591	Q9UGI8_Y340	0.699834668449357	phosformer
P16591	Q9UGK3_Y250	0.7778046087455696	phosformer
P16591	Q9UGK3_Y310	0.8384645221137573	phosformer
P16591	Q9UGK3_Y322	0.7568045132057099	phosformer
P16591	Q9UGK8_Y416	0.7525771601791944	phosformer
P16591	Q9UGL1_Y742	0.6964112780429597	phosformer
P16591	Q9UGN4_Y255	0.6796489270740739	phosformer
P16591	Q9UGN4_Y293	0.7658419666804271	phosformer
P16591	Q9UGN5_Y115	0.8276328957474745	phosformer
P16591	Q9UGP4_Y180	0.8204273988199736	phosformer
P16591	Q9UGP4_Y21	0.7637856878629858	phosformer
P16591	Q9UGP4_Y527	0.7019414501728665	phosformer
P16591	Q9UGR2_Y439	0.7510238321135427	phosformer
P16591	Q9UGU0_Y1009	0.7196455244667564	phosformer
P16591	Q9UGU0_Y1072	0.7243534136836648	phosformer
P16591	Q9UGU5_Y85	0.8594916044945757	phosformer
P16591	Q9UH17_Y319	0.7239020049923889	phosformer
P16591	Q9UH73_Y412	0.7645437198565976	phosformer
P16591	Q9UH92-2_Y33	0.7222182214776057	phosformer
P16591	Q9UH99_Y140	0.8134690128196952	phosformer
P16591	Q9UH99_Y143	0.782507717852027	phosformer
P16591	Q9UHA7_Y96	0.7373925781885264	phosformer
P16591	Q9UHB6_Y229	0.6928968057493838	phosformer
P16591	Q9UHB7_Y156	0.7764871167814029	phosformer
P16591	Q9UHD2_Y179	0.7514247378987504	phosformer
P16591	Q9UHD8_Y506	0.7335639591144268	phosformer
P16591	Q9UHF7_Y1080	0.7105252815573384	phosformer
P16591	Q9UHG3_Y498	0.751212646476353	phosformer
P16591	Q9UHI6_Y711	0.7805594071815092	phosformer
P16591	Q9UHI6_Y770	0.726863595163052	phosformer
P16591	Q9UHK6_Y365	0.7576448046652549	phosformer
P16591	Q9UHN6_Y368	0.6776980496920747	phosformer
P16591	Q9UHN6_Y895	0.7563368209642676	phosformer
P16591	Q9UHP3_Y69	0.7577001915972185	phosformer
P16591	Q9UHP3_Y740	0.7248588584061246	phosformer
P16591	Q9UHQ1_Y404	0.7403664719478283	phosformer
P16591	Q9UHR5_Y165	0.6793976179628902	phosformer
P16591	Q9UHW9_Y122	0.7240413140373991	phosformer
P16591	Q9UI17_Y695	0.6948965545649712	phosformer
P16591	Q9UI32_Y303	0.7942235607362809	phosformer
P16591	Q9UI46_Y295	0.8408117641760359	phosformer
P16591	Q9UI47_Y614	0.6912410066638273	phosformer
P16591	Q9UIB8_Y296	0.7271799761256346	phosformer
P16591	Q9UIG0_Y952	0.8001670045893009	phosformer
P16591	Q9UIG8_Y309	0.7875108308470005	phosformer
P16591	Q9UIK5_Y202	0.781474174840188	phosformer
P16591	Q9UIK5_Y361	0.7203479928721488	phosformer
P16591	Q9UIQ6_Y46	0.7601164854724234	phosformer
P16591	Q9UIQ6_Y70	0.7783640375414912	phosformer
P16591	Q9UJ72_Y167	0.765087914648343	phosformer
P16591	Q9UJ83_Y486	0.8224559322137109	phosformer
P16591	Q9UJ99_Y314	0.6806651785559341	phosformer
P16591	Q9UJF2_Y246	0.7299295476147115	phosformer
P16591	Q9UJM3_Y358	0.7523407525427642	phosformer
P16591	Q9UJU2_Y102	0.7100191094267665	phosformer
P16591	Q9UJU2_Y114	0.6946763681294408	phosformer
P16591	Q9UJU5_Y214	0.7076712438718206	phosformer
P16591	Q9UJU6-2_Y162	0.7778246228601965	phosformer
P16591	Q9UJU6-2_Y335	0.8401092957706435	phosformer
P16591	Q9UJU6-2_Y345	0.8512052830279497	phosformer
P16591	Q9UJU6_Y162	0.7778246228601965	phosformer
P16591	Q9UJU6_Y334	0.8401092957706435	phosformer
P16591	Q9UJU6_Y344	0.8512052830279497	phosformer
P16591	Q9UJV9_Y138	0.7379907154875558	phosformer
P16591	Q9UJV9_Y33	0.8196141045929317	phosformer
P16591	Q9UJW0_Y376	0.7592429202875224	phosformer
P16591	Q9UJX3_Y441	0.7169257039694641	phosformer
P16591	Q9UJY1_Y118	0.8043387316783303	phosformer
P16591	Q9UJZ1_Y124	0.7598090516296198	phosformer
P16591	Q9UK41_Y21	0.7444850255038638	phosformer
P16591	Q9UK45_Y62	0.6916335576472904	phosformer
P16591	Q9UK58_Y422	0.7051759223010089	phosformer
P16591	Q9UK59_Y533	0.7684845364362154	phosformer
P16591	Q9UK61_Y482	0.6831835070061768	phosformer
P16591	Q9UK61_Y638	0.6988041389854108	phosformer
P16591	Q9UK61_Y737	0.7264159274277813	phosformer
P16591	Q9UK61_Y805	0.8571104859973627	phosformer
P16591	Q9UK61_Y825	0.812784002208993	phosformer
P16591	Q9UK61_Y974	0.7455353716430921	phosformer
P16591	Q9UK97_Y111	0.7098548710666005	phosformer
P16591	Q9UK99_Y223	0.7711891437124204	phosformer
P16591	Q9UK99_Y420	0.8574682668730678	phosformer
P16591	Q9UKA4_Y491	0.677008809722778	phosformer
P16591	Q9UKA9_Y127	0.7182109197965427	phosformer
P16591	Q9UKE5_Y1264	0.9092666452226756	phosformer
P16591	Q9UKE5_Y321	0.7562660545465055	phosformer
P16591	Q9UKE5_Y36	0.679708948634866	phosformer
P16591	Q9UKE5_Y963	0.6893588901315097	phosformer
P16591	Q9UKE5_Y982	0.7642525487808712	phosformer
P16591	Q9UKG1_Y522	0.8078373880412403	phosformer
P16591	Q9UKI2_Y8	0.708919850287772	phosformer
P16591	Q9UKJ1_Y269	0.7293124665301343	phosformer
P16591	Q9UKJ1_Y298	0.6775442860087227	phosformer
P16591	Q9UKJ3_Y394	0.7922696386317554	phosformer
P16591	Q9UKJ3_Y894	0.7522643019501833	phosformer
P16591	Q9UKJ3_Y916	0.8066262847092394	phosformer
P16591	Q9UKL0_Y152	0.7342944846898569	phosformer
P16591	Q9UKL3_Y739	0.892953105058951	phosformer
P16591	Q9UKL4_Y320	0.7244213743844231	phosformer
P16591	Q9UKM7_Y60	0.7303319809569544	phosformer
P16591	Q9UKN1_Y5413	0.7500964906860692	phosformer
P16591	Q9UKN7_Y246	0.8085126617747848	phosformer
P16591	Q9UKN8_Y217	0.687671989153389	phosformer
P16591	Q9UKT4_Y356	0.7241218900731301	phosformer
P16591	Q9UKT9_Y96	0.7533555284253114	phosformer
P16591	Q9UKU9_Y426	0.7479671593110847	phosformer
P16591	Q9UKW4_Y141	0.8702017537061392	phosformer
P16591	Q9UKW4_Y160	0.8723728590898466	phosformer
P16591	Q9UKW4_Y173	0.8203735706196789	phosformer
P16591	Q9UKW4_Y207	0.6769566441695964	phosformer
P16591	Q9UKW4_Y508	0.7046926115682456	phosformer
P16591	Q9UKW4_Y706	0.6769182474128224	phosformer
P16591	Q9UKX2_Y163	0.6941389590162267	phosformer
P16591	Q9UKX3_Y163	0.6941389590162267	phosformer
P16591	Q9UKY7_Y190	0.7612366420073239	phosformer
P16591	Q9UKZ4_VAR_N2389Y_Y2378	0.7303129644305955	phosformer
P16591	Q9UKZ4_Y2378	0.7303129644305955	phosformer
P16591	Q9UL01_Y646	0.7910649468826854	phosformer
P16591	Q9UL33_Y70	0.7246869822607815	phosformer
P16591	Q9UL46_Y199	0.6970495994444099	phosformer
P16591	Q9UL54_Y338	0.7439167950697858	phosformer
P16591	Q9UL54_Y426	0.8943730472599337	phosformer
P16591	Q9UL68_Y651	0.7559669858969907	phosformer
P16591	Q9UL68_Y656	0.7497333789480569	phosformer
P16591	Q9ULB1_Y1475	0.6832445157636924	phosformer
P16591	Q9ULB4_Y164	0.6807797349420442	phosformer
P16591	Q9ULC5_Y552	0.7092400553387153	phosformer
P16591	Q9ULC5_Y678	0.7331956308210965	phosformer
P16591	Q9ULC8_Y541	0.716217665696242	phosformer
P16591	Q9ULC8_Y579	0.8208971589787631	phosformer
P16591	Q9ULC8_Y685	0.6931531755427187	phosformer
P16591	Q9ULE3_Y383	0.7256557859506444	phosformer
P16591	Q9ULE3_Y74	0.6953522341810194	phosformer
P16591	Q9ULG6_Y309	0.7329995319856206	phosformer
P16591	Q9ULH0_Y1125	0.7486753430659292	phosformer
P16591	Q9ULH4_Y742	0.7364247513038428	phosformer
P16591	Q9ULH7_Y874	0.6977308587075625	phosformer
P16591	Q9ULI1_Y566	0.8056463101090836	phosformer
P16591	Q9ULI3_Y1330	0.7812018124599315	phosformer
P16591	Q9ULI3_Y1331	0.6802204931939229	phosformer
P16591	Q9ULI4_Y1660	0.7137798093662856	phosformer
P16591	Q9ULJ8_Y131	0.8071637353886313	phosformer
P16591	Q9ULJ8_Y136	0.8215613865005483	phosformer
P16591	Q9ULK5_Y343	0.7547453039727311	phosformer
P16591	Q9ULL1_Y559	0.8737317613586804	phosformer
P16591	Q9ULL1_Y661	0.8404247414942247	phosformer
P16591	Q9ULL1_Y742	0.8377754588007165	phosformer
P16591	Q9ULM3_Y15	0.8666327777618787	phosformer
P16591	Q9ULQ0_Y358	0.7050335581419279	phosformer
P16591	Q9ULQ0_Y736	0.6957940203021268	phosformer
P16591	Q9ULR0-1_Y99	0.7665141956914454	phosformer
P16591	Q9ULT6_Y759	0.6872998679463314	phosformer
P16591	Q9ULT8_Y1657	0.7393696110879276	phosformer
P16591	Q9ULT8_Y1660	0.7957245154178618	phosformer
P16591	Q9ULT8_Y1751	0.8163448727485759	phosformer
P16591	Q9ULV3_Y782	0.7156196323126571	phosformer
P16591	Q9ULV4_Y301	0.6773569264621365	phosformer
P16591	Q9ULW0_Y278	0.6872514953068772	phosformer
P16591	Q9ULW0_Y81	0.7226668660180556	phosformer
P16591	Q9ULW0_Y82	0.7549179594839085	phosformer
P16591	Q9ULW2_Y145	0.7338047935487962	phosformer
P16591	Q9ULW6_Y159	0.7128243068533296	phosformer
P16591	Q9ULX6_Y125	0.7775687518609958	phosformer
P16591	Q9ULZ3_Y146	0.746777639216924	phosformer
P16591	Q9UM47_Y529	0.6994642098894126	phosformer
P16591	Q9UM54-6_Y1146	0.7235439123703502	phosformer
P16591	Q9UM54_Y1191	0.6942859681956807	phosformer
P16591	Q9UM54_Y300	0.714281980752241	phosformer
P16591	Q9UM73_Y1096	0.6820253797678251	phosformer
P16591	Q9UM82_Y257	0.6773109334863634	phosformer
P16591	Q9UM82_Y260	0.6830475440384822	phosformer
P16591	Q9UM82_Y368	0.7121171102952086	phosformer
P16591	Q9UM82_Y493	0.6848542179580311	phosformer
P16591	Q9UMD9_Y40	0.7505019687508385	phosformer
P16591	Q9UMD9_Y64	0.6885443593106774	phosformer
P16591	Q9UMS4_Y329	0.8081399170750596	phosformer
P16591	Q9UMX5_Y65	0.7307449097591006	phosformer
P16591	Q9UMX9_Y278	0.7521842558832197	phosformer
P16591	Q9UMY4_Y23	0.71808211660298	phosformer
P16591	Q9UMZ2_Y514	0.7060637758595403	phosformer
P16591	Q9UMZ3_Y2090	0.8112230883158867	phosformer
P16591	Q9UN19_Y139	0.8005983887744053	phosformer
P16591	Q9UN70_Y898	0.7330296258983725	phosformer
P16591	Q9UN71_Y887	0.7330296258983725	phosformer
P16591	Q9UN86_Y175	0.6755202209791026	phosformer
P16591	Q9UN86_Y176	0.716639978063034	phosformer
P16591	Q9UN86_Y56	0.7370462695779036	phosformer
P16591	Q9UNA1_Y371	0.7092818293474383	phosformer
P16591	Q9UNF1_Y439	0.7473856484831889	phosformer
P16591	Q9UNH7_Y245	0.8365390728410481	phosformer
P16591	Q9UNL4-4_Y121	0.7936605468575212	phosformer
P16591	Q9UNL4-5_Y121	0.7936605468575212	phosformer
P16591	Q9UNP4_Y35	0.6779354549167728	phosformer
P16591	Q9UNS2_Y367	0.7863625236181621	phosformer
P16591	Q9UNZ2_Y167	0.6985229853585425	phosformer
P16591	Q9UP52_Y23	0.7497200050303389	phosformer
P16591	Q9UP95_Y1056	0.7680116172479104	phosformer
P16591	Q9UP95_Y17	0.783050925447049	phosformer
P16591	Q9UPA5_Y3296	0.799373610169897	phosformer
P16591	Q9UPC5_Y153	0.6913139137397479	phosformer
P16591	Q9UPM8_Y830	0.7714177576905067	phosformer
P16591	Q9UPM8_Y831	0.870230195363322	phosformer
P16591	Q9UPN3-2_Y294	0.7238961337697699	phosformer
P16591	Q9UPN3_Y2003	0.812987312776323	phosformer
P16591	Q9UPN3_Y294	0.7238961337697699	phosformer
P16591	Q9UPN3_Y3005	0.7234920585635024	phosformer
P16591	Q9UPN3_Y3795	0.7862827581228988	phosformer
P16591	Q9UPN6_Y12	0.702939869764436	phosformer
P16591	Q9UPN6_Y1237	0.7883802913718404	phosformer
P16591	Q9UPN9_Y610	0.7031029130969892	phosformer
P16591	Q9UPP1_Y704	0.7504268378844038	phosformer
P16591	Q9UPQ0-3_Y120	0.7067194823148696	phosformer
P16591	Q9UPQ0_Y279	0.7067194823148696	phosformer
P16591	Q9UPQ9_Y1382	0.6977351608069683	phosformer
P16591	Q9UPQ9_Y1434	0.7025309001407286	phosformer
P16591	Q9UPQ9_Y1499	0.7403653704441158	phosformer
P16591	Q9UPR0_Y1022	0.8541448431243608	phosformer
P16591	Q9UPR0_Y544	0.7697498108894781	phosformer
P16591	Q9UPR0_Y554	0.701769158365745	phosformer
P16591	Q9UPS6_Y96	0.8227919947614978	phosformer
P16591	Q9UPS8-2_Y160	0.7175170867645954	phosformer
P16591	Q9UPT8_Y1218	0.7299381414219785	phosformer
P16591	Q9UPT8_Y204	0.7605424348797759	phosformer
P16591	Q9UPT8_Y217	0.7547137240691218	phosformer
P16591	Q9UPT8_Y364	0.7691735997492561	phosformer
P16591	Q9UPT9_Y450	0.6982753132879194	phosformer
P16591	Q9UPU5_Y2024	0.7675743098824648	phosformer
P16591	Q9UPU5_Y2134	0.6860375031255168	phosformer
P16591	Q9UPU5_Y53	0.8161962736628198	phosformer
P16591	Q9UPU7_Y175	0.6921267403472892	phosformer
P16591	Q9UPU7_Y788	0.7478529250628527	phosformer
P16591	Q9UPW5_Y1206	0.8290562255919507	phosformer
P16591	Q9UPX8-1_Y437	0.7207129439135301	phosformer
P16591	Q9UPX8-1_Y588	0.8164503469248293	phosformer
P16591	Q9UPX8-1_Y610	0.7648112917348586	phosformer
P16591	Q9UPX8-1_Y622	0.6918799099917673	phosformer
P16591	Q9UPX8-1_Y822	0.7056537774729315	phosformer
P16591	Q9UPX8-1_Y869	0.7162273298325883	phosformer
P16591	Q9UPX8-1_Y903	0.6855767420442285	phosformer
P16591	Q9UPX8-4_Y372	0.8164503469248293	phosformer
P16591	Q9UPX8-4_Y394	0.7648112917348586	phosformer
P16591	Q9UPY3_Y1121	0.8349326439832138	phosformer
P16591	Q9UPY6_Y248	0.7985688577924	phosformer
P16591	Q9UPY6_Y286	0.7442907867548461	phosformer
P16591	Q9UPZ3_Y219	0.7253016421154999	phosformer
P16591	Q9UPZ3_Y822	0.8032077367625596	phosformer
P16591	Q9UQ03_Y364	0.6975044685199903	phosformer
P16591	Q9UQ03_Y369	0.7503189424782915	phosformer
P16591	Q9UQ26_Y290	0.7330413995182439	phosformer
P16591	Q9UQ26_Y351	0.7300614163138893	phosformer
P16591	Q9UQ35_Y1049	0.6910813509747674	phosformer
P16591	Q9UQ35_Y1145	0.6980245653201366	phosformer
P16591	Q9UQ35_Y145	0.6759506387505723	phosformer
P16591	Q9UQ35_Y1820	0.6959062489822782	phosformer
P16591	Q9UQ52_Y295	0.7644277813950744	phosformer
P16591	Q9UQ53_Y191	0.8173083767507648	phosformer
P16591	Q9UQ80_Y98	0.703861599757902	phosformer
P16591	Q9UQ88_Y437	0.7467770572904343	phosformer
P16591	Q9UQB3_Y1090	0.6867853410140149	phosformer
P16591	Q9UQB3_Y1157	0.8085330292019234	phosformer
P16591	Q9UQB3_Y1197	0.696897602323616	phosformer
P16591	Q9UQB3_Y1201	0.708596340725691	phosformer
P16591	Q9UQB3_Y372	0.7218123381426025	phosformer
P16591	Q9UQB3_Y424	0.7303193032727151	phosformer
P16591	Q9UQB3_Y499	0.7648664812274775	phosformer
P16591	Q9UQB8_Y310	0.80288602493767	phosformer
P16591	Q9UQB8_Y337	0.7072454711207238	phosformer
P16591	Q9UQB8_Y353	0.7136915228045665	phosformer
P16591	Q9UQC2_Y266	0.8001624634843726	phosformer
P16591	Q9UQC2_Y293	0.7830167996150473	phosformer
P16591	Q9UQC2_Y409	0.8005861994927556	phosformer
P16591	Q9UQC2_Y452	0.8413026607362539	phosformer
P16591	Q9UQC2_Y476	0.7591031124483782	phosformer
P16591	Q9UQC2_Y563	0.6792943883602398	phosformer
P16591	Q9UQC2_Y584	0.7999424433135535	phosformer
P16591	Q9UQC2_Y643	0.8614670370961304	phosformer
P16591	Q9UQM7_Y230	0.7334929848657755	phosformer
P16591	Q9UQP3_Y1172	0.719246343677929	phosformer
P16591	Q9UQQ2_Y273	0.7583839552225855	phosformer
P16591	Q9UQQ2_Y555	0.7883020014758904	phosformer
P16591	Q9UQQ2_Y572	0.7547918061341828	phosformer
P16591	Q9UQR1_Y345	0.8147630718511081	phosformer
P16591	Q9UQR1_Y349	0.6985889300996759	phosformer
P16591	Q9Y217_Y108	0.6892413201975067	phosformer
P16591	Q9Y217_Y261	0.8231905104914801	phosformer
P16591	Q9Y217_Y595	0.751129825867019	phosformer
P16591	Q9Y219_Y202	0.6860894608478092	phosformer
P16591	Q9Y219_Y203	0.765053664117808	phosformer
P16591	Q9Y223_Y22	0.7397286389489677	phosformer
P16591	Q9Y224_Y149	0.7452814230796162	phosformer
P16591	Q9Y230_Y172	0.7277549818466993	phosformer
P16591	Q9Y230_Y340	0.7909684094346662	phosformer
P16591	Q9Y242_Y19	0.7483087293774344	phosformer
P16591	Q9Y243_Y323	0.736545137346394	phosformer
P16591	Q9Y250_Y67	0.7497240161664998	phosformer
P16591	Q9Y251_Y165	0.7098044512928879	phosformer
P16591	Q9Y252_Y364	0.6871194707345324	phosformer
P16591	Q9Y262_Y14	0.691439235765917	phosformer
P16591	Q9Y262_Y17	0.7076965992402992	phosformer
P16591	Q9Y262_Y23	0.7960030503755265	phosformer
P16591	Q9Y262_Y40	0.7050255566526948	phosformer
P16591	Q9Y262_Y409	0.7800417004365884	phosformer
P16591	Q9Y262_Y45	0.6833602256112374	phosformer
P16591	Q9Y262_Y95	0.6922766175930137	phosformer
P16591	Q9Y265_Y192	0.6896791159655419	phosformer
P16591	Q9Y266_Y223	0.7580141721130311	phosformer
P16591	Q9Y277_Y195	0.7907740875532929	phosformer
P16591	Q9Y279_Y317	0.6941195268280894	phosformer
P16591	Q9Y281_Y68	0.7025764254970012	phosformer
P16591	Q9Y281_Y89	0.6769299379003382	phosformer
P16591	Q9Y286_Y437	0.7004296882850487	phosformer
P16591	Q9Y286_Y460	0.7255580015172903	phosformer
P16591	Q9Y2A7_Y175	0.6774571009507162	phosformer
P16591	Q9Y2A9_Y120	0.707209027974308	phosformer
P16591	Q9Y2D5-3_Y418	0.7796998186239048	phosformer
P16591	Q9Y2D5_Y213	0.7661566226466295	phosformer
P16591	Q9Y2E4_Y87	0.6789536911836246	phosformer
P16591	Q9Y2F5_Y116	0.7585073028553075	phosformer
P16591	Q9Y2G1_Y416	0.7000574631625465	phosformer
P16591	Q9Y2G3_Y1160	0.7357178872751444	phosformer
P16591	Q9Y2G8_Y92	0.7340880358761006	phosformer
P16591	Q9Y2H0-1_Y589	0.6899325033856172	phosformer
P16591	Q9Y2H0_Y589	0.6899325033856172	phosformer
P16591	Q9Y2H1_Y289	0.6839037033864153	phosformer
P16591	Q9Y2H2_Y430	0.751984530398728	phosformer
P16591	Q9Y2H2_Y575	0.7934017974005053	phosformer
P16591	Q9Y2H5_Y350	0.6958654102125563	phosformer
P16591	Q9Y2H5_Y362	0.7877215713686182	phosformer
P16591	Q9Y2H5_Y434	0.7059905154711081	phosformer
P16591	Q9Y2H5_Y492	0.856810554849658	phosformer
P16591	Q9Y2H5_Y498	0.7577916891461753	phosformer
P16591	Q9Y2H5_Y890	0.7835072805134871	phosformer
P16591	Q9Y2H8_Y379	0.6764307281045534	phosformer
P16591	Q9Y2I1_Y1293	0.8274934827870197	phosformer
P16591	Q9Y2I7_Y1772	0.7544132421695607	phosformer
P16591	Q9Y2J2-2_Y456	0.7438249442083175	phosformer
P16591	Q9Y2J2-2_Y471	0.7465084254746385	phosformer
P16591	Q9Y2J2_Y453	0.7465084254746385	phosformer
P16591	Q9Y2K2_Y1225	0.8384189032335847	phosformer
P16591	Q9Y2K5_Y146	0.7787676970859803	phosformer
P16591	Q9Y2L5_Y179	0.755637677853102	phosformer
P16591	Q9Y2L5_Y260	0.6904237324752579	phosformer
P16591	Q9Y2P4_Y80	0.754562049086206	phosformer
P16591	Q9Y2P5_Y613	0.759827756409645	phosformer
P16591	Q9Y2P8_Y224	0.7359554691560983	phosformer
P16591	Q9Y2R2_Y499	0.6893925795186442	phosformer
P16591	Q9Y2R2_Y84	0.8326621954344833	phosformer
P16591	Q9Y2U5_Y250	0.7927733167916573	phosformer
P16591	Q9Y2V2_Y63	0.6774593870904971	phosformer
P16591	Q9Y2V2_Y99	0.8169780295524302	phosformer
P16591	Q9Y2V7_Y638	0.6933890324272926	phosformer
P16591	Q9Y2W1_Y344	0.7106845839338868	phosformer
P16591	Q9Y2W1_Y68	0.7023937941031435	phosformer
P16591	Q9Y2W1_Y873	0.7216829426310057	phosformer
P16591	Q9Y2W2_Y104	0.7547083620321813	phosformer
P16591	Q9Y2W2_Y630	0.8724476782099475	phosformer
P16591	Q9Y2X7-3_Y293	0.7601844981309042	phosformer
P16591	Q9Y2X7-3_Y392	0.8882001165390929	phosformer
P16591	Q9Y2X7-3_Y554	0.8022746176363672	phosformer
P16591	Q9Y2X7-3_Y607	0.8873617267321838	phosformer
P16591	Q9Y2X7_Y284	0.7601844981309042	phosformer
P16591	Q9Y2X7_Y321	0.7400476593638426	phosformer
P16591	Q9Y2X7_Y383	0.8882001165390929	phosformer
P16591	Q9Y2X7_Y545	0.8022746176363672	phosformer
P16591	Q9Y2X7_Y598	0.8873617267321838	phosformer
P16591	Q9Y2X9_Y479	0.6961307375172143	phosformer
P16591	Q9Y2Z0_Y47	0.6987651083444248	phosformer
P16591	Q9Y2Z2-2_Y285	0.7446747335394974	phosformer
P16591	Q9Y2Z2_Y613	0.7365124559390722	phosformer
P16591	Q9Y314_Y14	0.7474584932098427	phosformer
P16591	Q9Y336_Y456	0.818921393847786	phosformer
P16591	Q9Y365_Y143	0.7360270668974171	phosformer
P16591	Q9Y371_Y80	0.8370468037032888	phosformer
P16591	Q9Y394_Y330	0.7846097194650857	phosformer
P16591	Q9Y3A2_Y67	0.809821892461107	phosformer
P16591	Q9Y3B4_Y36	0.7530991274573431	phosformer
P16591	Q9Y3C1_Y130	0.7839100048189749	phosformer
P16591	Q9Y3D0_Y20	0.7253577564555755	phosformer
P16591	Q9Y3D8_Y103	0.6813915475135809	phosformer
P16591	Q9Y3D8_Y44	0.7232043166974474	phosformer
P16591	Q9Y3D8_Y51	0.823991116642738	phosformer
P16591	Q9Y3F4_Y114	0.7406411204678656	phosformer
P16591	Q9Y3I0_Y475	0.7088115080452481	phosformer
P16591	Q9Y3M8_Y160	0.7545697700037387	phosformer
P16591	Q9Y3M8_Y459	0.8328921603133491	phosformer
P16591	Q9Y3P8_Y169	0.685122984863905	phosformer
P16591	Q9Y3P8_Y188	0.675887146413931	phosformer
P16591	Q9Y3P8_Y90	0.7167217595179222	phosformer
P16591	Q9Y3Q3_Y68	0.714413849451419	phosformer
P16591	Q9Y3Q3_Y85	0.7485892491200908	phosformer
P16591	Q9Y3S2_Y275	0.7071259267932735	phosformer
P16591	Q9Y3X0_Y264	0.7039711266364943	phosformer
P16591	Q9Y3Z3_Y419	0.7027205562186399	phosformer
P16591	Q9Y446_Y195	0.7299353357049747	phosformer
P16591	Q9Y446_Y539	0.7286205975000896	phosformer
P16591	Q9Y450-2_Y58	0.8102762731340979	phosformer
P16591	Q9Y450_Y22	0.7757720226494935	phosformer
P16591	Q9Y450_Y30	0.7836860150781726	phosformer
P16591	Q9Y450_Y58	0.8102762731340979	phosformer
P16591	Q9Y463_Y64	0.6905693595792988	phosformer
P16591	Q9Y485_Y915	0.7472415905023612	phosformer
P16591	Q9Y487_Y149	0.7678780859016192	phosformer
P16591	Q9Y490_Y1116	0.8036218813754075	phosformer
P16591	Q9Y490_Y127	0.8256788073782376	phosformer
P16591	Q9Y490_Y1945	0.6846330443257772	phosformer
P16591	Q9Y490_Y270	0.6913747042748299	phosformer
P16591	Q9Y490_Y570	0.8090870024370044	phosformer
P16591	Q9Y493_Y1276	0.6769369521928477	phosformer
P16591	Q9Y496_Y329	0.7427749202069671	phosformer
P16591	Q9Y4A5_Y862	0.7176015700210426	phosformer
P16591	Q9Y4B6_Y1181	0.8119969466317087	phosformer
P16591	Q9Y4B6_Y984	0.7480516425675321	phosformer
P16591	Q9Y4D1_Y912	0.7367174499366043	phosformer
P16591	Q9Y4D8_Y3819	0.732475029170624	phosformer
P16591	Q9Y4E1_Y179	0.7389940606711987	phosformer
P16591	Q9Y4E6_Y1380	0.6935915740203324	phosformer
P16591	Q9Y4E6_Y780	0.7520651687837258	phosformer
P16591	Q9Y4E8-2_Y234	0.691741598535025	phosformer
P16591	Q9Y4E8-2_Y245	0.7173615669102299	phosformer
P16591	Q9Y4E8_Y263	0.691741598535025	phosformer
P16591	Q9Y4E8_Y274	0.7173615669102299	phosformer
P16591	Q9Y4E8_Y726	0.7470061492795658	phosformer
P16591	Q9Y4E8_Y89	0.7548081208589825	phosformer
P16591	Q9Y4F3_Y699	0.7123407882896772	phosformer
P16591	Q9Y4F5_Y672	0.6794047881285666	phosformer
P16591	Q9Y4F5_Y837	0.8284758578339453	phosformer
P16591	Q9Y4F9_Y223	0.7555279431436206	phosformer
P16591	Q9Y4G6_Y1118	0.7633956308501928	phosformer
P16591	Q9Y4G8_Y1200	0.6877998051502282	phosformer
P16591	Q9Y4H2_Y1320	0.7468311868455185	phosformer
P16591	Q9Y4H2_Y184	0.796534120646621	phosformer
P16591	Q9Y4H2_Y598	0.6782107996702889	phosformer
P16591	Q9Y4H2_Y632	0.6803234006586951	phosformer
P16591	Q9Y4H2_Y653	0.7921072499665028	phosformer
P16591	Q9Y4H2_Y675	0.8568838464127236	phosformer
P16591	Q9Y4H2_Y742	0.7440436238699014	phosformer
P16591	Q9Y4H2_Y766	0.8488995032280605	phosformer
P16591	Q9Y4H2_Y823	0.7929847327636648	phosformer
P16591	Q9Y4H2_Y919	0.8517846843723205	phosformer
P16591	Q9Y4H2_Y978	0.7203283528531222	phosformer
P16591	Q9Y4I1_Y1203	0.7039516424906346	phosformer
P16591	Q9Y4I5_Y418	0.6843863906265111	phosformer
P16591	Q9Y4K3_Y288	0.7045474936498831	phosformer
P16591	Q9Y4K4_Y20	0.7158939275201829	phosformer
P16591	Q9Y4K4_Y303	0.7391035875497909	phosformer
P16591	Q9Y4K4_Y31	0.6954132741131686	phosformer
P16591	Q9Y4L1_Y759	0.7189382032101019	phosformer
P16591	Q9Y4P1_Y122	0.7969416042794708	phosformer
P16591	Q9Y4P1_Y123	0.6987191361517405	phosformer
P16591	Q9Y4W2_Y536	0.7108237267141856	phosformer
P16591	Q9Y508_Y209	0.6911439080724073	phosformer
P16591	Q9Y520_Y164	0.7888630825273808	phosformer
P16591	Q9Y520_Y1971	0.7434786355976946	phosformer
P16591	Q9Y520_Y2190	0.8080258594830835	phosformer
P16591	Q9Y534_Y105	0.8263145205020289	phosformer
P16591	Q9Y5A7_Y360	0.7078621365435226	phosformer
P16591	Q9Y5A9_Y37	0.7454022663501236	phosformer
P16591	Q9Y5A9_Y446	0.7143593458007342	phosformer
P16591	Q9Y5A9_Y560	0.7162128855857911	phosformer
P16591	Q9Y5B8_Y82	0.7371979861269972	phosformer
P16591	Q9Y5B9_Y764	0.6839930706687581	phosformer
P16591	Q9Y5E9_Y33	0.7519580735265367	phosformer
P16591	Q9Y5F6_Y908	0.7330296258983725	phosformer
P16591	Q9Y5F7_Y902	0.7330296258983725	phosformer
P16591	Q9Y5F8_Y893	0.7330296258983725	phosformer
P16591	Q9Y5F9_Y894	0.7330296258983725	phosformer
P16591	Q9Y5G0_Y887	0.7330296258983725	phosformer
P16591	Q9Y5G1_Y893	0.7330296258983725	phosformer
P16591	Q9Y5G2_Y895	0.7330296258983725	phosformer
P16591	Q9Y5G3_Y891	0.7330296258983725	phosformer
P16591	Q9Y5G4_Y896	0.7330296258983725	phosformer
P16591	Q9Y5G5_Y896	0.7330296258983725	phosformer
P16591	Q9Y5G6_Y896	0.7330296258983725	phosformer
P16591	Q9Y5G7_Y896	0.7330296258983725	phosformer
P16591	Q9Y5G8_Y895	0.7330296258983725	phosformer
P16591	Q9Y5G9_Y926	0.7330296258983725	phosformer
P16591	Q9Y5H0_Y896	0.7330296258983725	phosformer
P16591	Q9Y5H1_Y896	0.7330296258983725	phosformer
P16591	Q9Y5H2_Y899	0.7330296258983725	phosformer
P16591	Q9Y5H3_Y900	0.7330296258983725	phosformer
P16591	Q9Y5H4_Y895	0.7330296258983725	phosformer
P16591	Q9Y5K3_Y182	0.7244059429409023	phosformer
P16591	Q9Y5K3_Y216	0.7464340324078603	phosformer
P16591	Q9Y5K6_Y548	0.7105594177808845	phosformer
P16591	Q9Y5K8_Y119	0.6942039581268145	phosformer
P16591	Q9Y5Q8_Y393	0.7543206535084359	phosformer
P16591	Q9Y5S1_Y755	0.7822811821828325	phosformer
P16591	Q9Y5S8_Y373	0.7195428560075067	phosformer
P16591	Q9Y5S9_Y54	0.7060871568345719	phosformer
P16591	Q9Y5T5_Y606	0.6879150473782726	phosformer
P16591	Q9Y5U8_Y12	0.7435091867384024	phosformer
P16591	Q9Y5V3_Y630	0.7501291201356688	phosformer
P16591	Q9Y5V3_Y92	0.6938395786203783	phosformer
P16591	Q9Y5Y9_Y1839	0.6951766586458492	phosformer
P16591	Q9Y5Z7_Y560	0.6941351453194105	phosformer
P16591	Q9Y608-2_Y72	0.6899930445236323	phosformer
P16591	Q9Y608_Y177	0.7559205876509837	phosformer
P16591	Q9Y608_Y304	0.6899930445236323	phosformer
P16591	Q9Y613_Y176	0.7364452849956926	phosformer
P16591	Q9Y613_Y878	0.8748787384698281	phosformer
P16591	Q9Y617_Y279	0.7191870495252488	phosformer
P16591	Q9Y618_Y1370	0.7744482438009294	phosformer
P16591	Q9Y623_Y163	0.6941389590162267	phosformer
P16591	Q9Y639_Y216	0.7551545749512278	phosformer
P16591	Q9Y676_Y64	0.6980776661123194	phosformer
P16591	Q9Y689_Y81	0.682782143993013	phosformer
P16591	Q9Y697_Y269	0.7135311085327611	phosformer
P16591	Q9Y6A5_Y560	0.7117345455859702	phosformer
P16591	Q9Y6A5_Y684	0.7679985239018928	phosformer
P16591	Q9Y6D0_Y60	0.7117957102166527	phosformer
P16591	Q9Y6D5_Y797	0.6969520540165782	phosformer
P16591	Q9Y6D6_Y852	0.6969520540165782	phosformer
P16591	Q9Y6D9_Y535	0.7099903975894277	phosformer
P16591	Q9Y6F7_Y90	0.7772847613424902	phosformer
P16591	Q9Y6F8_Y90	0.7772847613424902	phosformer
P16591	Q9Y6H1_Y99	0.7373314135578439	phosformer
P16591	Q9Y6H3_Y228	0.7644592677747836	phosformer
P16591	Q9Y6I3_Y111	0.7037299388896132	phosformer
P16591	Q9Y6I3_Y548	0.6760122086514887	phosformer
P16591	Q9Y6J0_Y437	0.72956872201648	phosformer
P16591	Q9Y6J9_Y344	0.7383990408355068	phosformer
P16591	Q9Y6K9_Y308	0.6765684784178949	phosformer
P16591	Q9Y6M7_Y87	0.7344744038906109	phosformer
P16591	Q9Y6M9_Y91	0.6864197041306993	phosformer
P16591	Q9Y6N7_Y1038	0.8053979418049818	phosformer
P16591	Q9Y6N9-5_Y740	0.6776919186808442	phosformer
P16591	Q9Y6Q1_Y450	0.6865116692991566	phosformer
P16591	Q9Y6Q2_Y628	0.7070577270869927	phosformer
P16591	Q9Y6Q5_Y418	0.7094090218516099	phosformer
P16591	Q9Y6Q9_Y1357	0.7419334648944429	phosformer
P16591	Q9Y6R1_Y64	0.6798155970556432	phosformer
P16591	Q9Y6R4_Y442	0.7507403507807157	phosformer
P16591	Q9Y6R4_Y582	0.7907131931027662	phosformer
P16591	Q9Y6R4_Y81	0.8179526525071898	phosformer
P16591	Q9Y6V0_Y1541	0.7221833474544032	phosformer
P16591	Q9Y6V0_Y2000	0.8147288836698396	phosformer
P16591	Q9Y6X4_Y289	0.7312445040420302	phosformer
P16591	Q9Y6X8_Y658	0.7893212457225546	phosformer
P16591	Q9Y6X8_Y705	0.8038593281662834	phosformer
P16591	Q9Y6Y8_Y637	0.6983436896504561	phosformer
P16591	Q9Y6Y8_Y935	0.7320868010696557	phosformer
P17252	A0A0J9YWL9_S630	0.8424327411961121	phosformer
P17252	A0A0J9YWL9_S691	0.8424327411961121	phosformer
P17252	A0A0J9YWL9_S733	0.8424327411961121	phosformer
P17252	A0AVK6_S270	0.7267402787049634	phosformer
P17252	A0JNW5_S67	0.7372869689221951	phosformer
P17252	A0PJX0_S177	0.696276084049555	phosformer
P17252	A0PJX4_S137	0.8534004967948009	phosformer
P17252	A1A4S6_S600	0.8658840981582796	phosformer
P17252	A1A5C7_S410	0.693711305395583	phosformer
P17252	A1L390_S1034	0.8064863106053838	phosformer
P17252	A1L390_S485	0.8452790891387308	phosformer
P17252	A1L390_S614	0.8606319102341812	phosformer
P17252	A1L390_S617	0.7466968969164818	phosformer
P17252	A1L390_S735	0.8705735216006854	phosformer
P17252	A1L390_S753	0.7307202090579228	phosformer
P17252	A1L390_S934	0.6839990458068217	phosformer
P17252	A1L4H1_S174	0.6864193923843654	phosformer
P17252	A1X283_S6	0.6884500664362613	phosformer
P17252	A1X283_S85	0.7432935621908892	phosformer
P17252	A1XBS5_S241	0.7559770656951155	phosformer
P17252	A2A3K4_S537	0.8660806750048005	phosformer
P17252	A2ABF8_S664	0.6865017245911098	phosformer
P17252	A2PYH4_S1135	0.7920478830730117	phosformer
P17252	A2PYH4_S1307	0.7045030697973231	phosformer
P17252	A2RUF3_S224	0.797690013702914	phosformer
P17252	A2RUF3_S492	0.7225328150945415	phosformer
P17252	A2RUF3_S493	0.7521767220134873	phosformer
P17252	A2RUS2_S459	0.8062907833048533	phosformer
P17252	A3KMH1_S19	0.7413541882486056	phosformer
P17252	A3KMH1_S670	0.7862535163167927	phosformer
P17252	A3KN83_S811	0.8717603191101978	phosformer
P17252	A4D0S4_T1135	0.6909271092803705	phosformer
P17252	A4D2P6_S264	0.6970230906144963	phosformer
P17252	A5A3E0_S760	0.7883867341294047	phosformer
P17252	A5D8V7_S57	0.7107054085889815	phosformer
P17252	A5PL33_S184	0.6976328040940525	phosformer
P17252	A5PLL1_S432	0.682642273804602	phosformer
P17252	A6H8Y1_S8	0.8475602409782533	phosformer
P17252	A6NC98_S597	0.6844162663168292	phosformer
P17252	A6NCF5_S168	0.7091394651883572	phosformer
P17252	A6NCL7_S416	0.8006558644068051	phosformer
P17252	A6ND36_S610	0.6977011284988668	phosformer
P17252	A6ND36_S810	0.7793197998430587	phosformer
P17252	A6NDE4_S108	0.7477152682734115	phosformer
P17252	A6NDE4_S363	0.7353859086043298	phosformer
P17252	A6NDY2_S156	0.8195584578723567	phosformer
P17252	A6NEE1_S486	0.686173320611589	phosformer
P17252	A6NEQ0_S363	0.7353859086043298	phosformer
P17252	A6NES4_S653	0.6853725481956195	phosformer
P17252	A6NFX1_S494	0.916192162767832	phosformer
P17252	A6NGJ6_S379	0.7100660792077188	phosformer
P17252	A6NGR9_S496	0.7632680330757873	phosformer
P17252	A6NHN6_S113	0.7507428447513858	phosformer
P17252	A6NI03_S379	0.7100660792077188	phosformer
P17252	A6NIX2_S152	0.7340237433905361	phosformer
P17252	A6NJI1_S9	0.7218151750342396	phosformer
P17252	A6NJW4_S254	0.7679370059586987	phosformer
P17252	A6NKB5_S1805	0.6997559317169951	phosformer
P17252	A6NKB5_S1986	0.7794249207068005	phosformer
P17252	A6NKC0_S156	0.8195584578723567	phosformer
P17252	A6NKT7_S1482	0.8260463147395558	phosformer
P17252	A6NKT7_S768	0.6961359436809882	phosformer
P17252	A6NMY6_S26	0.8155111175704952	phosformer
P17252	A6NNA2_T90	0.6824401582648848	phosformer
P17252	A6NNM8_S310	0.8970402034099105	phosformer
P17252	A6NNM8_S87	0.7253416495616649	phosformer
P17252	A6NP11_T310	0.6961906655541064	phosformer
P17252	A6NP61_S173	0.6967230555513471	phosformer
P17252	A6PVI3_S25	0.7414756654033251	phosformer
P17252	A6PVS8_S363	0.754031872487935	phosformer
P17252	A7E2F4_S219	0.6940813171191156	phosformer
P17252	A7KAX9_S1759	0.8150770004091983	phosformer
P17252	A8CG34_S348	0.8977797696290196	phosformer
P17252	A8CG34_S369	0.6886740977432414	phosformer
P17252	A8CG34_S385	0.8097755461728223	phosformer
P17252	A8CG34_S419	0.73363384225091	phosformer
P17252	A8MPY1_S427	0.7465100569471185	phosformer
P17252	A8MQ27-2_S24	0.774332845699718	phosformer
P17252	A8MQ27_S64	0.6786265653640721	phosformer
P17252	A8MQT2_S191	0.6940813171191156	phosformer
P17252	A8MU93_S88	0.8230811914437769	phosformer
P17252	A8MUU9_S150	0.6968250069940289	phosformer
P17252	A8MUU9_S425	0.6827753271398482	phosformer
P17252	A8MUU9_S51	0.6968250069940289	phosformer
P17252	A8MUU9_S69	0.7720724561660236	phosformer
P17252	A8MUU9_S78	0.7501167126315853	phosformer
P17252	A8MVW0_S410	0.7258217908733685	phosformer
P17252	A8MW92_S409	0.788267065103421	phosformer
P17252	A8MW92_S415	0.7403458966898006	phosformer
P17252	A9YD18_S57	0.7300835191289525	phosformer
P17252	A9Z1X7_S757	0.8121569764163691	phosformer
P17252	AAA58698_S341	0.775844815418425	phosformer
P17252	AAA60149_S37	0.9104928370772303	phosformer
P17252	AAA60149_S41	0.7585290627494036	phosformer
P17252	AAA60149_S42	0.7799281208556572	phosformer
P17252	B1AK53_S639	0.8027414577711638	phosformer
P17252	B2RC85_S276	0.7217172866854409	phosformer
P17252	B2RD01_T80	0.7453702084354693	phosformer
P17252	B2RTY4_S2273	0.8377498956013487	phosformer
P17252	B2RXH4_S335	0.7315997493808873	phosformer
P17252	B2RXH8_S143	0.8534267874022807	phosformer
P17252	B3KS81_S179	0.832165625090991	phosformer
P17252	B3KS81_S79	0.866262173720312	phosformer
P17252	B4DZD9_S118	0.6839697936091711	phosformer
P17252	B4E229_S436	0.8277199249323142	phosformer
P17252	B7Z6K7_S478	0.7313837091715958	phosformer
P17252	B7Z6K7_S618	0.7313837091715958	phosformer
P17252	B7ZW38_S143	0.8534267874022807	phosformer
P17252	B8ZZ34-3_S479	0.7190707681427585	phosformer
P17252	C9J302_S51	0.7409532305056757	phosformer
P17252	C9J3V5_S7	0.7077530253267087	phosformer
P17252	C9JI98_S154	0.7414997737864688	phosformer
P17252	C9JLW8_S17	0.723961164054991	phosformer
P17252	E7ERA6_S19	0.7106491487672834	phosformer
P17252	E7EV07_S770	0.7258401319493376	phosformer
P17252	E7EVA0_S759	0.7199851201396591	phosformer
P17252	E9PAV3_T1958	0.8234215145247917	phosformer
P17252	E9PRG8_S65	0.7029297172255001	phosformer
P17252	I1YAP6_T123	0.7312147426587012	phosformer
P17252	J3KQB2_S138	0.7936345264301972	phosformer
P17252	M0QZC1_S146	0.8074017744975412	phosformer
P17252	NP_001136202_S230	0.8328548546687433	phosformer
P17252	NP_001184222_S107	0.7158388939007309	phosformer
P17252	NP_001184222_S7	0.7247016343384679	phosformer
P17252	O00115_S355	0.6801303673288347	phosformer
P17252	O00139_S207	0.6916704476301179	phosformer
P17252	O00139_S683	0.7228617074766518	phosformer
P17252	O00151_S239	0.7574474692359886	phosformer
P17252	O00159_S536	0.8167538839384612	phosformer
P17252	O00160_S1023	0.6755665672673874	phosformer
P17252	O00160_S734	0.7367525629653295	phosformer
P17252	O00161_S23	0.7752444439373372	phosformer
P17252	O00168_S83	0.9411661719564097	phosformer
P17252	O00168_S88	0.879997343089913	phosformer
P17252	O00192_S203	0.7129121569701815	phosformer
P17252	O00192_S606	0.8056674984682345	phosformer
P17252	O00213_S459	0.6956057255165393	phosformer
P17252	O00264_S190	0.6895588857961575	phosformer
P17252	O00292_S79	0.7328273440939439	phosformer
P17252	O00308_S197	0.7139156268523578	phosformer
P17252	O00311_S255	0.7361914611307501	phosformer
P17252	O00311_S512	0.8392383076887682	phosformer
P17252	O00329_S520	0.7621727746814093	phosformer
P17252	O00443_S630	0.9319525714115768	phosformer
P17252	O00445_T59	0.7950968661325705	phosformer
P17252	O00481_S327	0.705258950741232	phosformer
P17252	O00515_S147	0.6902808903051317	phosformer
P17252	O00515_S365	0.8555647853253436	phosformer
P17252	O00515_S440	0.8903218620866226	phosformer
P17252	O00522_S430	0.6823992155797185	phosformer
P17252	O00533_S871	0.7072376670708355	phosformer
P17252	O00567_S556	0.8588440034439242	phosformer
P17252	O00567_S581	0.7943748200574183	phosformer
P17252	O00571_S594	0.6950759334054133	phosformer
P17252	O00571_S615	0.8086295666499426	phosformer
P17252	O00571_S619	0.6861398598384327	phosformer
P17252	O00750_S1150	0.7205700601772262	phosformer
P17252	O00763_S195	0.7425236214873281	phosformer
P17252	O14490_S953	0.7120317437574823	phosformer
P17252	O14492_S136	0.6816169401128851	phosformer
P17252	O14494_S255	0.7354313196536133	phosformer
P17252	O14497_S1513	0.7020988197221455	phosformer
P17252	O14522_S249	0.678470484366306	phosformer
P17252	O14523_S691	0.6878557116594147	phosformer
P17252	O14578_S2001	0.7338580398226013	phosformer
P17252	O14639-5_S39	0.7663012209877691	phosformer
P17252	O14639_S28	0.8511494804342079	phosformer
P17252	O14641_S630	0.8407465052768367	phosformer
P17252	O14646-2_S1686	0.7275806117306861	phosformer
P17252	O14646_S1090	0.8152677891654557	phosformer
P17252	O14646_S1328	0.7743436009482326	phosformer
P17252	O14646_S1329	0.8635675838929647	phosformer
P17252	O14646_S232	0.8919652848427292	phosformer
P17252	O14647_S1590	0.6941025886106221	phosformer
P17252	O14654_S728	0.7492051040024219	phosformer
P17252	O14686_S1798	0.6960148406218691	phosformer
P17252	O14709_S284	0.690184248941668	phosformer
P17252	O14715_S1481	0.8260463147395558	phosformer
P17252	O14715_S1764	0.7833559796261717	phosformer
P17252	O14715_S767	0.6961359436809882	phosformer
P17252	O14733_T142	0.7944282741621126	phosformer
P17252	O14744_S15	0.692920903740983	phosformer
P17252	O14745_S340	0.8582830678740561	phosformer
P17252	O14745_S77	0.7311184130415712	phosformer
P17252	O14776_T921	0.7531008420621788	phosformer
P17252	O14776_T924	0.7657455331478525	phosformer
P17252	O14777_S62	0.7994354398594249	phosformer
P17252	O14832_S216	0.7256099592395826	phosformer
P17252	O14842_S298	0.733821357670663	phosformer
P17252	O14896_S33	0.7902711368015031	phosformer
P17252	O14908_T242	0.770839987818616	phosformer
P17252	O14924_S649	0.8656090028018306	phosformer
P17252	O14924_S909	0.7713806079190677	phosformer
P17252	O14936_S570	0.6772006376334813	phosformer
P17252	O14950_S20	0.8734446429852929	phosformer
P17252	O14950_T19	0.8134077027073902	phosformer
P17252	O14965_S284	0.7826329359627516	phosformer
P17252	O14967_S601	0.8256994969432545	phosformer
P17252	O14974_S692	0.7685913615132484	phosformer
P17252	O14974_S695	0.7583159945218272	phosformer
P17252	O14974_S716	0.7671608095453736	phosformer
P17252	O14974_S839	0.771631096098239	phosformer
P17252	O14974_T853	0.7307227030285929	phosformer
P17252	O15015-1_S1775	0.700294244894577	phosformer
P17252	O15015_S1775	0.700294244894577	phosformer
P17252	O15018_S1005	0.7054875335446849	phosformer
P17252	O15018_S506	0.6918186310540957	phosformer
P17252	O15020_S2384	0.7896690507155795	phosformer
P17252	O15021-3_S23	0.6900960766869378	phosformer
P17252	O15021-4_S224	0.6900960766869378	phosformer
P17252	O15021_S1242	0.8527920718667578	phosformer
P17252	O15027_S1222	0.6775220481035815	phosformer
P17252	O15027_S1365	0.8489615407484776	phosformer
P17252	O15027_S587	0.7378674613787339	phosformer
P17252	O15042_S59	0.7014998095333818	phosformer
P17252	O15042_S939	0.8935507227807574	phosformer
P17252	O15042_S979	0.7586886353061078	phosformer
P17252	O15061_S384	0.6758562835268894	phosformer
P17252	O15061_T877	0.7362297435805352	phosformer
P17252	O15075_S305	0.7710673236367339	phosformer
P17252	O15075_S340	0.7615922926164149	phosformer
P17252	O15079-2_S56	0.7309707491948164	phosformer
P17252	O15079_S12	0.7309707491948164	phosformer
P17252	O15079_S8	0.7772916821110997	phosformer
P17252	O15079_T11	0.7444919150978396	phosformer
P17252	O15085_S1411	0.7064592260839073	phosformer
P17252	O15117-2_S665	0.8418596475192277	phosformer
P17252	O15127_S310	0.7369112834153881	phosformer
P17252	O15164_S696	0.72748459385989	phosformer
P17252	O15169_S644	0.7078182114850966	phosformer
P17252	O15198_S82	0.7025465082405052	phosformer
P17252	O15211_S22	0.7670530284462502	phosformer
P17252	O15211_S617	0.7225250630023753	phosformer
P17252	O15230_S3429	0.685718690541531	phosformer
P17252	O15231-2_S13	0.7154244791077272	phosformer
P17252	O15231_S130	0.7725531378380388	phosformer
P17252	O15231_S153	0.7154244791077272	phosformer
P17252	O15231_S203	0.6844385561796925	phosformer
P17252	O15231_S594	0.7731445518078035	phosformer
P17252	O15234_S308	0.8216227381790311	phosformer
P17252	O15239_S55	0.6869778339835635	phosformer
P17252	O15264_S357	0.8847503004351377	phosformer
P17252	O15264_S361	0.8144392713257821	phosformer
P17252	O15265_S703	0.7548499987831502	phosformer
P17252	O15273_S155	0.8510461884822906	phosformer
P17252	O15354_S240	0.8062752583374323	phosformer
P17252	O15360_S458	0.8781372566318473	phosformer
P17252	O15372_S3	0.7462460493686067	phosformer
P17252	O15400_S125	0.8442527786418347	phosformer
P17252	O15417_S1687	0.6999945943185727	phosformer
P17252	O15417_S2337	0.8350623304580553	phosformer
P17252	O15417_S660	0.6960725760428804	phosformer
P17252	O15439_S664	0.8187020906935344	phosformer
P17252	O15439_S668	0.7282342398771238	phosformer
P17252	O15440_S19	0.7181754326722172	phosformer
P17252	O15446_S459	0.7330363180530036	phosformer
P17252	O15479_S81	0.7576281781941213	phosformer
P17252	O15488_S240	0.8071112165229382	phosformer
P17252	O15498_S174	0.6978147600375202	phosformer
P17252	O15499_S122	0.6978926446632364	phosformer
P17252	O15516_S437	0.9094518641111033	phosformer
P17252	O15530_S501	0.6935307419190727	phosformer
P17252	O15530_S64	0.7777473513356035	phosformer
P17252	O15534_S837	0.6919344967748076	phosformer
P17252	O15541_S216	0.6829643597250922	phosformer
P17252	O15554_T329	0.7255060437949978	phosformer
P17252	O43150_S329	0.7247648149287755	phosformer
P17252	O43157_S1902	0.770126920037876	phosformer
P17252	O43164_S44	0.6761155837357615	phosformer
P17252	O43166_S1178	0.7996753182717041	phosformer
P17252	O43166_S1431	0.8223027608483933	phosformer
P17252	O43166_S1557	0.6801638904512576	phosformer
P17252	O43166_S1632	0.7505324159761019	phosformer
P17252	O43166_S93	0.7124328573735792	phosformer
P17252	O43181_S34	0.7479413882808278	phosformer
P17252	O43193_T296	0.8190774332793742	phosformer
P17252	O43242_S6	0.6969417040382977	phosformer
P17252	O43295_S214	0.8259349901237724	phosformer
P17252	O43295_S80	0.7317248635761674	phosformer
P17252	O43295_T983	0.6798485070769432	phosformer
P17252	O43303_S247	0.8725312262273938	phosformer
P17252	O43303_S383	0.7824902600573369	phosformer
P17252	O43309_S399	0.799739392534835	phosformer
P17252	O43312_S557	0.7502633165408054	phosformer
P17252	O43312_S598	0.8497921368970429	phosformer
P17252	O43314_S55	0.6788833404276408	phosformer
P17252	O43315_S11	0.728024018932729	phosformer
P17252	O43318_S458	0.8441525002378105	phosformer
P17252	O43364_S143	0.6824288314814251	phosformer
P17252	O43379_S113	0.7001536888642319	phosformer
P17252	O43379_S1224	0.7307145976239152	phosformer
P17252	O43426_S1215	0.7783547371092008	phosformer
P17252	O43426_S1293	0.688008259532065	phosformer
P17252	O43432_S1131	0.6925170467571492	phosformer
P17252	O43491_S518	0.8545773392047223	phosformer
P17252	O43516_S276	0.7401664866747252	phosformer
P17252	O43520_S1203	0.8061259006689308	phosformer
P17252	O43520_S1207	0.7834788596393931	phosformer
P17252	O43521_S93	0.7169597258860211	phosformer
P17252	O43524_S209	0.8209542085578401	phosformer
P17252	O43557_S32	0.6962249576508194	phosformer
P17252	O43561_S91	0.6930912315462018	phosformer
P17252	O43566_S243	0.8304414184682644	phosformer
P17252	O43597_S121	0.9619974360734527	phosformer
P17252	O43623_S158	0.7205444554116806	phosformer
P17252	O43623_S254	0.8703465806612568	phosformer
P17252	O43639_S61	0.855158465545473	phosformer
P17252	O43663_S472	0.8626428403516058	phosformer
P17252	O43663_T379	0.6943506867345679	phosformer
P17252	O43665_S10	0.8403237772482663	phosformer
P17252	O43709_S240	0.7223243191465266	phosformer
P17252	O43781_S469	0.8769002471795115	phosformer
P17252	O43790_S482	0.6951474064481986	phosformer
P17252	O43808_S246	0.6986143893835992	phosformer
P17252	O43861_S134	0.7348046056073232	phosformer
P17252	O43929_S6	0.8159733022933744	phosformer
P17252	O60216_S9	0.8324103459629879	phosformer
P17252	O60229_S1607	0.7152831541030921	phosformer
P17252	O60229_S1799	0.6865081673486741	phosformer
P17252	O60237_S472	0.8578084444724601	phosformer
P17252	O60237_S790	0.7470215807230866	phosformer
P17252	O60237_S794	0.7865301288387327	phosformer
P17252	O60237_S855	0.8164967971285586	phosformer
P17252	O60238_S168	0.8135691873082748	phosformer
P17252	O60240_S126	0.7131978101358002	phosformer
P17252	O60240_S130	0.7068462591572628	phosformer
P17252	O60240_S497	0.6972373019119631	phosformer
P17252	O60245_S879	0.6916620720452844	phosformer
P17252	O60245_S931	0.6995893240846925	phosformer
P17252	O60281_S1628	0.8833596312148945	phosformer
P17252	O60285_S22	0.7137921129549244	phosformer
P17252	O60291_S361	0.7564057169040272	phosformer
P17252	O60292_S142	0.9291652474414823	phosformer
P17252	O60292_S146	0.6997875220121489	phosformer
P17252	O60292_T785	0.7579344585754901	phosformer
P17252	O60293_S199	0.832559173662722	phosformer
P17252	O60293_S200	0.7150104799765018	phosformer
P17252	O60293_S202	0.6997211927838705	phosformer
P17252	O60296_S430	0.8240543595823123	phosformer
P17252	O60296_S731	0.7070932661690406	phosformer
P17252	O60296_S751	0.7052276410177787	phosformer
P17252	O60303_S278	0.7483046351089179	phosformer
P17252	O60303_S317	0.7067157413588644	phosformer
P17252	O60303_S684	0.6861056716571644	phosformer
P17252	O60307_S1060	0.8730105466070849	phosformer
P17252	O60307_S1063	0.6778850247515158	phosformer
P17252	O60307_S1262	0.7916092040236975	phosformer
P17252	O60307_S747	0.8103718129938491	phosformer
P17252	O60307_S880	0.6871237728339382	phosformer
P17252	O60308_S918	0.916591852742338	phosformer
P17252	O60313_S344	0.8120336287836472	phosformer
P17252	O60318_S417	0.7509071662439075	phosformer
P17252	O60333-3_S724	0.6952274317320734	phosformer
P17252	O60341_S111	0.848182341178804	phosformer
P17252	O60343_S317	0.7167719506776565	phosformer
P17252	O60343_S66	0.6853741069272883	phosformer
P17252	O60347_S315	0.7059180864062325	phosformer
P17252	O60353_S496	0.8246565495836804	phosformer
P17252	O60447_S116	0.6901735040846979	phosformer
P17252	O60494_S3115	0.8662033264040437	phosformer
P17252	O60506_T580	0.6828150851889463	phosformer
P17252	O60507_S189	0.6923251149310012	phosformer
P17252	O60563_S388	0.6778806603028433	phosformer
P17252	O60563_S570	0.7605546449445147	phosformer
P17252	O60566_T368	0.678642111114582	phosformer
P17252	O60583_S617	0.8247735583742828	phosformer
P17252	O60610_S866	0.7463416100114467	phosformer
P17252	O60658_S457	0.6967000174972826	phosformer
P17252	O60673_S1075	0.7650052395206315	phosformer
P17252	O60704_S188	0.6923251149310012	phosformer
P17252	O60711_T327	0.6788211989917792	phosformer
P17252	O60733_S65	0.7058097025975308	phosformer
P17252	O60741_S110	0.6882138042814535	phosformer
P17252	O60741_S116	0.6892322275961056	phosformer
P17252	O60763_S50	0.6764559795575875	phosformer
P17252	O60765_S311	0.6966085095567813	phosformer
P17252	O60811_S198	0.6825187183409908	phosformer
P17252	O60812_S143	0.8585769719259749	phosformer
P17252	O60812_S164	0.7759002543081109	phosformer
P17252	O60812_T152	0.7431242839316609	phosformer
P17252	O60840_S1802	0.6848781185102857	phosformer
P17252	O60841_S196	0.720714845566166	phosformer
P17252	O60844_S24	0.8149957385315331	phosformer
P17252	O60858_S45	0.7334673177509631	phosformer
P17252	O60861_S120	0.7800494940949322	phosformer
P17252	O60879_S23	0.7688788539822363	phosformer
P17252	O60879_S61	0.8178512829909975	phosformer
P17252	O60879_S65	0.7476921263039025	phosformer
P17252	O60885_S324	0.7250174333745607	phosformer
P17252	O60927_S57	0.7301753180326985	phosformer
P17252	O60927_S58	0.7214346366761706	phosformer
P17252	O60930_S22	0.6797385645365726	phosformer
P17252	O60931-2_S397	0.7515737526462848	phosformer
P17252	O75023_S490	0.7632102456970536	phosformer
P17252	O75027_S660	0.6951837248960809	phosformer
P17252	O75030-9_S405	0.8705402582668738	phosformer
P17252	O75030_S511	0.9392324717974003	phosformer
P17252	O75030_S512	0.8705402582668738	phosformer
P17252	O75030_S515	0.7316928576192353	phosformer
P17252	O75037_S1222	0.7072241580630394	phosformer
P17252	O75044_S224	0.797690013702914	phosformer
P17252	O75044_S492	0.7225328150945415	phosformer
P17252	O75044_S493	0.7521767220134873	phosformer
P17252	O75044_S845	0.7810656832275256	phosformer
P17252	O75044_S909	0.8398495798999931	phosformer
P17252	O75051_S1633	0.7173292492069642	phosformer
P17252	O75071_S17	0.6876568798477465	phosformer
P17252	O75072_S276	0.7762148375335022	phosformer
P17252	O75096_S935	0.7237938290145763	phosformer
P17252	O75116_S1362	0.7121351396248441	phosformer
P17252	O75116_S1366	0.7647978242932405	phosformer
P17252	O75116_S1374	0.7150005040938217	phosformer
P17252	O75122_S494	0.7255761867200926	phosformer
P17252	O75122_S512	0.8859707145909733	phosformer
P17252	O75122_S523	0.7055018427014043	phosformer
P17252	O75122_S634	0.7499358374087413	phosformer
P17252	O75122_S639	0.6981692571851763	phosformer
P17252	O75122_S952	0.6831161282319081	phosformer
P17252	O75128_S574	0.7532050900361861	phosformer
P17252	O75132_S511	0.8424186606533709	phosformer
P17252	O75140_S494	0.7501058119014484	phosformer
P17252	O75143_S141	0.840587306815733	phosformer
P17252	O75145_S765	0.6758665295897254	phosformer
P17252	O75146_S13	0.7149468317666937	phosformer
P17252	O75150_S600	0.7514836891304633	phosformer
P17252	O75151_S954	0.8185878460537581	phosformer
P17252	O75152_S370	0.8030240246480785	phosformer
P17252	O75152_S398	0.8298090514217888	phosformer
P17252	O75154_S647	0.7136931958432243	phosformer
P17252	O75159_S174	0.7224169181991961	phosformer
P17252	O75167_S522	0.7796805423089342	phosformer
P17252	O75167_S556	0.7939030335474594	phosformer
P17252	O75167_S560	0.6839906182642659	phosformer
P17252	O75167_S67	0.6833832532737574	phosformer
P17252	O75182_S273	0.7687321669406605	phosformer
P17252	O75311_S382	0.7492786241794656	phosformer
P17252	O75319_S290	0.7881998941600414	phosformer
P17252	O75330_S41	0.8257759891020133	phosformer
P17252	O75334_S832	0.703306899114709	phosformer
P17252	O75335_S755	0.6884475101163244	phosformer
P17252	O75351_S57	0.7326028139928298	phosformer
P17252	O75363_S381	0.7154288955141219	phosformer
P17252	O75367-1_S146	0.7329738856538972	phosformer
P17252	O75367-1_S158	0.8741205506030495	phosformer
P17252	O75369_S1447	0.7285207347578437	phosformer
P17252	O75369_S1912	0.7905395919610431	phosformer
P17252	O75369_S1916	0.7687137739069692	phosformer
P17252	O75376_S2335	0.7695632099256374	phosformer
P17252	O75376_T1449	0.7369474875562814	phosformer
P17252	O75385_S460	0.7097884690975108	phosformer
P17252	O75387_S262	0.7716639749449056	phosformer
P17252	O75400_S55	0.6916280501287274	phosformer
P17252	O75409_S77	0.7768134112773987	phosformer
P17252	O75410_S225	0.7915412537144836	phosformer
P17252	O75410_S228	0.7251575633515832	phosformer
P17252	O75414_S114	0.7004004880451205	phosformer
P17252	O75417_S2313	0.7625035791077001	phosformer
P17252	O75427_S512	0.6783289515307815	phosformer
P17252	O75460_S536	0.683872871674007	phosformer
P17252	O75460_S724	0.8476851057764664	phosformer
P17252	O75460_S726	0.7903703760510814	phosformer
P17252	O75460_S729	0.800947097831798	phosformer
P17252	O75494_S119	0.8183889934590008	phosformer
P17252	O75494_S129	0.6859308443131951	phosformer
P17252	O75494_S141	0.7436390810441333	phosformer
P17252	O75496_S49	0.8101863239252655	phosformer
P17252	O75509_T376	0.7210605410756659	phosformer
P17252	O75521_S39	0.7354275163483415	phosformer
P17252	O75533_S194	0.7313061882499358	phosformer
P17252	O75533_S287	0.738461805764036	phosformer
P17252	O75533_S332	0.7347835419467058	phosformer
P17252	O75558_S80	0.750417797240725	phosformer
P17252	O75592_S620	0.8413346666931859	phosformer
P17252	O75593_S266	0.6777365295812043	phosformer
P17252	O75610_S79	0.7328273440939439	phosformer
P17252	O75629_S8	0.8381714182107619	phosformer
P17252	O75643_S434	0.6826966631482976	phosformer
P17252	O75674_S6	0.7445597199254312	phosformer
P17252	O75689_S87	0.75606601731568	phosformer
P17252	O75717_S803	0.7653531899952787	phosformer
P17252	O75717_S984	0.7171728564628642	phosformer
P17252	O75717_T131	0.7107531057780458	phosformer
P17252	O75821_S223	0.7687149585430374	phosformer
P17252	O75843_S38	0.8301329246879259	phosformer
P17252	O75845_S253	0.8240407882252496	phosformer
P17252	O75891_S57	0.7604369503119781	phosformer
P17252	O75914_S524	0.7259216432240698	phosformer
P17252	O75935_S30	0.7912479419805989	phosformer
P17252	O75943_S367	0.6875788393488633	phosformer
P17252	O75962_S1785	0.7079296815825026	phosformer
P17252	O75970_S1078	0.7365145965972306	phosformer
P17252	O75976_S1355	0.8175177975462363	phosformer
P17252	O75995_S243	0.8765404919103593	phosformer
P17252	O75995_S247	0.796476551490321	phosformer
P17252	O76061_T254	0.7247356146888472	phosformer
P17252	O76090_S358	0.71532368112648	phosformer
P17252	O94762-3_S419	0.7116086000671336	phosformer
P17252	O94779_S44	0.728950487470468	phosformer
P17252	O94804_S444	0.7164136502247287	phosformer
P17252	O94806_S406	0.6856982607651257	phosformer
P17252	O94806_S731	0.8918876600056245	phosformer
P17252	O94806_S735	0.8695994182231487	phosformer
P17252	O94812_S248	0.7946892058434648	phosformer
P17252	O94813_S479	0.7331320865267329	phosformer
P17252	O94851_S503	0.8463959099878601	phosformer
P17252	O94851_S507	0.733853155796706	phosformer
P17252	O94868_S675	0.7206864766497943	phosformer
P17252	O94875_S712	0.7288172574789661	phosformer
P17252	O94885_S449	0.7401605115366615	phosformer
P17252	O94885_S510	0.7197712621547038	phosformer
P17252	O94887_S340	0.7443578641743254	phosformer
P17252	O94887_S344	0.9056417627692286	phosformer
P17252	O94889_S518	0.7395446046966081	phosformer
P17252	O94901_S52	0.8127656091753016	phosformer
P17252	O94901_S55	0.8454699402442549	phosformer
P17252	O94901_S82	0.8584998043168264	phosformer
P17252	O94910_S1129	0.728757350225163	phosformer
P17252	O94910_S1447	0.7138850237539276	phosformer
P17252	O94910_S93	0.676730316331291	phosformer
P17252	O94913_S312	0.7079987853531514	phosformer
P17252	O94915_S100	0.7515696583777681	phosformer
P17252	O94915_S1941	0.8124574375328413	phosformer
P17252	O94919_S310	0.7899481675997339	phosformer
P17252	O94925-3_S314	0.6840787593443626	phosformer
P17252	O94933_S88	0.7215865610561534	phosformer
P17252	O94953_S364	0.8817904456523992	phosformer
P17252	O94964-1_S121	0.7090449021337852	phosformer
P17252	O94964-1_S44	0.7774269800199489	phosformer
P17252	O94973_S383	0.6931257314738039	phosformer
P17252	O94983_S318	0.7184607844830466	phosformer
P17252	O94988_S859	0.79432508612564	phosformer
P17252	O94992_S158	0.8995128298476248	phosformer
P17252	O95049_S884	0.7804243171035491	phosformer
P17252	O95067_S204	0.7506326528139482	phosformer
P17252	O95069_S36	0.6763116410050594	phosformer
P17252	O95070_S248	0.6875215195896305	phosformer
P17252	O95071_S154	0.8663149419830721	phosformer
P17252	O95071_S287	0.8382079029233556	phosformer
P17252	O95071_S985	0.7051155474277052	phosformer
P17252	O95071_S995	0.6963748037219104	phosformer
P17252	O95084_S138	0.7818860956625215	phosformer
P17252	O95104_S1004	0.7938294094549713	phosformer
P17252	O95104_S1054	0.7356950882266026	phosformer
P17252	O95147_S101	0.7237237900049263	phosformer
P17252	O95153_S1473	0.7578238509762742	phosformer
P17252	O95163_S1190	0.9384817866257208	phosformer
P17252	O95202_T192	0.7026160692391101	phosformer
P17252	O95208_S5	0.720470124694169	phosformer
P17252	O95218_S218	0.7150374979920938	phosformer
P17252	O95218_S326	0.8731732574102157	phosformer
P17252	O95221_S306	0.7824926085463844	phosformer
P17252	O95232_S390	0.6788991355752176	phosformer
P17252	O95235_S825	0.7297948939816186	phosformer
P17252	O95235_S875	0.7765251498341208	phosformer
P17252	O95236_S72	0.7901760126035302	phosformer
P17252	O95243_S262	0.9083674025314177	phosformer
P17252	O95248_S1281	0.7929824362323394	phosformer
P17252	O95251_S39	0.7602607408925959	phosformer
P17252	O95251_S46	0.8775793346098723	phosformer
P17252	O95251_T97	0.7138064117200994	phosformer
P17252	O95256_S474	0.7314552029974701	phosformer
P17252	O95263_S517	0.6967000174972826	phosformer
P17252	O95267_S661	0.776162952552021	phosformer
P17252	O95267_T184	0.8178677535889641	phosformer
P17252	O95294_S397	0.7195709131775445	phosformer
P17252	O95342_S690	0.7012111324283254	phosformer
P17252	O95342_S694	0.8459325094542792	phosformer
P17252	O95352_S490	0.7103355319555268	phosformer
P17252	O95359_S2134	0.7116120292768049	phosformer
P17252	O95402_S391	0.6866147534201847	phosformer
P17252	O95425_S1000	0.8149345323346727	phosformer
P17252	O95425_S1126	0.7606024460490237	phosformer
P17252	O95427_S223	0.7665916542638389	phosformer
P17252	O95429_S7	0.7832287455558222	phosformer
P17252	O95467_S5	0.7102139508853628	phosformer
P17252	O95479_S730	0.7757737892120514	phosformer
P17252	O95487_S834	0.8215052098112059	phosformer
P17252	O95490_S1134	0.6969309591813276	phosformer
P17252	O95490_S1275	0.7653918049744864	phosformer
P17252	O95503_S130	0.8511648599200063	phosformer
P17252	O95544_S48	0.6918530894155199	phosformer
P17252	O95628_T192	0.7152166482185579	phosformer
P17252	O95644_S269	0.7486089410968396	phosformer
P17252	O95671_S223	0.7038625349969032	phosformer
P17252	O95747_S263	0.8654836807756615	phosformer
P17252	O95817_S195	0.7854793878208148	phosformer
P17252	O95817_S269	0.8893881818170294	phosformer
P17252	O95817_S284	0.712144907676635	phosformer
P17252	O95833_S159	0.8323097558126299	phosformer
P17252	O95835_S177	0.6777439075777699	phosformer
P17252	O95863_S249	0.8703465806612568	phosformer
P17252	O95931_S92	0.7774691696904503	phosformer
P17252	O95983-2_S5	0.7339949380292973	phosformer
P17252	O96013_S99	0.7972436553022451	phosformer
P17252	O96028_S555	0.7997890641173465	phosformer
P17252	P00390_T455	0.6981990393515942	phosformer
P17252	P00491_T169	0.706632297256863	phosformer
P17252	P00533_T430	0.7029904246282265	phosformer
P17252	P00533_T678	0.8273045749003093	phosformer
P17252	P00734_S539	0.7506578003515377	phosformer
P17252	P00797_S45	0.6988944934644772	phosformer
P17252	P00915_S88	0.7729227650744264	phosformer
P17252	P00918_S151	0.8196901187406455	phosformer
P17252	P00973_S49	0.6968650248317385	phosformer
P17252	P01024_S928	0.7796293639524763	phosformer
P17252	P01031_S114	0.826090333321882	phosformer
P17252	P01031_S719	0.7101295715443601	phosformer
P17252	P01042_S391	0.7026865239105387	phosformer
P17252	P01106_S79	0.725354160981193	phosformer
P17252	P01236_S207	0.6832721053142297	phosformer
P17252	P01266_S1591	0.6979317688281225	phosformer
P17252	P01589_S268	0.7356157695677511	phosformer
P17252	P01833_S673	0.7911686960625587	phosformer
P17252	P02538_S558	0.8523989285652604	phosformer
P17252	P02538_S561	0.8078473535323759	phosformer
P17252	P02538_S85	0.6895901019957107	phosformer
P17252	P02545-2_S398	0.7472793118087454	phosformer
P17252	P02545-2_S570	0.7895649897893724	phosformer
P17252	P02545_S398	0.7472793118087454	phosformer
P17252	P02545_S437	0.792500684231245	phosformer
P17252	P02545_S5	0.8060949650410779	phosformer
P17252	P02545_S628	0.688103705867916	phosformer
P17252	P02671_S626	0.7115861543311033	phosformer
P17252	P02686-3_S57	0.7311916110807367	phosformer
P17252	P02686-4_S57	0.7311916110807367	phosformer
P17252	P02686_S141	0.8293735833597123	phosformer
P17252	P02768_S244	0.7743430813710097	phosformer
P17252	P02786_S24	0.9000847181053521	phosformer
P17252	P04004_S364	0.6866627623555828	phosformer
P17252	P04004_S381	0.7233231959660524	phosformer
P17252	P04004_S386	0.7301430626786996	phosformer
P17252	P04004_S393	0.6969121504858578	phosformer
P17252	P04004_S397	0.7159269414569275	phosformer
P17252	P04049_S338	0.7574904902300467	phosformer
P17252	P04049_S497	0.6942216757101161	phosformer
P17252	P04049_S619	0.7473685647840992	phosformer
P17252	P04259_S558	0.8523989285652604	phosformer
P17252	P04259_S561	0.8078473535323759	phosformer
P17252	P04259_S85	0.6895901019957107	phosformer
P17252	P04264_S13	0.6928087374100984	phosformer
P17252	P04439_S337	0.7048150655281442	phosformer
P17252	P04553_S11	0.7532194615421721	phosformer
P17252	P04554_S59	0.7312377495381324	phosformer
P17252	P04626_T686	0.6898315599227477	phosformer
P17252	P04637_S215	0.7344400702277202	phosformer
P17252	P04637_S371	0.7692278436113295	phosformer
P17252	P04637_T211	0.7263324105849686	phosformer
P17252	P04921_S122	0.691886342357787	phosformer
P17252	P05114_S25	0.7648926990941463	phosformer
P17252	P05120_S136	0.6985910603662899	phosformer
P17252	P05164_S191	0.6875612464640951	phosformer
P17252	P05181_S129	0.6780113859321308	phosformer
P17252	P05198_S86	0.7836714669159308	phosformer
P17252	P05230_S131	0.8043284024831385	phosformer
P17252	P05783_S47	0.8876241755790267	phosformer
P17252	P05783_S49	0.7097666988118704	phosformer
P17252	P05783_S53	0.8260368168679209	phosformer
P17252	P05783_T52	0.7362188948081204	phosformer
P17252	P05787_S21	0.8088291882189896	phosformer
P17252	P05787_S24	0.7582825337486708	phosformer
P17252	P05787_S34	0.8280619626181647	phosformer
P17252	P05787_S44	0.7239096947352882	phosformer
P17252	P05787_S456	0.8740930753595012	phosformer
P17252	P06127_T434	0.802745427341147	phosformer
P17252	P06127_T436	0.6969340766446651	phosformer
P17252	P06213-2_T1363	0.719733800636931	phosformer
P17252	P06213_T1375	0.719733800636931	phosformer
P17252	P06239_S274	0.7141037138070561	phosformer
P17252	P06241_T300	0.7115252287059434	phosformer
P17252	P06493_S277	0.7190361331250785	phosformer
P17252	P06730_T210	0.7583116300731546	phosformer
P17252	P06732_S128	0.7804741653423163	phosformer
P17252	P06746_S180	0.8491459906626154	phosformer
P17252	P07101-2_S67	0.7138576420342795	phosformer
P17252	P07101-3_S40	0.7138576420342795	phosformer
P17252	P07101-4_S44	0.7138576420342795	phosformer
P17252	P07101_S71	0.7138576420342795	phosformer
P17252	P07197_S23	0.6960897636574147	phosformer
P17252	P07199_S55	0.7159219846902207	phosformer
P17252	P07203_S180	0.7697223772121079	phosformer
P17252	P07237_S281	0.7432614523185126	phosformer
P17252	P07355_S26	0.8155111175704952	phosformer
P17252	P07550_S261	0.7748043204633432	phosformer
P17252	P07550_S346	0.878841387684353	phosformer
P17252	P07686_T474	0.7173687370759063	phosformer
P17252	P07737_S138	0.7547877949980217	phosformer
P17252	P07910_S156	0.841899343219059	phosformer
P17252	P07910_S166	0.8989074600336524	phosformer
P17252	P07910_T165	0.7687609515188105	phosformer
P17252	P07948_T276	0.6934364906108343	phosformer
P17252	P08151_S560	0.7438932582215874	phosformer
P17252	P08183_S590	0.7111109801776511	phosformer
P17252	P08183_S661	0.8420676862392862	phosformer
P17252	P08183_S667	0.8366338021603315	phosformer
P17252	P08183_S671	0.8892371926760478	phosformer
P17252	P08217_T80	0.6937443920731388	phosformer
P17252	P08397_S147	0.7388107538269513	phosformer
P17252	P08519_S1866	0.69549345527021	phosformer
P17252	P08559_S300	0.6810587063445762	phosformer
P17252	P08567_S113	0.8927389976769288	phosformer
P17252	P08567_T114	0.7299957105782785	phosformer
P17252	P08621_S266	0.7377809517711172	phosformer
P17252	P08621_T199	0.7316326905768207	phosformer
P17252	P08651_S279	0.6828705760363545	phosformer
P17252	P08670_S10	0.8265579943886907	phosformer
P17252	P08670_S25	0.834101424341981	phosformer
P17252	P08670_S26	0.834312580525377	phosformer
P17252	P08670_S34	0.9275521679951946	phosformer
P17252	P08670_S39	0.7692655960923471	phosformer
P17252	P08670_S47	0.79694094961217	phosformer
P17252	P08670_S5	0.7296735727000659	phosformer
P17252	P08670_S51	0.7990239762650474	phosformer
P17252	P08670_S66	0.7358950942827946	phosformer
P17252	P08670_S7	0.8017576902572807	phosformer
P17252	P08670_S9	0.7228124515559187	phosformer
P17252	P08684_S420	0.7587953564676962	phosformer
P17252	P08697_S405	0.7696588433092888	phosformer
P17252	P08727_S3	0.6957682492718698	phosformer
P17252	P08729_S461	0.7335775408630341	phosformer
P17252	P08729_S466	0.7912848319634265	phosformer
P17252	P08912_T427	0.7569186019723194	phosformer
P17252	P08913_S339	0.6808798262982682	phosformer
P17252	P08913_S375	0.7300651260952611	phosformer
P17252	P09211_S185	0.7901778726899883	phosformer
P17252	P09327_S356	0.6934357943773556	phosformer
P17252	P09429_S46	0.6870828405403163	phosformer
P17252	P09497_S205	0.7285348672583072	phosformer
P17252	P09529_S154	0.7701207162858342	phosformer
P17252	P09543_S6	0.6754760569151541	phosformer
P17252	P09651_S192	0.8688715321000109	phosformer
P17252	P09651_S368	0.861652775561781	phosformer
P17252	P09661_S178	0.6856096312824395	phosformer
P17252	P09693_S148	0.6804076033434421	phosformer
P17252	P09758_S303	0.7739581162150013	phosformer
P17252	P09769_T292	0.6934364906108343	phosformer
P17252	P09848_S326	0.6835689917394081	phosformer
P17252	P09848_S834	0.8149713911428669	phosformer
P17252	P0C6C1_S509	0.7013607706685273	phosformer
P17252	P0C7A2_S370	0.7841021444760119	phosformer
P17252	P0C7P1_S363	0.7353859086043298	phosformer
P17252	P0C881_S276	0.7217172866854409	phosformer
P17252	P0CG38_S760	0.7883867341294047	phosformer
P17252	P0CG39_S723	0.7883867341294047	phosformer
P17252	P0CG40_S325	0.7311003733203914	phosformer
P17252	P0CJ70_S19	0.7263297815242206	phosformer
P17252	P0CW19_S46	0.6901419137895443	phosformer
P17252	P0CW20_S46	0.6901419137895443	phosformer
P17252	P0DJD0_S1466	0.8260463147395558	phosformer
P17252	P0DJD0_S758	0.6961359436809882	phosformer
P17252	P0DJD1_S1474	0.8260463147395558	phosformer
P17252	P0DJD1_S766	0.6961359436809882	phosformer
P17252	P0DJD3_S108	0.7477152682734115	phosformer
P17252	P0DJD3_S363	0.7353859086043298	phosformer
P17252	P0DJG4_S267	0.8089475063441938	phosformer
P17252	P0DMR1_S143	0.8534267874022807	phosformer
P17252	P0DPB3_S261	0.708909604224936	phosformer
P17252	P0DPB5_S94	0.8326590779711458	phosformer
P17252	P0DPD8_S412	0.7383043115162234	phosformer
P17252	P10070_S820	0.8380069096704399	phosformer
P17252	P10070_S863	0.8062682960026452	phosformer
P17252	P10070_S970	0.7322550921321607	phosformer
P17252	P10071_S876	0.7597616973615224	phosformer
P17252	P10071_S903	0.8062682960026452	phosformer
P17252	P10071_T1539	0.7092530447692884	phosformer
P17252	P10074_S258	0.6986923259670377	phosformer
P17252	P10412_S104	0.7175267924671196	phosformer
P17252	P10412_S27	0.7653406785757507	phosformer
P17252	P10515_S47	0.7870701670126947	phosformer
P17252	P10588_S83	0.9480315120676072	phosformer
P17252	P10636-3_S199	0.7879637982699451	phosformer
P17252	P10636-8_S258	0.8661849021957188	phosformer
P17252	P10636-8_S293	0.8579634239665137	phosformer
P17252	P10636-8_S324	0.7879637982699451	phosformer
P17252	P10636-8_S352	0.807595015658291	phosformer
P17252	P10636_S396	0.7154291553027334	phosformer
P17252	P10636_S610	0.8579634239665137	phosformer
P17252	P10636_S641	0.7879637982699451	phosformer
P17252	P10643_S228	0.7933496734135016	phosformer
P17252	P10645_S375	0.7886661627598928	phosformer
P17252	P10721_S741	0.8294956424409214	phosformer
P17252	P10768_S144	0.7483957481707296	phosformer
P17252	P11055_S739	0.7079704580029577	phosformer
P17252	P11137-4_S411	0.7935264439762846	phosformer
P17252	P11137_S1421	0.6987209442804763	phosformer
P17252	P11137_S1540	0.7927637981369332	phosformer
P17252	P11137_S1675	0.8661849021957188	phosformer
P17252	P11137_S1710	0.8269388860592713	phosformer
P17252	P11171_S510	0.8545773392047223	phosformer
P17252	P11233_S194	0.7231004012528628	phosformer
P17252	P11234_S198	0.8293927038015159	phosformer
P17252	P11274_S698	0.7300835191289525	phosformer
P17252	P11362_S450	0.6967253105164946	phosformer
P17252	P11465_S323	0.7774928624118156	phosformer
P17252	P11473_S51	0.9452240700674409	phosformer
P17252	P11498_S20	0.6949031531957023	phosformer
P17252	P11597_T113	0.7128318926807844	phosformer
P17252	P11678_S670	0.7701512362519088	phosformer
P17252	P11717_S2347	0.7048768536514942	phosformer
P17252	P11717_S2350	0.731836572679096	phosformer
P17252	P11940_S92	0.747813717765611	phosformer
P17252	P12035_S608	0.8313494004484118	phosformer
P17252	P12035_S613	0.6893383772227488	phosformer
P17252	P12110_S127	0.8459840515147932	phosformer
P17252	P12111_T2498	0.7565502632874445	phosformer
P17252	P12270_S1173	0.7454260110292111	phosformer
P17252	P12270_S2108	0.7676594062400351	phosformer
P17252	P12270_S920	0.7811958892795902	phosformer
P17252	P12272_S31	0.7177004871327428	phosformer
P17252	P12277_S128	0.7804741653423163	phosformer
P17252	P12277_S136	0.7382631817832568	phosformer
P17252	P12644_T116	0.7318671757775261	phosformer
P17252	P12755_S377	0.8045858010393747	phosformer
P17252	P12931_S12	0.8372899138858947	phosformer
P17252	P12956_S33	0.8065801462518437	phosformer
P17252	P13497_S82	0.7369092051064965	phosformer
P17252	P13497_T78	0.8431344821933924	phosformer
P17252	P13569_S1455	0.8709364358993529	phosformer
P17252	P13645_S56	0.75918597462389	phosformer
P17252	P13646_S453	0.7030388596169473	phosformer
P17252	P13647_S587	0.7833970262267826	phosformer
P17252	P13647_S8	0.8363310341209895	phosformer
P17252	P13647_S82	0.8337958401940909	phosformer
P17252	P13725_S238	0.8682395183660468	phosformer
P17252	P13796_S5	0.6978886750932533	phosformer
P17252	P13929_S177	0.7154364293838543	phosformer
P17252	P13994_S300	0.7083843116525604	phosformer
P17252	P14136_S13	0.7326360981097303	phosformer
P17252	P14151_S364	0.7702388369716936	phosformer
P17252	P14314_S434	0.7270901723984244	phosformer
P17252	P14316_S119	0.8806480616039022	phosformer
P17252	P14317_S134	0.6984805462909742	phosformer
P17252	P14410_S987	0.8103061384328716	phosformer
P17252	P14416-2_S228	0.8168662165340571	phosformer
P17252	P14416-2_S229	0.6768610731352119	phosformer
P17252	P14416-2_S325	0.7462861191640385	phosformer
P17252	P14416-2_T225	0.687854402324813	phosformer
P17252	P14416_S147	0.7788897977333673	phosformer
P17252	P14416_S148	0.7892386952933765	phosformer
P17252	P14416_S228	0.8168662165340571	phosformer
P17252	P14416_S229	0.6768610731352119	phosformer
P17252	P14416_S354	0.7462861191640385	phosformer
P17252	P14416_T225	0.687854402324813	phosformer
P17252	P14598_S303	0.7415044811561085	phosformer
P17252	P14598_S304	0.8703405847401043	phosformer
P17252	P14598_S315	0.8450735443893423	phosformer
P17252	P14598_S320	0.7824407963057145	phosformer
P17252	P14598_S328	0.8344412278457729	phosformer
P17252	P14598_S370	0.8438318587420001	phosformer
P17252	P14618_S205	0.7386942646135719	phosformer
P17252	P14866_S531	0.6970178844507227	phosformer
P17252	P14868_S10	0.7453848605131558	phosformer
P17252	P15036_T22	0.9088884345705652	phosformer
P17252	P15056_S605	0.6871405032205163	phosformer
P17252	P15311_T567	0.8981159880499733	phosformer
P17252	P15336_S340	0.6898371193990329	phosformer
P17252	P15336_S367	0.6783952911506044	phosformer
P17252	P15586_S541	0.9119749622802523	phosformer
P17252	P15813_S94	0.7518918378221585	phosformer
P17252	P15814_S191	0.7045664582185198	phosformer
P17252	P15822_S779	0.6862413436616142	phosformer
P17252	P15882_T192	0.7378525910786139	phosformer
P17252	P15923_S156	0.6949438880499795	phosformer
P17252	P15924_S165	0.730028859605101	phosformer
P17252	P15924_S2845	0.7212790752556274	phosformer
P17252	P15924_T2460	0.8200967918330276	phosformer
P17252	P15927_S12	0.7878350470341047	phosformer
P17252	P15976_S310	0.7751224472053947	phosformer
P17252	P16070-12_S291	0.731060791927549	phosformer
P17252	P16070_S672	0.731060791927549	phosformer
P17252	P16083_S21	0.7554369132141644	phosformer
P17252	P16104_S19	0.7209124303924992	phosformer
P17252	P16144_S1140	0.727040615122902	phosformer
P17252	P16144_S397	0.7318441585065505	phosformer
P17252	P16220-1_S133	0.8651501121985447	phosformer
P17252	P16220_S119	0.8651501121985447	phosformer
P17252	P16234_S716	0.7017835506548201	phosformer
P17252	P16333_S61	0.8285740579290778	phosformer
P17252	P16383_S73	0.6880123434090372	phosformer
P17252	P16401_S107	0.7175267924671196	phosformer
P17252	P16402_S105	0.7175267924671196	phosformer
P17252	P16403_S104	0.7175267924671196	phosformer
P17252	P16435_S63	0.6875949462427741	phosformer
P17252	P16581_S387	0.8239981413267919	phosformer
P17252	P17017_S293	0.8346437174810905	phosformer
P17252	P17020_S361	0.6938763646877613	phosformer
P17252	P17026_T215	0.6893119826998243	phosformer
P17252	P17028_S142	0.7640943167334022	phosformer
P17252	P17028_S292	0.7431250113397728	phosformer
P17252	P17029_S184	0.8208810936510302	phosformer
P17252	P17096_S44	0.844647761246701	phosformer
P17252	P17152_S17	0.7371444696730362	phosformer
P17252	P17301_T712	0.8509679401525184	phosformer
P17252	P17302_S364	0.8766099801681532	phosformer
P17252	P17302_S368	0.9581852979888642	phosformer
P17252	P17302_S372	0.9268455741466521	phosformer
P17252	P17302_S373	0.7928912608212608	phosformer
P17252	P17405_S7	0.7259763650971881	phosformer
P17252	P17480_S412	0.6909455023140619	phosformer
P17252	P17480_S666	0.6948385801384375	phosformer
P17252	P17655_S369	0.6999386878093862	phosformer
P17252	P17661_S12	0.9429688970890645	phosformer
P17252	P17661_S68	0.7145214954604642	phosformer
P17252	P17661_T17	0.7492528011914863	phosformer
P17252	P17676_S288	0.7454956655517163	phosformer
P17252	P17677_S41	0.7786385301883616	phosformer
P17252	P17707_S113	0.6829272619113753	phosformer
P17252	P17844_S24	0.6763075259534538	phosformer
P17252	P18031_S378	0.7480931048299213	phosformer
P17252	P18084_S762	0.8273611152937078	phosformer
P17252	P18084_T61	0.6875229744058546	phosformer
P17252	P18505_S434	0.7584675551977539	phosformer
P17252	P18564_T768	0.6997146461108616	phosformer
P17252	P18583_S1747	0.7026406971994767	phosformer
P17252	P18583_S1821	0.7423862348780427	phosformer
P17252	P18583_S1885	0.7334085743501393	phosformer
P17252	P18583_S1887	0.6885276704902771	phosformer
P17252	P18583_S1940	0.6952735078402021	phosformer
P17252	P18583_S1954	0.7573379839235741	phosformer
P17252	P18583_S1964	0.6773750077494943	phosformer
P17252	P18583_S1971	0.6773750077494943	phosformer
P17252	P18583_S1978	0.6773750077494943	phosformer
P17252	P18583_S1985	0.6773750077494943	phosformer
P17252	P18583_S1992	0.6773750077494943	phosformer
P17252	P18615_S131	0.7064941520648321	phosformer
P17252	P18615_S249	0.722434614999409	phosformer
P17252	P18615_S89	0.7218392834173832	phosformer
P17252	P18621_T129	0.7457857662983634	phosformer
P17252	P18825_S358	0.8360110784671134	phosformer
P17252	P18846_S63	0.8553353608067896	phosformer
P17252	P18858_T639	0.7591077262941177	phosformer
P17252	P19012_S17	0.8202517817186256	phosformer
P17252	P19021_S929	0.8205118405102432	phosformer
P17252	P19086_S27	0.7044962113779806	phosformer
P17252	P19105_S19	0.8734446429852929	phosformer
P17252	P19105_T18	0.8134077027073902	phosformer
P17252	P19113_S609	0.7676308710589522	phosformer
P17252	P19174-2_S1228	0.796865860311913	phosformer
P17252	P19174_S1227	0.796865860311913	phosformer
P17252	P19338_T105	0.6772218052095431	phosformer
P17252	P19429_S23	0.8278822928144777	phosformer
P17252	P19429_S24	0.7762180589122842	phosformer
P17252	P19429_S42	0.8012705866107901	phosformer
P17252	P19429_S44	0.8382916379886018	phosformer
P17252	P19429_T143	0.9280131784735499	phosformer
P17252	P19474_S362	0.9034951190811764	phosformer
P17252	P19484_S3	0.8015882561248855	phosformer
P17252	P19484_S463	0.8395518413681691	phosformer
P17252	P19484_S466	0.8363379964557768	phosformer
P17252	P19525_T451	0.818676672975789	phosformer
P17252	P19532_S563	0.9135237908071535	phosformer
P17252	P19532_S564	0.8572954554887234	phosformer
P17252	P19532_S567	0.8363379964557768	phosformer
P17252	P20020_S1127	0.8509360381110309	phosformer
P17252	P20020_S1140	0.7009192027698538	phosformer
P17252	P20020_S580	0.7051202236227114	phosformer
P17252	P20042_S13	0.687834772697331	phosformer
P17252	P20042_S310	0.6900684559617672	phosformer
P17252	P20290_T69	0.758878488823364	phosformer
P17252	P20339_S3	0.7441122704125941	phosformer
P17252	P20618_S162	0.8172563566792058	phosformer
P17252	P20700_S404	0.8142041626324094	phosformer
P17252	P20700_S405	0.7523636555067507	phosformer
P17252	P20700_S408	0.6754724822238605	phosformer
P17252	P20700_T399	0.71680489187359	phosformer
P17252	P20700_T411	0.7535126693606123	phosformer
P17252	P20810-5_S57	0.73692583157763	phosformer
P17252	P20827_S96	0.7284247168870476	phosformer
P17252	P20908_T64	0.7924555433621173	phosformer
P17252	P20930_S1587	0.9138491500641481	phosformer
P17252	P20930_S1630	0.7306897618326594	phosformer
P17252	P20930_S1894	0.7423037675812203	phosformer
P17252	P20930_S2034	0.7875818466618296	phosformer
P17252	P20930_S2530	0.7755467339656339	phosformer
P17252	P20930_S2854	0.7755467339656339	phosformer
P17252	P20930_S3274	0.7061243585637331	phosformer
P17252	P20930_S3515	0.7105165526599933	phosformer
P17252	P20930_S3853	0.7142931932287117	phosformer
P17252	P20930_S848	0.8414844088488325	phosformer
P17252	P20962_S29	0.6872522331065337	phosformer
P17252	P21127-9_S9	0.7335764289677769	phosformer
P17252	P21127_S43	0.7335764289677769	phosformer
P17252	P21291_S123	0.7441549173110515	phosformer
P17252	P21333_T2145	0.7450243154866247	phosformer
P17252	P21359-2_S2808	0.8687739035398235	phosformer
P17252	P21359-2_S2813	0.8553971281470507	phosformer
P17252	P21359_S2521	0.6805949317153949	phosformer
P17252	P21359_S2829	0.8687739035398235	phosformer
P17252	P21359_S2834	0.8553971281470507	phosformer
P17252	P21359_S657	0.7979920543341438	phosformer
P17252	P21399_S711	0.7922975918863486	phosformer
P17252	P21453_T236	0.7735116019411654	phosformer
P17252	P21675_S1075	0.7565400380076974	phosformer
P17252	P21728_S263	0.9009095989044652	phosformer
P17252	P21730_S334	0.7057215303428007	phosformer
P17252	P21817_S4212	0.7115737260439309	phosformer
P17252	P21980_S212	0.7050872200775115	phosformer
P17252	P21980_S215	0.8215299832531948	phosformer
P17252	P22105_S27	0.6878610113470885	phosformer
P17252	P22307_S413	0.7865753840148494	phosformer
P17252	P22314_S7	0.7538690058116375	phosformer
P17252	P22460_S557	0.7266840292748097	phosformer
P17252	P22492_S108	0.6942587111745661	phosformer
P17252	P22626_S236	0.6818850835260913	phosformer
P17252	P22626_S58	0.7115000811683538	phosformer
P17252	P22694-2_S35	0.7271438135509191	phosformer
P17252	P22735_S35	0.6846241907298986	phosformer
P17252	P23193-2_S22	0.7398082381795195	phosformer
P17252	P23327_S457	0.796990475713059	phosformer
P17252	P23378_S873	0.7789640972762453	phosformer
P17252	P23396_S6	0.7492244322751146	phosformer
P17252	P23443-2_T389	0.6953467266624564	phosformer
P17252	P23443_T412	0.6953467266624564	phosformer
P17252	P23458_S216	0.6976852086527564	phosformer
P17252	P23497_S394	0.866425050788154	phosformer
P17252	P23497_S476	0.8111422940577221	phosformer
P17252	P23634_S1115	0.7877658393480113	phosformer
P17252	P23634_S570	0.7051202236227114	phosformer
P17252	P23677_S197	0.7307419273858409	phosformer
P17252	P23771_S308	0.8290891979625175	phosformer
P17252	P23975_S259	0.7106237933988047	phosformer
P17252	P24043_T2581	0.6907350007979668	phosformer
P17252	P24530_S436	0.732223865541063	phosformer
P17252	P24588_T87	0.7633508432935768	phosformer
P17252	P24723_S28	0.7271962700673453	phosformer
P17252	P24844_S20	0.8734446429852929	phosformer
P17252	P24844_S3	0.7488580575921424	phosformer
P17252	P24844_T10	0.7044418636004628	phosformer
P17252	P24844_T11	0.717021035998326	phosformer
P17252	P24844_T19	0.8134077027073902	phosformer
P17252	P25025_S347	0.797696269412678	phosformer
P17252	P25054_S1737	0.7062658913992574	phosformer
P17252	P25054_S2054	0.6933352769678088	phosformer
P17252	P25054_S2277	0.7124633045988424	phosformer
P17252	P25054_S874	0.7940201982112286	phosformer
P17252	P25054_S92	0.7625006694752517	phosformer
P17252	P25092_S1052	0.7752595636345242	phosformer
P17252	P25098_S29	0.82926156251045	phosformer
P17252	P25100_S201	0.7511751745670358	phosformer
P17252	P25100_S332	0.8446109751793182	phosformer
P17252	P25100_T328	0.7676194403600479	phosformer
P17252	P25101_S289	0.8382938929537495	phosformer
P17252	P25106_S335	0.8597204782612735	phosformer
P17252	P25116_S306	0.8046847285426194	phosformer
P17252	P25440_S320	0.7852638671887462	phosformer
P17252	P25490_S180	0.8176235522941901	phosformer
P17252	P25685_S149	0.7170431699880225	phosformer
P17252	P25685_S261	0.7262310202856873	phosformer
P17252	P25705_S184	0.6810887379080612	phosformer
P17252	P25963_S262	0.8295385699110793	phosformer
P17252	P26038_T558	0.8981159880499733	phosformer
P17252	P26358_T208	0.703489062889066	phosformer
P17252	P26368_S41	0.6951150783533883	phosformer
P17252	P26373_S132	0.8035071587245859	phosformer
P17252	P26378_S130	0.7521647197796378	phosformer
P17252	P27448-3_S601	0.7486030179164983	phosformer
P17252	P27448-3_T564	0.7478017259233058	phosformer
P17252	P27448_S455	0.8003140969011105	phosformer
P17252	P27448_S601	0.7486030179164983	phosformer
P17252	P27448_T564	0.7478017259233058	phosformer
P17252	P27816_S1010	0.8579634239665137	phosformer
P17252	P27816_S1041	0.8673368048989399	phosformer
P17252	P27816_S1058	0.7369063993894927	phosformer
P17252	P27816_S899	0.7618978559812162	phosformer
P17252	P27816_S937	0.7885521051679167	phosformer
P17252	P27986_S541	0.8536357094036183	phosformer
P17252	P28062_S93	0.7471312115171234	phosformer
P17252	P28289_S2	0.6918213328556548	phosformer
P17252	P28290_S737	0.6953742019060046	phosformer
P17252	P28329-3_S346	0.740115755154679	phosformer
P17252	P28329-3_S347	0.8495355696643633	phosformer
P17252	P28329-3_S440	0.7295699378271817	phosformer
P17252	P28329-3_S476	0.7486981317229267	phosformer
P17252	P28332_T132	0.6937156074949887	phosformer
P17252	P28370_S714	0.754757721868359	phosformer
P17252	P28472_S433	0.7048304034477648	phosformer
P17252	P28698_S347	0.7117884777017096	phosformer
P17252	P28715_S1012	0.7793732123815752	phosformer
P17252	P29084_S264	0.6843845201485085	phosformer
P17252	P29317_S892	0.6935112058154907	phosformer
P17252	P29320_T654	0.7104556582094667	phosformer
P17252	P29350_S556	0.7513430603593068	phosformer
P17252	P29350_S591	0.8252658058352804	phosformer
P17252	P29353_T206	0.7988776841021612	phosformer
P17252	P29374_S664	0.7867179871794528	phosformer
P17252	P29376_S675	0.7918567098296092	phosformer
P17252	P29401_S280	0.7654395333381842	phosformer
P17252	P29474_T495	0.7360042054996085	phosformer
P17252	P29536_S133	0.6946238284806587	phosformer
P17252	P29590-3_S117	0.7534699289382546	phosformer
P17252	P29803_S298	0.6810587063445762	phosformer
P17252	P29966_S159	0.8053859499626768	phosformer
P17252	P29966_S163	0.9311009323854832	phosformer
P17252	P29966_S167	0.7010417502536525	phosformer
P17252	P29966_S170	0.8048972875845173	phosformer
P17252	P30086_S153	0.7725653686858663	phosformer
P17252	P30101_S303	0.722296449024289	phosformer
P17252	P30203_S505	0.6768305427775929	phosformer
P17252	P30260_S378	0.8113923977497485	phosformer
P17252	P30291_S576	0.8105892041039202	phosformer
P17252	P30307_S20	0.8350471588031461	phosformer
P17252	P30414_S1373	0.7002541750991452	phosformer
P17252	P30414_S403	0.8197229560211342	phosformer
P17252	P30414_S471	0.72229796618978	phosformer
P17252	P30414_S518	0.8898668163547864	phosformer
P17252	P30414_S697	0.8566485194969171	phosformer
P17252	P30414_T472	0.7089095003094914	phosformer
P17252	P30511_S340	0.7115563305985075	phosformer
P17252	P30520_S451	0.8006390197132378	phosformer
P17252	P30530_S503	0.7116361376599485	phosformer
P17252	P30530_S694	0.6999953217266849	phosformer
P17252	P30533_S242	0.6944326240626231	phosformer
P17252	P30566_S12	0.7576759792986302	phosformer
P17252	P30613_S19	0.6940906695091282	phosformer
P17252	P30679_S214	0.6784484958582317	phosformer
P17252	P30679_S336	0.7321410033655512	phosformer
P17252	P31040_S177	0.6847420931933244	phosformer
P17252	P31271_S356	0.7368441540381865	phosformer
P17252	P31276_S294	0.7368441540381865	phosformer
P17252	P31327_S684	0.7085048535682787	phosformer
P17252	P31629_S622	0.6994799322961783	phosformer
P17252	P31645_S277	0.7106237933988047	phosformer
P17252	P31749_S473	0.8658738209208101	phosformer
P17252	P31751_S474	0.7680496503006286	phosformer
P17252	P31946_S60	0.7277135819335767	phosformer
P17252	P31947_S5	0.7118575295146362	phosformer
P17252	P31994-2_S253	0.7251916372258626	phosformer
P17252	P32121_S13	0.7036909705978939	phosformer
P17252	P32298_S24	0.8121404538606801	phosformer
P17252	P32298_S430	0.8179844506332328	phosformer
P17252	P32314_S318	0.684701919482448	phosformer
P17252	P32314_S365	0.7065415790737406	phosformer
P17252	P32321_S174	0.713070898203329	phosformer
P17252	P32455_S372	0.7582415494973268	phosformer
P17252	P32519_S332	0.8308268824184067	phosformer
P17252	P32519_T231	0.7134920675002306	phosformer
P17252	P32745_S332	0.7866814816837703	phosformer
P17252	P32926_S387	0.720749729980913	phosformer
P17252	P32969_T33	0.8333735486103877	phosformer
P17252	P33151_S665	0.8938384022975456	phosformer
P17252	P33240_S14	0.7120804801009926	phosformer
P17252	P33260_S24	0.6956153896528857	phosformer
P17252	P33316-2_S13	0.7766810749587202	phosformer
P17252	P33681_S284	0.7752480809778975	phosformer
P17252	P33981_S258	0.810279016501835	phosformer
P17252	P33991_S13	0.8566257931891864	phosformer
P17252	P33992_S361	0.8139956147266724	phosformer
P17252	P33992_S423	0.7869053155514056	phosformer
P17252	P33993_S674	0.7650825526114025	phosformer
P17252	P34947_S27	0.749972935222458	phosformer
P17252	P35221_S886	0.8133999090490464	phosformer
P17252	P35222_S715	0.7752707345448171	phosformer
P17252	P35236_S246	0.8024162543873361	phosformer
P17252	P35236_S44	0.6839697936091711	phosformer
P17252	P35240_S10	0.7172880986909086	phosformer
P17252	P35240_S13	0.7820749100253319	phosformer
P17252	P35241_T564	0.8981159880499733	phosformer
P17252	P35251_S1145	0.7491081093264466	phosformer
P17252	P35251_S1146	0.7755134498487335	phosformer
P17252	P35268_S79	0.6755931280550231	phosformer
P17252	P35346_S242	0.7651040631084315	phosformer
P17252	P35348_S351	0.726026930352523	phosformer
P17252	P35348_S407	0.6783327340529645	phosformer
P17252	P35367_T478	0.7100942402932011	phosformer
P17252	P35372_S365	0.7237248291593721	phosformer
P17252	P35462_S233	0.7132881853979556	phosformer
P17252	P35498_S576	0.7893018758836841	phosformer
P17252	P35520_S525	0.7589433320607848	phosformer
P17252	P35523_S892	0.7792900800259074	phosformer
P17252	P35527_S27	0.7940758449318038	phosformer
P17252	P35527_S31	0.8574728391526295	phosformer
P17252	P35527_S36	0.7957897431424276	phosformer
P17252	P35527_S48	0.678407927268666	phosformer
P17252	P35548_T141	0.6868397927069771	phosformer
P17252	P35555_S2049	0.7245022621664878	phosformer
P17252	P35568_S323	0.9055775326329308	phosformer
P17252	P35568_S362	0.7902362731698448	phosformer
P17252	P35568_S441	0.8949438132308595	phosformer
P17252	P35568_S574	0.7764270432628885	phosformer
P17252	P35568_T351	0.7107133685120367	phosformer
P17252	P35579_S1892	0.7211803140170941	phosformer
P17252	P35580_S1899	0.7354653000039925	phosformer
P17252	P35580_S1938	0.7117115387065391	phosformer
P17252	P35610_S8	0.7676471442175742	phosformer
P17252	P35611_S436	0.6887325501808202	phosformer
P17252	P35611_S716	0.8136647895172926	phosformer
P17252	P35611_S726	0.6964347941080692	phosformer
P17252	P35612_S703	0.7718167929977119	phosformer
P17252	P35612_S713	0.6964347941080692	phosformer
P17252	P35637_S257	0.7584301975954257	phosformer
P17252	P35659_S204	0.6906706147885021	phosformer
P17252	P35716_S163	0.7064160492166823	phosformer
P17252	P35858_S517	0.7505879379981435	phosformer
P17252	P35869_S12	0.7807112588206807	phosformer
P17252	P35869_S36	0.734743607241352	phosformer
P17252	P35908_S637	0.7932901506468436	phosformer
P17252	P36578_S186	0.7971193100812551	phosformer
P17252	P36915_S8	0.7702013650623764	phosformer
P17252	P36956-3_S314	0.6908920482093676	phosformer
P17252	P36956_S338	0.6908920482093676	phosformer
P17252	P36959_T332	0.7419096162999106	phosformer
P17252	P37231_T166	0.8124781167063135	phosformer
P17252	P37275_S184	0.6803128012833475	phosformer
P17252	P37275_S701	0.7196120948682335	phosformer
P17252	P37287_S24	0.679346044727743	phosformer
P17252	P37802_T180	0.7369894278297158	phosformer
P17252	P38159_S280	0.7069135444076313	phosformer
P17252	P38159_S307	0.7077188059708068	phosformer
P17252	P38159_S326	0.7126149172324916	phosformer
P17252	P38398_S615	0.7335279004551559	phosformer
P17252	P38398_S616	0.6925791881930108	phosformer
P17252	P38432_S226	0.774594972408683	phosformer
P17252	P38919_S12	0.7476732864337993	phosformer
P17252	P38935_S986	0.6990892829653511	phosformer
P17252	P38936_S153	0.822445644584697	phosformer
P17252	P39086-2_S879	0.6776428601994559	phosformer
P17252	P39656_S280	0.7069567732325787	phosformer
P17252	P39748_S329	0.7259127688451023	phosformer
P17252	P40197_S369	0.7961827825284802	phosformer
P17252	P41161_S367	0.8081502047040735	phosformer
P17252	P41180_S895	0.7589818846907257	phosformer
P17252	P41208_S14	0.8134782612942631	phosformer
P17252	P41214_S17	0.6774457741672564	phosformer
P17252	P41219_S59	0.7465294267859891	phosformer
P17252	P41226_S884	0.7084603258002742	phosformer
P17252	P41231_S243	0.7393943429637387	phosformer
P17252	P41235_S138	0.7727980041916581	phosformer
P17252	P41235_S265	0.6871372818417343	phosformer
P17252	P41238_S47	0.7128364026110793	phosformer
P17252	P41587_S409	0.7003560122348382	phosformer
P17252	P41595_S412	0.7270608266768737	phosformer
P17252	P42167_S250	0.7607861685550493	phosformer
P17252	P42167_S254	0.7615218899027089	phosformer
P17252	P42229_S792	0.7841795614822274	phosformer
P17252	P42261_S836	0.7771821967986852	phosformer
P17252	P42261_T858	0.6767502057473845	phosformer
P17252	P42331_S436	0.739257538280943	phosformer
P17252	P42336_S312	0.7504358161788159	phosformer
P17252	P42568_S294	0.6918768756607854	phosformer
P17252	P42684_S31	0.9170009054984011	phosformer
P17252	P42685_S407	0.7015702642048101	phosformer
P17252	P42695_S1488	0.8013387551424377	phosformer
P17252	P42858_S1104	0.7838978986696807	phosformer
P17252	P42858_S1349	0.8149803070880122	phosformer
P17252	P42858_S2548	0.7031203085424128	phosformer
P17252	P43155_T467	0.6821760779455618	phosformer
P17252	P43243_S471	0.6818876398460282	phosformer
P17252	P43251_S527	0.6894375541230604	phosformer
P17252	P43304_S553	0.7023321722445048	phosformer
P17252	P43308_S171	0.6755718669550611	phosformer
P17252	P43403_S351	0.726203586608317	phosformer
P17252	P43489_S258	0.7487422646122417	phosformer
P17252	P43627_S150	0.7404587176879861	phosformer
P17252	P43629_S415	0.9000668030827058	phosformer
P17252	P43694_S262	0.875583846327513	phosformer
P17252	P43694_S264	0.6849580294871713	phosformer
P17252	P45379_T294	0.755044216749079	phosformer
P17252	P45880_S128	0.799743653068063	phosformer
P17252	P45974_T559	0.7071318187989816	phosformer
P17252	P45985_T56	0.6902331515498895	phosformer
P17252	P46013-2_S1154	0.7227714049553078	phosformer
P17252	P46013-2_S125	0.7248023284042705	phosformer
P17252	P46013-2_S128	0.7110081038875121	phosformer
P17252	P46013-2_S1398	0.7128020689481884	phosformer
P17252	P46013-2_S912	0.7079681302969989	phosformer
P17252	P46013_S125	0.7248023284042705	phosformer
P17252	P46013_S1272	0.7079681302969989	phosformer
P17252	P46013_S128	0.7110081038875121	phosformer
P17252	P46013_S1451	0.8344044417783899	phosformer
P17252	P46013_S1511	0.7974547699194633	phosformer
P17252	P46013_S1514	0.7227714049553078	phosformer
P17252	P46013_S1736	0.7712412469163352	phosformer
P17252	P46013_S1758	0.7128020689481884	phosformer
P17252	P46013_S2239	0.859582364243876	phosformer
P17252	P46013_S2242	0.7636381798893979	phosformer
P17252	P46013_S2420	0.7447725907136628	phosformer
P17252	P46013_S2542	0.7658023748960405	phosformer
P17252	P46013_S2783	0.8060624706815563	phosformer
P17252	P46013_S374	0.6918590957282169	phosformer
P17252	P46013_S396	0.7371460595793383	phosformer
P17252	P46019_S5	0.7186819685068451	phosformer
P17252	P46020_S5	0.7186819685068451	phosformer
P17252	P46020_S729	0.720732480017112	phosformer
P17252	P46060_S24	0.8103293531431919	phosformer
P17252	P46060_S29	0.7793741995782988	phosformer
P17252	P46063_S597	0.7904456108329607	phosformer
P17252	P46100_S1142	0.720664550490987	phosformer
P17252	P46100_T837	0.7234001973104897	phosformer
P17252	P46531_S2162	0.7165707703769407	phosformer
P17252	P46695_S53	0.828582423122367	phosformer
P17252	P46778_S104	0.6910743366822579	phosformer
P17252	P46779_S37	0.7702261592874544	phosformer
P17252	P46779_S68	0.6803885972086275	phosformer
P17252	P46779_S92	0.7704215203232735	phosformer
P17252	P46934-4_S324	0.843180620650788	phosformer
P17252	P46934-4_S328	0.8134353753902831	phosformer
P17252	P46934_S742	0.7703814817024751	phosformer
P17252	P46934_S743	0.843180620650788	phosformer
P17252	P46934_S747	0.8134353753902831	phosformer
P17252	P47211_S143	0.8000600755968232	phosformer
P17252	P47211_S144	0.7367563454875123	phosformer
P17252	P47712_S727	0.7231691932771779	phosformer
P17252	P47736_S495	0.7628139017998634	phosformer
P17252	P47736_S498	0.8005401026015379	phosformer
P17252	P47881_T309	0.7075190493116817	phosformer
P17252	P47897_S495	0.7338780955034063	phosformer
P17252	P47928_S5	0.7756772517640322	phosformer
P17252	P48048_S201	0.821448160232129	phosformer
P17252	P48058_S862	0.7322239694565075	phosformer
P17252	P48059-3_S46	0.6901419137895443	phosformer
P17252	P48059-5_S24	0.7841068726287405	phosformer
P17252	P48165_T138	0.7080457551341036	phosformer
P17252	P48169_S140	0.7372442284998374	phosformer
P17252	P48169_S474	0.6787611358648092	phosformer
P17252	P48378_S219	0.6934776099522565	phosformer
P17252	P48436_S181	0.8708735670553791	phosformer
P17252	P48444_S220	0.6773231955088244	phosformer
P17252	P48454_S483	0.6848588941530376	phosformer
P17252	P48553_S1209	0.6759212826374772	phosformer
P17252	P48553_S51	0.7225060049098385	phosformer
P17252	P48634-2_S1080	0.7258886292873252	phosformer
P17252	P48634_S1384	0.6858607429542783	phosformer
P17252	P48634_S1387	0.7209380767242227	phosformer
P17252	P48651_S454	0.6958021257068043	phosformer
P17252	P48651_S455	0.6914716573846275	phosformer
P17252	P48651_S462	0.6836036994978993	phosformer
P17252	P48668_S558	0.8523989285652604	phosformer
P17252	P48668_S561	0.8078473535323759	phosformer
P17252	P48668_S85	0.6895901019957107	phosformer
P17252	P48730_S191	0.6812493496192112	phosformer
P17252	P48739_S262	0.8406789602378566	phosformer
P17252	P48995_S206	0.8448490870290394	phosformer
P17252	P49006_S104	0.8726911936627872	phosformer
P17252	P49006_S93	0.7729780480909455	phosformer
P17252	P49023-2_S19	0.7448741784522889	phosformer
P17252	P49023-2_S91	0.7562523377078203	phosformer
P17252	P49023_S533	0.679717469701322	phosformer
P17252	P49207_S12	0.6914447848506579	phosformer
P17252	P49257_S88	0.7033984070552104	phosformer
P17252	P49327_S2507	0.7118728570427124	phosformer
P17252	P49407_S163	0.7505668119882594	phosformer
P17252	P49450_S41	0.6953871913365778	phosformer
P17252	P49619_S782	0.7729887202071044	phosformer
P17252	P49642_S215	0.6956987817971649	phosformer
P17252	P49674_S377	0.8120807024800439	phosformer
P17252	P49736_S32	0.9108697383947388	phosformer
P17252	P49750_S1019	0.7499888342854795	phosformer
P17252	P49750_S1088	0.8215796132695284	phosformer
P17252	P49756_S516	0.7437391516172682	phosformer
P17252	P49756_S683	0.7697671128110016	phosformer
P17252	P49757-3_S284	0.7927987345094027	phosformer
P17252	P49757-3_S7	0.8522922385783054	phosformer
P17252	P49757_S295	0.7927987345094027	phosformer
P17252	P49757_S7	0.8522922385783054	phosformer
P17252	P49758_S459	0.6893918417189876	phosformer
P17252	P49759_S341	0.6818842106363568	phosformer
P17252	P49759_T342	0.6949569813959973	phosformer
P17252	P49760-3_S136	0.7914933902607079	phosformer
P17252	P49760_S14	0.7111310566415447	phosformer
P17252	P49760_S17	0.7598786438028581	phosformer
P17252	P49760_S76	0.7166322883201347	phosformer
P17252	P49761_S270	0.7470211546697637	phosformer
P17252	P49761_S280	0.74042861338369	phosformer
P17252	P49768_S310	0.7178406171097653	phosformer
P17252	P49790_S1461	0.7965055438993601	phosformer
P17252	P49790_S188	0.7912122989831064	phosformer
P17252	P49790_S902	0.8508921442272382	phosformer
P17252	P49792_S1456	0.738651451450403	phosformer
P17252	P49792_S1583	0.7204257216246981	phosformer
P17252	P49792_S2457	0.8260463147395558	phosformer
P17252	P49792_S767	0.6961359436809882	phosformer
P17252	P49796_S936	0.6837852917373111	phosformer
P17252	P49798-3_S81	0.6809832637318077	phosformer
P17252	P49798-3_S82	0.6817252200061423	phosformer
P17252	P49815-3_S932	0.7517565399133093	phosformer
P17252	P49815_S1337	0.7807817446667425	phosformer
P17252	P49815_S1469	0.7870088465088454	phosformer
P17252	P49815_S932	0.7517565399133093	phosformer
P17252	P49815_S946	0.7222839999540278	phosformer
P17252	P49840_S21	0.774344016610011	phosformer
P17252	P49841-2_S9	0.8624351133778811	phosformer
P17252	P49841_S25	0.7063477767695903	phosformer
P17252	P49841_S9	0.8624351133778811	phosformer
P17252	P49959_S590	0.8585792684573003	phosformer
P17252	P50402_S171	0.6866131531223381	phosformer
P17252	P50402_S57	0.7298723213793786	phosformer
P17252	P50402_S66	0.6791070703798315	phosformer
P17252	P50440_T417	0.7067586896121113	phosformer
P17252	P50452_S338	0.6782084096150633	phosformer
P17252	P50454_S150	0.7756781870030336	phosformer
P17252	P50502_S156	0.7327949848245002	phosformer
P17252	P50549_S334	0.8081502047040735	phosformer
P17252	P50607_S58	0.7925537434572498	phosformer
P17252	P50748_S769	0.7290164114285126	phosformer
P17252	P50749_S170	0.7816825253065802	phosformer
P17252	P50750_S347	0.6771123095055843	phosformer
P17252	P51003_S738	0.7405252547471537	phosformer
P17252	P51114-3_S421	0.8563116879748404	phosformer
P17252	P51114_S438	0.7745439499253919	phosformer
P17252	P51114_S506	0.8563116879748404	phosformer
P17252	P51116_S548	0.8641301821099462	phosformer
P17252	P51153_S178	0.734966256472919	phosformer
P17252	P51172_S508	0.8010115254074405	phosformer
P17252	P51508_S106	0.7531763366326695	phosformer
P17252	P51523_S472	0.7307953399243575	phosformer
P17252	P51530_S984	0.6933541895787233	phosformer
P17252	P51531_S1308	0.8769548547456407	phosformer
P17252	P51532_S1371	0.8309874941295567	phosformer
P17252	P51532_S1410	0.7913698763632746	phosformer
P17252	P51532_S1617	0.7093317399354723	phosformer
P17252	P51532_S446	0.763052429311363	phosformer
P17252	P51587_S273	0.6823403370888167	phosformer
P17252	P51608_S86	0.7758760420095226	phosformer
P17252	P51681_S337	0.7683435231779139	phosformer
P17252	P51786_S366	0.6959669356019157	phosformer
P17252	P51787_S464	0.7078592269110742	phosformer
P17252	P51801_S542	0.7758038207755364	phosformer
P17252	P51805_S1610	0.685004375775456	phosformer
P17252	P51815_S491	0.7950695779368225	phosformer
P17252	P51825_S620	0.7427709402454397	phosformer
P17252	P51825_S734	0.7360063357662225	phosformer
P17252	P51911_T184	0.7874372171460567	phosformer
P17252	P51957_S43	0.833594524803297	phosformer
P17252	P51957_S634	0.7692905565821363	phosformer
P17252	P51991_S163	0.6767582695858844	phosformer
P17252	P51991_S212	0.8204114374076855	phosformer
P17252	P51991_S284	0.7671386235979547	phosformer
P17252	P52565_S174	0.7152688449463727	phosformer
P17252	P52565_T132	0.7043181003059625	phosformer
P17252	P52657_S61	0.7221052446062534	phosformer
P17252	P52701_S309	0.835899826592141	phosformer
P17252	P52735-3_S768	0.9190505025527558	phosformer
P17252	P52735_S778	0.9224125828468481	phosformer
P17252	P52737_S490	0.7384770813343899	phosformer
P17252	P52738_S175	0.78657335766368	phosformer
P17252	P52756_S37	0.7363107560611333	phosformer
P17252	P52757_S167	0.7199363837961489	phosformer
P17252	P52757_S171	0.751631010056251	phosformer
P17252	P52926_S2	0.7649063120173869	phosformer
P17252	P52943_S115	0.7320280888434654	phosformer
P17252	P52948-2_S579	0.676173371114495	phosformer
P17252	P52948_S1202	0.7347314491343355	phosformer
P17252	P52948_S596	0.676173371114495	phosformer
P17252	P53004_S21	0.7501559303203715	phosformer
P17252	P53350_S335	0.692581547073603	phosformer
P17252	P53350_S49	0.7597457671238677	phosformer
P17252	P53350_S597	0.7058682069928319	phosformer
P17252	P53370_S57	0.7341571084721161	phosformer
P17252	P53621_T286	0.7522713058511483	phosformer
P17252	P53671_S283	0.8409680530046912	phosformer
P17252	P53674_S130	0.8016512288843037	phosformer
P17252	P53794_S673	0.6882225331787987	phosformer
P17252	P53814-5_S382	0.8277199249323142	phosformer
P17252	P53814_S382	0.8277199249323142	phosformer
P17252	P54132_T36	0.6835053954873223	phosformer
P17252	P54274_S266	0.7717885279967849	phosformer
P17252	P54278_S815	0.6997315323706067	phosformer
P17252	P54296_S19	0.7420644503123418	phosformer
P17252	P54296_S49	0.776668085528147	phosformer
P17252	P54756_T708	0.6931975266544675	phosformer
P17252	P55017-2_S811	0.6981889595534695	phosformer
P17252	P55042_S290	0.7835417804410891	phosformer
P17252	P55072_S746	0.7542777364298224	phosformer
P17252	P55072_S770	0.7418950681376688	phosformer
P17252	P55075_S79	0.8169043535022197	phosformer
P17252	P55081_S386	0.7349909779571858	phosformer
P17252	P55081_S432	0.8831854273635927	phosformer
P17252	P55085_S383	0.6805494167506667	phosformer
P17252	P55087_S180	0.8548044256257731	phosformer
P17252	P55196_S1119	0.7900247532823929	phosformer
P17252	P55197_S679	0.8535797509367095	phosformer
P17252	P55197_S680	0.6780803338296127	phosformer
P17252	P55197_S684	0.7497991885991123	phosformer
P17252	P55199_S203	0.7364049034539271	phosformer
P17252	P55201_S1067	0.7519647864642569	phosformer
P17252	P55212_S257	0.8599565949344588	phosformer
P17252	P55265_S1114	0.7119797860351901	phosformer
P17252	P55316_T278	0.7267196722723022	phosformer
P17252	P55317_S165	0.7788585191845472	phosformer
P17252	P55789_S66	0.7834383430075494	phosformer
P17252	P56181-2_S117	0.7221505829147256	phosformer
P17252	P56182_S391	0.8461190376773087	phosformer
P17252	P56270_S323	0.8077889426609749	phosformer
P17252	P56373_S178	0.7377422952257318	phosformer
P17252	P56537_S235	0.7557905790382639	phosformer
P17252	P56559_S185	0.850192554279661	phosformer
P17252	P56730_S637	0.7404737126866396	phosformer
P17252	P56749_S116	0.7500710002275125	phosformer
P17252	P56945_S434	0.6833835650200912	phosformer
P17252	P57054_S19	0.788196257119481	phosformer
P17252	P57735_S184	0.7733555105518549	phosformer
P17252	P57740_S58	0.7291888071510786	phosformer
P17252	P57740_S702	0.6819492617046669	phosformer
P17252	P58012_S101	0.7815421043663129	phosformer
P17252	P58107_S2611	0.7650044081970747	phosformer
P17252	P58107_S2709	0.7146036925771307	phosformer
P17252	P58107_S3147	0.7650044081970747	phosformer
P17252	P58107_S3240	0.7146036925771307	phosformer
P17252	P58107_S3678	0.7650044081970747	phosformer
P17252	P58107_S3774	0.7146036925771307	phosformer
P17252	P58107_S4308	0.7146036925771307	phosformer
P17252	P58107_S4748	0.7650044081970747	phosformer
P17252	P58107_S4841	0.7146036925771307	phosformer
P17252	P59047_S1062	0.7009908628604393	phosformer
P17252	P59095_S40	0.7050096575896735	phosformer
P17252	P59190-2_S158	0.7797455829856998	phosformer
P17252	P59923_S424	0.7499727273915687	phosformer
P17252	P59923_S554	0.7654641301239172	phosformer
P17252	P60411_S7	0.7442233975890329	phosformer
P17252	P60468_T30	0.8210939124815397	phosformer
P17252	P60484_T232	0.7921521102639302	phosformer
P17252	P60709_S60	0.8155478412886114	phosformer
P17252	P60880_S187	0.7582944424586203	phosformer
P17252	P60880_T138	0.7083303795368211	phosformer
P17252	P61006_S200	0.7648312850663966	phosformer
P17252	P61081_S23	0.7671922439673604	phosformer
P17252	P61313_T197	0.7161713194079572	phosformer
P17252	P61587_S210	0.7865711962224325	phosformer
P17252	P61587_S7	0.8177790097992889	phosformer
P17252	P61764_S313	0.84132365165606	phosformer
P17252	P61978_S302	0.7763687051322986	phosformer
P17252	P61981_S59	0.7277135819335767	phosformer
P17252	P62136_S325	0.7748526307535306	phosformer
P17252	P62241_S142	0.6784076155223322	phosformer
P17252	P62241_T45	0.7275974460327089	phosformer
P17252	P62249_S129	0.7225754204268211	phosformer
P17252	P62258_S59	0.7491428586511156	phosformer
P17252	P62316_S80	0.6982136914292807	phosformer
P17252	P62318_S66	0.7073453130798807	phosformer
P17252	P62491_S177	0.7830452724468636	phosformer
P17252	P62701_T196	0.6987323334132027	phosformer
P17252	P62736_S62	0.8155478412886114	phosformer
P17252	P62750_S64	0.796816562825002	phosformer
P17252	P62753_S235	0.7641240885082757	phosformer
P17252	P62753_S236	0.7175841537925303	phosformer
P17252	P62829_S87	0.8763016942187037	phosformer
P17252	P62841_T11	0.7221454183171298	phosformer
P17252	P62873_T50	0.7504629485013969	phosformer
P17252	P62879_T50	0.7504629485013969	phosformer
P17252	P62899_S89	0.8423333980310891	phosformer
P17252	P62910_S104	0.7600980404810096	phosformer
P17252	P62917_S14	0.7580651426385998	phosformer
P17252	P62995_S102	0.7171694272531929	phosformer
P17252	P62995_S155	0.7112595480887737	phosformer
P17252	P62995_S216	0.7424655639284387	phosformer
P17252	P62995_S81	0.7044550192957472	phosformer
P17252	P63104_S57	0.686346080038211	phosformer
P17252	P63104_S58	0.7288537421915597	phosformer
P17252	P63261_S60	0.8155478412886114	phosformer
P17252	P63267_S61	0.8155478412886114	phosformer
P17252	P67870_S148	0.695451930658554	phosformer
P17252	P68032_S62	0.8155478412886114	phosformer
P17252	P68104_S383	0.7098584041917163	phosformer
P17252	P68133_S62	0.8155478412886114	phosformer
P17252	P68400_S277	0.8434447321447444	phosformer
P17252	P68431_S10	0.8825584431371466	phosformer
P17252	P68431_S28	0.7048966391521431	phosformer
P17252	P78310_T290	0.7240511652215458	phosformer
P17252	P78344_S14	0.6873308347488176	phosformer
P17252	P78345_S12	0.8929889143211549	phosformer
P17252	P78348_S40	0.8590890360622548	phosformer
P17252	P78364_S815	0.8377764979551623	phosformer
P17252	P78368_S410	0.7728408797040938	phosformer
P17252	P78412_S393	0.8065174124979481	phosformer
P17252	P78537_S11	0.8753147053260386	phosformer
P17252	P78537_S14	0.688312004376586	phosformer
P17252	P78545_S207	0.7048345600655482	phosformer
P17252	P78563_S424	0.721058982343997	phosformer
P17252	P81274_S478	0.6887445004569474	phosformer
P17252	P81274_S677	0.7119392278371686	phosformer
P17252	P81277_S29	0.7168134648977681	phosformer
P17252	P82094_T82	0.7042916018675934	phosformer
P17252	P82914_S133	0.7408159062456571	phosformer
P17252	P82970_S42	0.6958897264265892	phosformer
P17252	P82987_S302	0.7294728808019396	phosformer
P17252	P84022_S78	0.7025465082405052	phosformer
P17252	P84098_T67	0.769048932390388	phosformer
P17252	P84101_S21	0.7426042910469592	phosformer
P17252	P84103_S124	0.6811941601265923	phosformer
P17252	P84243_S10	0.8825584431371466	phosformer
P17252	P85037_S352	0.7815421043663129	phosformer
P17252	P85298_S265	0.8068703820885688	phosformer
P17252	P85299_S277	0.8200533759602802	phosformer
P17252	P86452_S619	0.696080567140569	phosformer
P17252	P98082_S24	0.75454355213707	phosformer
P17252	P98153_S545	0.8140904271783115	phosformer
P17252	P98161_S2164	0.741255738756406	phosformer
P17252	P98161_S4166	0.7644316782242464	phosformer
P17252	P98161_S4251	0.7683624357888283	phosformer
P17252	P98161_S4252	0.7146715805370778	phosformer
P17252	P98171_S217	0.8600237554862938	phosformer
P17252	P98171_S887	0.7476912014564456	phosformer
P17252	P98194_S621	0.8021330848008429	phosformer
P17252	P98198_S1187	0.7090505135677928	phosformer
P17252	Q00013_S110	0.755447512589512	phosformer
P17252	Q00169_S165	0.895430345342405	phosformer
P17252	Q00534_S290	0.7091705359062881	phosformer
P17252	Q00536_S146	0.8511471527282491	phosformer
P17252	Q00537_S176	0.8888275164273173	phosformer
P17252	Q00537_S64	0.6849849851534966	phosformer
P17252	Q00653_S727	0.9024162689354983	phosformer
P17252	Q00688_S163	0.7277555014239222	phosformer
P17252	Q00722_S953	0.9019325737155901	phosformer
P17252	Q00839_S690	0.685041161842839	phosformer
P17252	Q00872_S178	0.8498033909396915	phosformer
P17252	Q00975_T421	0.7623912465121041	phosformer
P17252	Q00978_S131	0.8271915356796901	phosformer
P17252	Q00987_S160	0.6775918792823425	phosformer
P17252	Q01082_S1670	0.7340657979709596	phosformer
P17252	Q01082_S2358	0.765610339154448	phosformer
P17252	Q01094_S364	0.7357805794628625	phosformer
P17252	Q01105-2_S178	0.8240640756763811	phosformer
P17252	Q01105_S191	0.8240640756763811	phosformer
P17252	Q01130_S145	0.8146402437956088	phosformer
P17252	Q01130_S169	0.7909527805518006	phosformer
P17252	Q01130_S196	0.6892045341301237	phosformer
P17252	Q01130_S200	0.7470255502930697	phosformer
P17252	Q01130_T29	0.6754831231653858	phosformer
P17252	Q01167_S305	0.7815421043663129	phosformer
P17252	Q01196_S225	0.6763461824988394	phosformer
P17252	Q01201_S254	0.7150726941531746	phosformer
P17252	Q01484_S20	0.863163207331908	phosformer
P17252	Q01484_S898	0.7747986778547024	phosformer
P17252	Q01543_S224	0.6759009048187941	phosformer
P17252	Q01804_S1059	0.7527300197981783	phosformer
P17252	Q01804_S437	0.7536672643675209	phosformer
P17252	Q01804_S503	0.8264973077690534	phosformer
P17252	Q01813_S12	0.8228295082369929	phosformer
P17252	Q01814_S1150	0.7582904728886373	phosformer
P17252	Q01814_S604	0.7051202236227114	phosformer
P17252	Q01814_T1139	0.7606048672788824	phosformer
P17252	Q01831_S507	0.7542274413546435	phosformer
P17252	Q01954_T942	0.819587658112285	phosformer
P17252	Q01995_S181	0.734203298887234	phosformer
P17252	Q02086_T535	0.7070300855787331	phosformer
P17252	Q02108_T64	0.6982095763776751	phosformer
P17252	Q02156_S234	0.8769289278422169	phosformer
P17252	Q02156_S316	0.7804550241174238	phosformer
P17252	Q02218_S103	0.6993916145598257	phosformer
P17252	Q02241_S298	0.7557856534461905	phosformer
P17252	Q02241_S605	0.7108898585031193	phosformer
P17252	Q02252_S262	0.7804625164209783	phosformer
P17252	Q02297-6_S286	0.7131817759827009	phosformer
P17252	Q02539_S107	0.7175267924671196	phosformer
P17252	Q02539_S165	0.6948731216322174	phosformer
P17252	Q02575_T73	0.7780840373760578	phosformer
P17252	Q02641_S32	0.8774308394395607	phosformer
P17252	Q02952_S312	0.7669375783873167	phosformer
P17252	Q02952_S687	0.8250763368051691	phosformer
P17252	Q02952_T184	0.6779702665907087	phosformer
P17252	Q02978-2_S22	0.783382415715274	phosformer
P17252	Q03001_S2553	0.7060697509976039	phosformer
P17252	Q03001_S7506	0.7518128620842741	phosformer
P17252	Q03001_T7421	0.7079020816404209	phosformer
P17252	Q03060-2_S87	0.8651501121985447	phosformer
P17252	Q03060_S120	0.8651501121985447	phosformer
P17252	Q03111_S283	0.7560387914691988	phosformer
P17252	Q03111_S284	0.8370170111453265	phosformer
P17252	Q03111_S320	0.7692881145691886	phosformer
P17252	Q03164_S2005	0.8001423350627566	phosformer
P17252	Q03164_S2611	0.7516492991744977	phosformer
P17252	Q03164_S364	0.8254186654542643	phosformer
P17252	Q03164_S534	0.6894241698137978	phosformer
P17252	Q03164_S723	0.7008327762945926	phosformer
P17252	Q03188_S520	0.9153184624928531	phosformer
P17252	Q03188_S524	0.7357351060643121	phosformer
P17252	Q03252_S134	0.7155976022384053	phosformer
P17252	Q03431_S492	0.7053643210020409	phosformer
P17252	Q03468_S173	0.6887980169109085	phosformer
P17252	Q03721_S15	0.8331475844761382	phosformer
P17252	Q03721_S21	0.800483011456283	phosformer
P17252	Q03721_S8	0.9329142049357634	phosformer
P17252	Q03721_S9	0.8975120314860472	phosformer
P17252	Q03989_S324	0.6880975748566855	phosformer
P17252	Q04206_S276	0.715560400509244	phosformer
P17252	Q04656_S1463	0.8300097537114597	phosformer
P17252	Q04695_S28	0.7936782540492783	phosformer
P17252	Q04721_S2129	0.9169759346170674	phosformer
P17252	Q04727_S212	0.6926091677987736	phosformer
P17252	Q04759_S370	0.6782703432200358	phosformer
P17252	Q04759_T219	0.7727509928445281	phosformer
P17252	Q04837_S88	0.7268481741110756	phosformer
P17252	Q04917_S59	0.7277135819335767	phosformer
P17252	Q05209_S39	0.7051327973915061	phosformer
P17252	Q05469_S950	0.7277620169222977	phosformer
P17252	Q05519_S336	0.759948090494474	phosformer
P17252	Q05519_S396	0.7846343786000857	phosformer
P17252	Q05519_S464	0.7322299445945711	phosformer
P17252	Q05586_S890	0.7918993255534335	phosformer
P17252	Q05639_S383	0.7098584041917163	phosformer
P17252	Q05655_S299	0.7988996102609686	phosformer
P17252	Q05655_S664	0.7632267890358316	phosformer
P17252	Q05655_T218	0.8835468348883136	phosformer
P17252	Q05682_S773	0.7631549211143569	phosformer
P17252	Q05940_S15	0.6993049594705866	phosformer
P17252	Q05940_S18	0.7854200521019569	phosformer
P17252	Q05BV3_S676	0.689459168535534	phosformer
P17252	Q06124_S535	0.6813062329335768	phosformer
P17252	Q06187_S51	0.7345298531718413	phosformer
P17252	Q06187_T184	0.6836475518155141	phosformer
P17252	Q06210_T201	0.6976218410146486	phosformer
P17252	Q06432_S161	0.6829647234291482	phosformer
P17252	Q07065_S101	0.7368596374394296	phosformer
P17252	Q07075_T945	0.6918532764633202	phosformer
P17252	Q07157_S175	0.7778029460984562	phosformer
P17252	Q07157_S337	0.7531167619082891	phosformer
P17252	Q07617_S354	0.722946367389355	phosformer
P17252	Q07666_S12	0.7605611396598013	phosformer
P17252	Q07666_S15	0.9459821955849529	phosformer
P17252	Q07666_S202	0.8042772241266806	phosformer
P17252	Q07864_S5	0.8542151938803446	phosformer
P17252	Q07866-4_S555	0.8309462396980567	phosformer
P17252	Q07866-4_S568	0.9194073793640928	phosformer
P17252	Q07866-4_S573	0.7833321206400952	phosformer
P17252	Q07866-6_S546	0.6932065257319685	phosformer
P17252	Q07866_S557	0.834566030294719	phosformer
P17252	Q07890_S1032	0.7781340622710808	phosformer
P17252	Q07890_T1051	0.7130596233775915	phosformer
P17252	Q07955_S205	0.7596644532884802	phosformer
P17252	Q08117_S9	0.6882661776655242	phosformer
P17252	Q08170_S179	0.7658009200798163	phosformer
P17252	Q08170_S265	0.7375980605886483	phosformer
P17252	Q08170_S330	0.7952189148222352	phosformer
P17252	Q08170_S81	0.7245278877151224	phosformer
P17252	Q08170_S84	0.7916561218469276	phosformer
P17252	Q08174-2_S262	0.6875418870167691	phosformer
P17252	Q08174_S262	0.6875418870167691	phosformer
P17252	Q08211_S449	0.6900122688808803	phosformer
P17252	Q08378_S272	0.7816358672719618	phosformer
P17252	Q08378_S385	0.6989502441004968	phosformer
P17252	Q08462_S544	0.8138159241398967	phosformer
P17252	Q08499-6_S49	0.7626280282441348	phosformer
P17252	Q08499-7_S49	0.7626280282441348	phosformer
P17252	Q08499_S252	0.7508764800131216	phosformer
P17252	Q08881_T50	0.712911533477514	phosformer
P17252	Q08945_S652	0.8563987691174023	phosformer
P17252	Q08945_S678	0.8657615818491143	phosformer
P17252	Q08AD1_S985	0.8106856792026726	phosformer
P17252	Q08AE8_S715	0.8618258571262812	phosformer
P17252	Q08AE8_S719	0.7135493768679191	phosformer
P17252	Q08AN1_S307	0.7113786351882677	phosformer
P17252	Q09472_S1044	0.7041773468362725	phosformer
P17252	Q09472_T1135	0.7258902191936274	phosformer
P17252	Q09666_S3347	0.6853793442656954	phosformer
P17252	Q09666_S5720	0.7147632651338349	phosformer
P17252	Q09666_S5857	0.7365907042688444	phosformer
P17252	Q0D2K5_S190	0.7043384677331009	phosformer
P17252	Q0VD83_S1016	0.743678828701687	phosformer
P17252	Q0VF96_S293	0.8394998316881545	phosformer
P17252	Q0VF96_S296	0.8139026519699469	phosformer
P17252	Q0ZGT2_S182	0.806197529584883	phosformer
P17252	Q10571_S794	0.7337389527231074	phosformer
P17252	Q12756_S1099	0.7925819045427323	phosformer
P17252	Q12756_S1685	0.7048817688520231	phosformer
P17252	Q12774_S1011	0.7574910098072695	phosformer
P17252	Q12774_S652	0.7990662802425379	phosformer
P17252	Q12778_S212	0.8209542085578401	phosformer
P17252	Q12791_S1188	0.8516783061316991	phosformer
P17252	Q12791_S22	0.7233664975318108	phosformer
P17252	Q12800_S343	0.796018700041481	phosformer
P17252	Q12802_S1565	0.6833967518900089	phosformer
P17252	Q12802_S2733	0.7152110367845502	phosformer
P17252	Q12809_S882	0.6850177496931741	phosformer
P17252	Q12809_S890	0.7803259403521607	phosformer
P17252	Q12815_S188	0.7389444410464094	phosformer
P17252	Q12815_S237	0.7719698292729517	phosformer
P17252	Q12815_S241	0.8440242062299262	phosformer
P17252	Q12830_S1060	0.7238292641811797	phosformer
P17252	Q12834_S160	0.7776792867194005	phosformer
P17252	Q12834_S161	0.71447302929711	phosformer
P17252	Q12834_T164	0.7455934707681594	phosformer
P17252	Q12849_S335	0.6815914392627839	phosformer
P17252	Q12852_S551	0.7704504088168681	phosformer
P17252	Q12860_S914	0.8590066311146992	phosformer
P17252	Q12866_S745	0.7104688035132066	phosformer
P17252	Q12872_S786	0.7251109884493204	phosformer
P17252	Q12872_S802	0.8299931895895929	phosformer
P17252	Q12872_S832	0.7234147454727314	phosformer
P17252	Q12873_S272	0.7624321891972705	phosformer
P17252	Q12891_T297	0.7077626582884216	phosformer
P17252	Q12906_S647	0.6924960038796207	phosformer
P17252	Q12912_S370	0.7709066599678615	phosformer
P17252	Q12912_S403	0.6982113013740553	phosformer
P17252	Q12912_S418	0.7611112160657102	phosformer
P17252	Q12923_S1973	0.7678449368747967	phosformer
P17252	Q12923_S502	0.7750609916114674	phosformer
P17252	Q12926_S118	0.7521647197796378	phosformer
P17252	Q12929_S55	0.7327562243636702	phosformer
P17252	Q12929_S672	0.9321544791204048	phosformer
P17252	Q12933_T117	0.7604456896008677	phosformer
P17252	Q12955_S2717	0.6765771449659732	phosformer
P17252	Q12955_S3620	0.7448565543928872	phosformer
P17252	Q12955_S4078	0.8493525745664497	phosformer
P17252	Q12955_S913	0.7253085732756537	phosformer
P17252	Q12959_S575	0.8330919897132855	phosformer
P17252	Q12959_S579	0.845054704519239	phosformer
P17252	Q12959_S583	0.6853137320539846	phosformer
P17252	Q12965_S736	0.7367525629653295	phosformer
P17252	Q12965_S980	0.6825764953281799	phosformer
P17252	Q12972_S120	0.8078215928936634	phosformer
P17252	Q12979_S638	0.8225520955661296	phosformer
P17252	Q12986-2_S664	0.8347000188689665	phosformer
P17252	Q13009_S1534	0.7472041809423108	phosformer
P17252	Q13009_S29	0.8489844437124641	phosformer
P17252	Q13009_S33	0.8408466797654163	phosformer
P17252	Q13009_T26	0.6778673591259365	phosformer
P17252	Q13077_S96	0.680785554206941	phosformer
P17252	Q13098_S488	0.6949125055857149	phosformer
P17252	Q13106_S339	0.750507850365002	phosformer
P17252	Q13111_S868	0.7187881908742996	phosformer
P17252	Q13118_S184	0.8178803897070256	phosformer
P17252	Q13127_S589	0.6948987887470298	phosformer
P17252	Q13127_S592	0.683474179287769	phosformer
P17252	Q13131_S496	0.8334146056025431	phosformer
P17252	Q13136_S805	0.703306899114709	phosformer
P17252	Q13148_S292	0.7396777203811212	phosformer
P17252	Q13151_S47	0.6876649229031573	phosformer
P17252	Q13153_S199	0.7670190169212376	phosformer
P17252	Q13164_S71	0.8254144049210365	phosformer
P17252	Q13177_S19	0.7311926086690047	phosformer
P17252	Q13177_S192	0.7029123321716211	phosformer
P17252	Q13191_S282	0.6939913990849165	phosformer
P17252	Q13191_T882	0.7080551075241163	phosformer
P17252	Q13224_S1043	0.72394554556367	phosformer
P17252	Q13239_S261	0.9140289237832796	phosformer
P17252	Q13242_S193	0.7567466011284428	phosformer
P17252	Q13243-2_S91	0.7289290601057947	phosformer
P17252	Q13243_S244	0.740577732046669	phosformer
P17252	Q13243_S245	0.7155992233193408	phosformer
P17252	Q13243_S86	0.8682096426757289	phosformer
P17252	Q13243_S90	0.849161214275247	phosformer
P17252	Q13247_S190	0.7580043521035178	phosformer
P17252	Q13247_S293	0.8015605418758148	phosformer
P17252	Q13247_S97	0.8033977357614382	phosformer
P17252	Q13263_S280	0.8266688306018848	phosformer
P17252	Q13303-2_S14	0.7065192996024217	phosformer
P17252	Q13303_S14	0.7065192996024217	phosformer
P17252	Q13303_S266	0.915712146154662	phosformer
P17252	Q13310_S92	0.747813717765611	phosformer
P17252	Q13325_S195	0.6960515227738074	phosformer
P17252	Q13362-4_S72	0.8330006168628621	phosformer
P17252	Q13393-2_T147	0.8719113290342683	phosformer
P17252	Q13393_S499	0.709782286128558	phosformer
P17252	Q13393_S561	0.6793257084752377	phosformer
P17252	Q13402_T1789	0.7274530035647362	phosformer
P17252	Q13415_S217	0.6842985820758369	phosformer
P17252	Q13415_S461	0.6833093590011132	phosformer
P17252	Q13416_S165	0.6890485154816243	phosformer
P17252	Q13418_T172	0.7474402040915958	phosformer
P17252	Q13424_T89	0.7420630474538399	phosformer
P17252	Q13427_S349	0.7439520743632223	phosformer
P17252	Q13427_S572	0.810383482698276	phosformer
P17252	Q13427_S631	0.6995610175175877	phosformer
P17252	Q13428_S1361	0.7296030764624598	phosformer
P17252	Q13435_S887	0.7507325571223719	phosformer
P17252	Q13439_S40	0.6960943775031543	phosformer
P17252	Q13439_S88	0.8501633228650993	phosformer
P17252	Q13439_S97	0.8127510194468818	phosformer
P17252	Q13459_S1043	0.6923816449328554	phosformer
P17252	Q13459_S1143	0.7106596961849088	phosformer
P17252	Q13459_S1150	0.741082002524605	phosformer
P17252	Q13464_S1333	0.7147636807956133	phosformer
P17252	Q13464_S1341	0.7589681678520406	phosformer
P17252	Q13505_S106	0.742141451656779	phosformer
P17252	Q13507_T646	0.7421839530736142	phosformer
P17252	Q13515_S26	0.8131582640742091	phosformer
P17252	Q13519_S139	0.8364523034448199	phosformer
P17252	Q13523_S165	0.7953636690365415	phosformer
P17252	Q13523_S166	0.7164359920453144	phosformer
P17252	Q13523_S239	0.7194967695078335	phosformer
P17252	Q13523_S248	0.7199944413550383	phosformer
P17252	Q13523_S366	0.7473354573234545	phosformer
P17252	Q13523_S458	0.6872835116553537	phosformer
P17252	Q13523_S573	0.691215682469982	phosformer
P17252	Q13523_T243	0.7706123090795309	phosformer
P17252	Q13535_S441	0.7715481715734605	phosformer
P17252	Q13554_S456	0.930663022310459	phosformer
P17252	Q13554_S499	0.930663022310459	phosformer
P17252	Q13555_S26	0.7093950452243133	phosformer
P17252	Q13563_S125	0.7456656920021457	phosformer
P17252	Q13563_S151	0.699560955168321	phosformer
P17252	Q13572_S214	0.7545949175413282	phosformer
P17252	Q13574-1_S188	0.8456194537859234	phosformer
P17252	Q13574-1_S193	0.6802223532803809	phosformer
P17252	Q13574-1_S344	0.875995143657179	phosformer
P17252	Q13574-1_S447	0.6774542952337124	phosformer
P17252	Q13574-1_S76	0.692709134456464	phosformer
P17252	Q13595_S82	0.7501038686826347	phosformer
P17252	Q13609_S79	0.7401432615728605	phosformer
P17252	Q13613_S648	0.6811940354280589	phosformer
P17252	Q13620-1_S175	0.7906103168126274	phosformer
P17252	Q13620_S193	0.7906103168126274	phosformer
P17252	Q13625_S100	0.7137124721581948	phosformer
P17252	Q13625_T474	0.7593168041686221	phosformer
P17252	Q13634_S639	0.8472158651948998	phosformer
P17252	Q13671_S244	0.8770219321651201	phosformer
P17252	Q13751_S816	0.7330760241443796	phosformer
P17252	Q13796_S208	0.6907599924623893	phosformer
P17252	Q13796_S919	0.6819853203639377	phosformer
P17252	Q13797_S715	0.7266614276656125	phosformer
P17252	Q13813_S2139	0.752150899025508	phosformer
P17252	Q13813_S2159	0.7012495187935551	phosformer
P17252	Q13835_S118	0.74343900224713	phosformer
P17252	Q13835_S36	0.7978777473451008	phosformer
P17252	Q13835_S69	0.7887127792283335	phosformer
P17252	Q13835_S86	0.6790348075796674	phosformer
P17252	Q13835_S87	0.8514515626316155	phosformer
P17252	Q13835_T166	0.8739489758124956	phosformer
P17252	Q13835_T179	0.7235292602926638	phosformer
P17252	Q13835_T83	0.7270770374862289	phosformer
P17252	Q13895_S55	0.7341504578836626	phosformer
P17252	Q13905_S335	0.6789336355028198	phosformer
P17252	Q13905_S966	0.8266491282335915	phosformer
P17252	Q13936-12_S1898	0.8546969458814392	phosformer
P17252	Q13936_S1692	0.8477158023987966	phosformer
P17252	Q13936_S1981	0.8546969458814392	phosformer
P17252	Q13948_S507	0.7647165624155753	phosformer
P17252	Q13948_S586	0.8835397166803596	phosformer
P17252	Q13972_S752	0.8044034294341287	phosformer
P17252	Q14004_S1022	0.728222029812385	phosformer
P17252	Q14004_S328	0.7178257572011897	phosformer
P17252	Q14004_S374	0.76210080284449	phosformer
P17252	Q14004_S395	0.8362546562692199	phosformer
P17252	Q14004_S411	0.686197844656511	phosformer
P17252	Q14004_S436	0.7163154813042294	phosformer
P17252	Q14005_S795	0.711501151497433	phosformer
P17252	Q14005_S804	0.7622355188268495	phosformer
P17252	Q14005_S961	0.7405499450567871	phosformer
P17252	Q14008_S1138	0.7753095989210917	phosformer
P17252	Q14008_S2030	0.6788141327415473	phosformer
P17252	Q14011_S156	0.6935095016021996	phosformer
P17252	Q14011_S159	0.7494005169959633	phosformer
P17252	Q14093_S196	0.7226085694536436	phosformer
P17252	Q14103-3_S294	0.8328710654780985	phosformer
P17252	Q14119_S86	0.8538663081666962	phosformer
P17252	Q14134_S152	0.7044111046288657	phosformer
P17252	Q14134_S540	0.7649733374791439	phosformer
P17252	Q14135_S54	0.7326459700769659	phosformer
P17252	Q14139_S71	0.6982634669272367	phosformer
P17252	Q14145_S599	0.803215883733415	phosformer
P17252	Q14149_S546	0.7638972930504697	phosformer
P17252	Q14149_S550	0.746868461315491	phosformer
P17252	Q14151_S85	0.7829808136965877	phosformer
P17252	Q14152_S1262	0.8010232262865008	phosformer
P17252	Q14155-1_S340	0.8784492107964905	phosformer
P17252	Q14155_S518	0.8784492107964905	phosformer
P17252	Q14155_S761	0.7905932746797155	phosformer
P17252	Q14156_S694	0.8127137969346315	phosformer
P17252	Q14157_S131	0.7245586882528973	phosformer
P17252	Q14157_T7	0.7620539785451601	phosformer
P17252	Q14160_S446	0.7465760432544297	phosformer
P17252	Q14161_S500	0.7153160952990253	phosformer
P17252	Q14161_S506	0.7942233113392139	phosformer
P17252	Q14164_T474	0.759508372290714	phosformer
P17252	Q14168_S389	0.7935335621842386	phosformer
P17252	Q14181_S120	0.7619506450270652	phosformer
P17252	Q14185_S1751	0.683782434062585	phosformer
P17252	Q14188_S119	0.6999877358992301	phosformer
P17252	Q14188_S122	0.7807557034563296	phosformer
P17252	Q14191_S689	0.7408753458799595	phosformer
P17252	Q14204_S1175	0.7105220082208339	phosformer
P17252	Q14232_S105	0.7874266281622536	phosformer
P17252	Q14244_S283	0.7185212632717948	phosformer
P17252	Q14258_S158	0.7545531747072386	phosformer
P17252	Q14289_T15	0.7205420030071883	phosformer
P17252	Q14315_S2016	0.7535490293746724	phosformer
P17252	Q14315_S2619	0.7776564253215918	phosformer
P17252	Q14315_S2623	0.8358432134579313	phosformer
P17252	Q14330_S314	0.8786742916494609	phosformer
P17252	Q14330_S319	0.6873339937783329	phosformer
P17252	Q14331_S9	0.7778704911374363	phosformer
P17252	Q14416_S109	0.83519752445146	phosformer
P17252	Q14444_S200	0.6759463054765331	phosformer
P17252	Q14469_S37	0.8826411598310361	phosformer
P17252	Q14493_S28	0.8209069685967318	phosformer
P17252	Q14498_S121	0.8846235547673778	phosformer
P17252	Q14500_T38	0.8387898086299408	phosformer
P17252	Q14517_S4477	0.8533354976842131	phosformer
P17252	Q14524_S12	0.7892629491581425	phosformer
P17252	Q14524_S1503	0.8536456852862985	phosformer
P17252	Q14524_S476	0.8768638767739069	phosformer
P17252	Q14524_S519	0.8197504936139491	phosformer
P17252	Q14524_S524	0.7828281930831262	phosformer
P17252	Q14524_S528	0.8143403438225375	phosformer
P17252	Q14524_T531	0.7687218377454688	phosformer
P17252	Q14573_S1839	0.6857966894742363	phosformer
P17252	Q14573_S1843	0.8014265636931117	phosformer
P17252	Q14573_S1847	0.8070880537703402	phosformer
P17252	Q14573_S916	0.67904415996968	phosformer
P17252	Q14573_T1572	0.764410365166562	phosformer
P17252	Q14573_T2306	0.7329079409127639	phosformer
P17252	Q14576_S118	0.7521647197796378	phosformer
P17252	Q14588_S245	0.7546863319579293	phosformer
P17252	Q14588_T246	0.8223672923394802	phosformer
P17252	Q14588_T72	0.7640745727989312	phosformer
P17252	Q14624_S286	0.7101063464424953	phosformer
P17252	Q14643_S1759	0.8009649712882666	phosformer
P17252	Q14643_S704	0.7549512539923535	phosformer
P17252	Q14667_S2085	0.7729005271692854	phosformer
P17252	Q14667_S2090	0.9172108666541845	phosformer
P17252	Q14669_S12	0.7676254674558338	phosformer
P17252	Q14669_S1250	0.704796360748119	phosformer
P17252	Q14674_S1316	0.8977050544243633	phosformer
P17252	Q14674_S1455	0.7635807666062648	phosformer
P17252	Q14674_S3	0.713605854912051	phosformer
P17252	Q14676_S1441	0.6945388256469885	phosformer
P17252	Q14676_S1564	0.6945388256469885	phosformer
P17252	Q14676_S1605	0.6945388256469885	phosformer
P17252	Q14676_S1810	0.822061365270623	phosformer
P17252	Q14676_T1560	0.7504792112684745	phosformer
P17252	Q14677_S173	0.8163650635194586	phosformer
P17252	Q14678_S341	0.6890703169418982	phosformer
P17252	Q14678_S796	0.8509211782024553	phosformer
P17252	Q14680_S544	0.7750815564779506	phosformer
P17252	Q14683_S966	0.7692811522344013	phosformer
P17252	Q14684_S592	0.8289097048150864	phosformer
P17252	Q14686_S2038	0.72518400983223	phosformer
P17252	Q14686_S2057	0.8840627854622211	phosformer
P17252	Q14687_S149	0.8253923748467845	phosformer
P17252	Q14690_S738	0.7246639130320837	phosformer
P17252	Q14697_S52	0.7289036631711382	phosformer
P17252	Q14699_S462	0.735979057962019	phosformer
P17252	Q14699_S467	0.7074457473570718	phosformer
P17252	Q14728_S270	0.7675284104305917	phosformer
P17252	Q14728_S271	0.6773507642762726	phosformer
P17252	Q14738_S89	0.7278214149904223	phosformer
P17252	Q14765_S371	0.6976327521363301	phosformer
P17252	Q14766_S66	0.8306038383081502	phosformer
P17252	Q14766_T991	0.8757346588122386	phosformer
P17252	Q14839_S303	0.9303971234708557	phosformer
P17252	Q14847_S151	0.732525843823026	phosformer
P17252	Q14896_S304	0.8138228449085059	phosformer
P17252	Q14934_S289	0.6928198251880355	phosformer
P17252	Q14956_S542	0.7178674792521904	phosformer
P17252	Q14966_S369	0.916921981718239	phosformer
P17252	Q14966_S502	0.676150520108231	phosformer
P17252	Q14966_S508	0.7984385374333463	phosformer
P17252	Q14966_S552	0.6870385206032009	phosformer
P17252	Q14966_S568	0.8854663090229594	phosformer
P17252	Q14974_S853	0.7261188331717137	phosformer
P17252	Q14978_S508	0.7129399023938856	phosformer
P17252	Q14978_S582	0.8242228065179841	phosformer
P17252	Q14978_S622	0.6951025045845937	phosformer
P17252	Q14978_S669	0.7233013737226895	phosformer
P17252	Q14978_S681	0.8154959459155858	phosformer
P17252	Q14980_S1806	0.751724575522555	phosformer
P17252	Q14980_S1883	0.9193268033283619	phosformer
P17252	Q14980_S1887	0.7871701336703852	phosformer
P17252	Q14980_S1969	0.7528616806664672	phosformer
P17252	Q14980_T1879	0.7597034735379217	phosformer
P17252	Q14980_T2084	0.6933296655338013	phosformer
P17252	Q14994_T38	0.7497816892382444	phosformer
P17252	Q14999_S1531	0.6784511560936131	phosformer
P17252	Q14C86_S757	0.7584861041046123	phosformer
P17252	Q14C86_S908	0.9113279535476349	phosformer
P17252	Q14C87_S1040	0.7960361578361712	phosformer
P17252	Q14CB8_S350	0.7154922319775964	phosformer
P17252	Q14CS0_S17	0.7532410759546458	phosformer
P17252	Q15007_S288	0.7384179014886989	phosformer
P17252	Q15012_S5	0.861602231089535	phosformer
P17252	Q15013_S251	0.8555253598056682	phosformer
P17252	Q15014_S2	0.7960331442882782	phosformer
P17252	Q15014_S3	0.7739292485044957	phosformer
P17252	Q15014_S71	0.7092773609833211	phosformer
P17252	Q15018_T101	0.6875977935259556	phosformer
P17252	Q15019_S31	0.8889485155709916	phosformer
P17252	Q15020_T834	0.6768002514254965	phosformer
P17252	Q15021_S1310	0.7978100464329538	phosformer
P17252	Q15021_S1395	0.7323927800962353	phosformer
P17252	Q15027_S554	0.7688462660988146	phosformer
P17252	Q15047_S1163	0.6770854993208815	phosformer
P17252	Q15050_S307	0.7475261421642674	phosformer
P17252	Q15051_S327	0.7267156923107747	phosformer
P17252	Q15052_S488	0.8784492107964905	phosformer
P17252	Q15058_S1478	0.7522309139178383	phosformer
P17252	Q15058_S451	0.7436977932703237	phosformer
P17252	Q15059_S281	0.7802806020436884	phosformer
P17252	Q15059_S703	0.7418526394616449	phosformer
P17252	Q15084-5_S25	0.6931286514977967	phosformer
P17252	Q15109-2_T271	0.6869196413345962	phosformer
P17252	Q15109-4_S148	0.800905323823075	phosformer
P17252	Q15111_S77	0.708624875906774	phosformer
P17252	Q15124_S352	0.7043965564666239	phosformer
P17252	Q15126_S113	0.7566881590824084	phosformer
P17252	Q15139_S412	0.7639961166382697	phosformer
P17252	Q15139_S738	0.8918876600056245	phosformer
P17252	Q15139_S742	0.8695994182231487	phosformer
P17252	Q15149-2_S4162	0.814771592917564	phosformer
P17252	Q15149-2_S42	0.7502817095744969	phosformer
P17252	Q15149-2_S4275	0.8167499351515669	phosformer
P17252	Q15149-4_S1507	0.6952556759499114	phosformer
P17252	Q15149-4_S4135	0.814771592917564	phosformer
P17252	Q15149-4_S4248	0.8167499351515669	phosformer
P17252	Q15149-6_S4139	0.814771592917564	phosformer
P17252	Q15149-6_S4252	0.8167499351515669	phosformer
P17252	Q15149-9_S4234	0.8167499351515669	phosformer
P17252	Q15149_S1644	0.6952556759499114	phosformer
P17252	Q15149_S1717	0.6985345823221581	phosformer
P17252	Q15149_S2791	0.6919943520708883	phosformer
P17252	Q15149_S4272	0.814771592917564	phosformer
P17252	Q15149_S4336	0.7599800341021393	phosformer
P17252	Q15149_S4385	0.8167499351515669	phosformer
P17252	Q15149_S4638	0.7190086890561637	phosformer
P17252	Q15154_S380	0.6934957224142476	phosformer
P17252	Q15172_S28	0.9188654291459504	phosformer
P17252	Q15173_S35	0.9455839916013044	phosformer
P17252	Q15233_S188	0.7242104675980942	phosformer
P17252	Q15287_S22	0.743198926395506	phosformer
P17252	Q15287_S287	0.7354330238669045	phosformer
P17252	Q15287_S80	0.7126956595329338	phosformer
P17252	Q15334_S655	0.8333341126991677	phosformer
P17252	Q15334_S659	0.7152212828473863	phosformer
P17252	Q15334_S663	0.8634024102937975	phosformer
P17252	Q15334_S670	0.7031101456119324	phosformer
P17252	Q15334_S673	0.9182119360895907	phosformer
P17252	Q15334_S961	0.7263690199960958	phosformer
P17252	Q15361_S650	0.6960178541697621	phosformer
P17252	Q15365_S35	0.7249895320776898	phosformer
P17252	Q15393_S434	0.8386732466757502	phosformer
P17252	Q15413_S1036	0.7900673066569501	phosformer
P17252	Q15415_S111	0.826713805206301	phosformer
P17252	Q15415_S363	0.7353859086043298	phosformer
P17252	Q15417_T184	0.7874372171460567	phosformer
P17252	Q15424_S555	0.6945751544864154	phosformer
P17252	Q15424_S907	0.7631421810808507	phosformer
P17252	Q15464_S165	0.6908283168672037	phosformer
P17252	Q15468_S375	0.7797639760193913	phosformer
P17252	Q15468_S521	0.778155531201932	phosformer
P17252	Q15527_S234	0.806574326986947	phosformer
P17252	Q15555_S222	0.8361867267430949	phosformer
P17252	Q15555_S223	0.7790775105924651	phosformer
P17252	Q15555_T33	0.7183859030136789	phosformer
P17252	Q15596_S682	0.7165626649722631	phosformer
P17252	Q155Q3_S94	0.8078315999509769	phosformer
P17252	Q15637-6_S466	0.7261854429716924	phosformer
P17252	Q15643_S251	0.6780467587494674	phosformer
P17252	Q15650_S276	0.7701345058653306	phosformer
P17252	Q15652_S1761	0.7007860143445296	phosformer
P17252	Q15672_S42	0.6937719296659537	phosformer
P17252	Q15672_S45	0.8193057770773046	phosformer
P17252	Q15678_S328	0.8183629106824101	phosformer
P17252	Q15678_S758	0.776528007508847	phosformer
P17252	Q15678_T670	0.8733124625397812	phosformer
P17252	Q15697_T368	0.7402337719250938	phosformer
P17252	Q15700_S530	0.8299187237820035	phosformer
P17252	Q15735_S881	0.8466691244747621	phosformer
P17252	Q15735_S886	0.7031847984673221	phosformer
P17252	Q15735_S902	0.7746699993596731	phosformer
P17252	Q15742_S515	0.7061243169975553	phosformer
P17252	Q15746_S1768	0.7103116314032724	phosformer
P17252	Q15746_S848	0.7616045546388759	phosformer
P17252	Q15761_S262	0.7098099276368175	phosformer
P17252	Q15773_S243	0.833671588497001	phosformer
P17252	Q15776_T470	0.812974375303472	phosformer
P17252	Q15796_S118	0.7025465082405052	phosformer
P17252	Q15797_S78	0.7025465082405052	phosformer
P17252	Q15831_S428	0.8221726587117731	phosformer
P17252	Q15842_S397	0.7778339752502093	phosformer
P17252	Q15842_S6	0.7195474906363352	phosformer
P17252	Q15849_S490	0.7313460917806562	phosformer
P17252	Q15858_S453	0.6879886818623053	phosformer
P17252	Q15858_S538	0.6895704723682287	phosformer
P17252	Q15858_S545	0.8047180438341532	phosformer
P17252	Q15878_S2057	0.8343846251031076	phosformer
P17252	Q16181_S44	0.9102093453528588	phosformer
P17252	Q16186_S32	0.6991517881052689	phosformer
P17252	Q16204_S413	0.792216433924128	phosformer
P17252	Q16236_S40	0.9464390598370693	phosformer
P17252	Q16512_S380	0.8014045336188598	phosformer
P17252	Q16513_S379	0.735789796762797	phosformer
P17252	Q16533_S321	0.7887199909601877	phosformer
P17252	Q16537_S21	0.9361547041596917	phosformer
P17252	Q16555_T555	0.7705105758592825	phosformer
P17252	Q16568_S66	0.6792159114164895	phosformer
P17252	Q16584_T477	0.7262635873860201	phosformer
P17252	Q16612_S59	0.8070492205686989	phosformer
P17252	Q16629_S123	0.9115342257051354	phosformer
P17252	Q16629_S163	0.6902466501661411	phosformer
P17252	Q16630_S489	0.7640535403129473	phosformer
P17252	Q16637_S49	0.683385238058749	phosformer
P17252	Q16658_S274	0.7208802477793114	phosformer
P17252	Q16658_S39	0.7915552511248691	phosformer
P17252	Q16666_S95	0.7128955928483147	phosformer
P17252	Q16695_S10	0.8825584431371466	phosformer
P17252	Q16720_S578	0.7051202236227114	phosformer
P17252	Q16760_S615	0.7161357387597314	phosformer
P17252	Q16760_S70	0.8535308483284879	phosformer
P17252	Q16777_S19	0.7209124303924992	phosformer
P17252	Q16875_S22	0.7608340735750029	phosformer
P17252	Q16890_S131	0.6770542623382393	phosformer
P17252	Q17RC7_S29	0.8602782444100817	phosformer
P17252	Q17RC7_S82	0.7208189064923731	phosformer
P17252	Q1ED39_S265	0.6949723089240735	phosformer
P17252	Q1W6H9_S35	0.7112240090067258	phosformer
P17252	Q2KHR2_S424	0.7938059765222174	phosformer
P17252	Q2KHR3_S1010	0.7062113357908505	phosformer
P17252	Q2KHT3_S5	0.8158588602142534	phosformer
P17252	Q2KJY2_S1793	0.680850563709073	phosformer
P17252	Q2LD37_S1805	0.8909683200673838	phosformer
P17252	Q2LD37_S2624	0.8339119137456918	phosformer
P17252	Q2LD37_S2669	0.7987545443003283	phosformer
P17252	Q2LD37_S3596	0.8237201259463502	phosformer
P17252	Q2LD37_S3601	0.7252768063242442	phosformer
P17252	Q2LD37_S4218	0.6941822917566185	phosformer
P17252	Q2M1K9_S151	0.6958548108372088	phosformer
P17252	Q2M1P5_S648	0.7890979729983199	phosformer
P17252	Q2M1P5_S742	0.8053939098857319	phosformer
P17252	Q2M1Z3_S1178	0.7196361720767438	phosformer
P17252	Q2M1Z3_S1339	0.6817412645507861	phosformer
P17252	Q2M1Z3_S944	0.6922598560318022	phosformer
P17252	Q2M1Z3_S948	0.7990579773985156	phosformer
P17252	Q2M296_S80	0.7459205030638119	phosformer
P17252	Q2M2I3_S319	0.7300983374713502	phosformer
P17252	Q2M2I5_S8	0.6877968643431465	phosformer
P17252	Q2M2I8_S7	0.692438798427377	phosformer
P17252	Q2M2I8_T627	0.678030475199301	phosformer
P17252	Q2M389_S494	0.731787005012029	phosformer
P17252	Q2M3C7_S1212	0.7003415679880409	phosformer
P17252	Q2M3G4_S302	0.6999030967696159	phosformer
P17252	Q2NKX8_S1089	0.684972889395747	phosformer
P17252	Q2TB10_S317	0.7140619813645109	phosformer
P17252	Q2TB10_S391	0.7357105404532123	phosformer
P17252	Q2TBA0_S439	0.6856419593772497	phosformer
P17252	Q2TBA0_T267	0.6944963657963312	phosformer
P17252	Q2V2M9_S1395	0.8753956138911922	phosformer
P17252	Q2V2M9_S345	0.6845404972308301	phosformer
P17252	Q2WGN9_S87	0.7136144798939514	phosformer
P17252	Q2Y0W8_S718	0.7244297291861678	phosformer
P17252	Q2YD98_S645	0.7667784526670243	phosformer
P17252	Q32MH5_S518	0.6892250366473403	phosformer
P17252	Q32MZ4-4_S90	0.7807596522432237	phosformer
P17252	Q32MZ4_S115	0.8900364063603484	phosformer
P17252	Q32MZ4_S116	0.729983344640373	phosformer
P17252	Q32NC0_S213	0.7058062006470482	phosformer
P17252	Q32P44-2_S900	0.8127179119862371	phosformer
P17252	Q38SD2_S1074	0.7823246188386689	phosformer
P17252	Q38SD2_T1075	0.7121445543641235	phosformer
P17252	Q3B820_S309	0.7578606890013795	phosformer
P17252	Q3KNS1_S198	0.8829135741690147	phosformer
P17252	Q3KNS1_S200	0.7926928862375487	phosformer
P17252	Q3KQU3_S113	0.698547883499065	phosformer
P17252	Q3KQU3_S436	0.6957930850631254	phosformer
P17252	Q3KR16_S49	0.7197505829812315	phosformer
P17252	Q3L8U1_S2286	0.6809908495592624	phosformer
P17252	Q3LI66_S29	0.8668969827797354	phosformer
P17252	Q3LXA3_S371	0.6921287147407362	phosformer
P17252	Q3MIN7_S520	0.7370701701301581	phosformer
P17252	Q3MIW9_S171	0.7011763727121119	phosformer
P17252	Q3SX64_S265	0.8436090640288105	phosformer
P17252	Q3SXY8_S178	0.7818312283077808	phosformer
P17252	Q3YBM2_S42	0.682829155340143	phosformer
P17252	Q3YEC7_S356	0.6880086751938433	phosformer
P17252	Q3YEC7_S535	0.7081303423059955	phosformer
P17252	Q3ZCQ8_S45	0.7373770324380166	phosformer
P17252	Q3ZCU0-2_S118	0.736294337420889	phosformer
P17252	Q460N5_S393	0.7626416827335532	phosformer
P17252	Q494U1_S17	0.7451218505229119	phosformer
P17252	Q495X7_S342	0.7833663711706302	phosformer
P17252	Q49A26_S152	0.7705689763391392	phosformer
P17252	Q49MG5_S385	0.810593256806259	phosformer
P17252	Q4FZB7_S397	0.7170264396014444	phosformer
P17252	Q4G0J3_S273	0.7812065925703824	phosformer
P17252	Q4G0P3_S2145	0.7490719363601867	phosformer
P17252	Q4G0P3_S4790	0.7028455145407531	phosformer
P17252	Q4G148_S158	0.675845891982431	phosformer
P17252	Q4KMP7_S364	0.8228359509945571	phosformer
P17252	Q4KMP7_S633	0.7333745628251267	phosformer
P17252	Q4KMP7_S780	0.85709038875038	phosformer
P17252	Q4KWH8_S1012	0.7620488451221977	phosformer
P17252	Q4KWH8_S59	0.7829416063993458	phosformer
P17252	Q4L180_S780	0.8507315325160884	phosformer
P17252	Q4L180_S784	0.759213512216705	phosformer
P17252	Q4LDE5_S901	0.7308098153457881	phosformer
P17252	Q4LDE5_T142	0.8370203052649197	phosformer
P17252	Q4LE39_S471	0.7334584329804511	phosformer
P17252	Q4LE39_S666	0.7201864043558195	phosformer
P17252	Q4UJ75_S819	0.8335384104632213	phosformer
P17252	Q4VC05-2_S193	0.740916496396015	phosformer
P17252	Q4VCS5_T536	0.7613765641534571	phosformer
P17252	Q4VXU2_S87	0.7368121480812544	phosformer
P17252	Q4ZHG4_S1319	0.7617303442845457	phosformer
P17252	Q4ZHG4_T298	0.7033275782881814	phosformer
P17252	Q504Q3_S488	0.7032998328644773	phosformer
P17252	Q52LW3_S1139	0.733102054963248	phosformer
P17252	Q53EL6_S71	0.8253271159475853	phosformer
P17252	Q53ET0_S65	0.7733481429468338	phosformer
P17252	Q53EZ4_S5	0.7900769188355743	phosformer
P17252	Q53F19_S392	0.8679112494766039	phosformer
P17252	Q53F19_S439	0.7110876719434307	phosformer
P17252	Q53GL0_S221	0.6905870667710561	phosformer
P17252	Q53GL0_S7	0.813786942122402	phosformer
P17252	Q53GL7_S37	0.7714424895663179	phosformer
P17252	Q53GL7_S925	0.7043257900488618	phosformer
P17252	Q53HL2_S15	0.8139148412515967	phosformer
P17252	Q53HL2_S164	0.8017871087196426	phosformer
P17252	Q53HL2_S275	0.7276159014156671	phosformer
P17252	Q53QZ3_S264	0.7865911791624263	phosformer
P17252	Q53QZ3_T260	0.6815057090210016	phosformer
P17252	Q53RY4_S235	0.7831705217322215	phosformer
P17252	Q53SF7_S247	0.8268027152606876	phosformer
P17252	Q53SF7_S356	0.7091894485172024	phosformer
P17252	Q562E7_S1699	0.7040235000205648	phosformer
P17252	Q56UN5_S417	0.8020875178783925	phosformer
P17252	Q58EX2_S1999	0.7882391741980944	phosformer
P17252	Q5BJF6_S58	0.7535947002125674	phosformer
P17252	Q5BJH7-6_S6	0.7873438802937308	phosformer
P17252	Q5BKX6_S411	0.7661270483111008	phosformer
P17252	Q5BKZ1_S106	0.790084774843185	phosformer
P17252	Q5BKZ1_S114	0.8652407264662226	phosformer
P17252	Q5BKZ1_S369	0.8408738536541752	phosformer
P17252	Q5BKZ1_S82	0.8057343264906468	phosformer
P17252	Q5CZ79_S684	0.8865427691134119	phosformer
P17252	Q5D862_S2326	0.7442895397695111	phosformer
P17252	Q5D862_T1265	0.9094959242596072	phosformer
P17252	Q5D862_T2173	0.8786035252316988	phosformer
P17252	Q5FBB7_S194	0.8118578662006766	phosformer
P17252	Q5FWF5_S135	0.7509027706206015	phosformer
P17252	Q5GFL6_S684	0.7044497611742512	phosformer
P17252	Q5H8C1_S2142	0.8276987469647078	phosformer
P17252	Q5H9B9_S229	0.8020294187533251	phosformer
P17252	Q5H9F3_S1029	0.8662012896613299	phosformer
P17252	Q5HYC2_T227	0.6889782062918184	phosformer
P17252	Q5JQC9_S318	0.7666816450388492	phosformer
P17252	Q5JQF8_S83	0.747813717765611	phosformer
P17252	Q5JR12_S66	0.7789536329909756	phosformer
P17252	Q5JRC9_S259	0.7434019044334133	phosformer
P17252	Q5JSH3_S435	0.7808236641570879	phosformer
P17252	Q5JSL3_S1267	0.8209771115218265	phosformer
P17252	Q5JSP0_S414	0.7160339431902162	phosformer
P17252	Q5JSZ5_S939	0.7538281982165491	phosformer
P17252	Q5JTH9_S46	0.8621173711229745	phosformer
P17252	Q5JU85_S344	0.6838070620229515	phosformer
P17252	Q5JV73_S633	0.777816766852586	phosformer
P17252	Q5KSL6_S819	0.7523610472290916	phosformer
P17252	Q5KU26_T110	0.6894459297078939	phosformer
P17252	Q5NUL3_S237	0.7768377794491538	phosformer
P17252	Q5PRF9_T572	0.8294192749806962	phosformer
P17252	Q5PSV4_S319	0.6944753748765251	phosformer
P17252	Q5QGS0_S1200	0.8093771343582846	phosformer
P17252	Q5QJ38_S215	0.6988713722780571	phosformer
P17252	Q5S007_S1159	0.7211809790759395	phosformer
P17252	Q5SQ80_S684	0.8865427691134119	phosformer
P17252	Q5SRE5_S1387	0.7701891653891823	phosformer
P17252	Q5SSG8_S193	0.7914077639343702	phosformer
P17252	Q5SSJ5_S548	0.7039398169130409	phosformer
P17252	Q5SW79_S1012	0.8133576154631004	phosformer
P17252	Q5SW79_S1280	0.747292810424997	phosformer
P17252	Q5SW79_S309	0.7314030062696553	phosformer
P17252	Q5SW79_S391	0.8424546673549195	phosformer
P17252	Q5SXH7_T103	0.6759328068602816	phosformer
P17252	Q5SYE7-2_S186	0.7948374931828871	phosformer
P17252	Q5SYE7_S1367	0.8346199624104584	phosformer
P17252	Q5SYE7_S1408	0.7050112890621534	phosformer
P17252	Q5SYE7_S668	0.7301490897744854	phosformer
P17252	Q5SYE7_S684	0.7738460537995613	phosformer
P17252	Q5SZK8_S2047	0.6792607613223722	phosformer
P17252	Q5T011_S2545	0.756444061703079	phosformer
P17252	Q5T0N5_S264	0.6855284213624965	phosformer
P17252	Q5T1R4_S1986	0.6915629678857841	phosformer
P17252	Q5T1R4_S490	0.7917743776228648	phosformer
P17252	Q5T1R4_S492	0.7613035947282698	phosformer
P17252	Q5T200_S1194	0.7896360056042016	phosformer
P17252	Q5T200_S1197	0.7622368801191736	phosformer
P17252	Q5T200_S1601	0.7879722154209564	phosformer
P17252	Q5T200_S216	0.679581340468916	phosformer
P17252	Q5T200_S25	0.7554599824428622	phosformer
P17252	Q5T200_S578	0.6808598849244524	phosformer
P17252	Q5T230_S99	0.6803408584533853	phosformer
P17252	Q5T2E6_S17	0.8307250037165359	phosformer
P17252	Q5T2T1_S313	0.6846760029705685	phosformer
P17252	Q5T2T1_S323	0.959802274264324	phosformer
P17252	Q5T2T1_S327	0.7906865907489525	phosformer
P17252	Q5T4F4_T335	0.7676494719235329	phosformer
P17252	Q5T5C0-2_S745	0.7454214387496495	phosformer
P17252	Q5T5C0_S781	0.7454214387496495	phosformer
P17252	Q5T5D7_S283	0.7488531423916136	phosformer
P17252	Q5T5J6_S13	0.6789426345803208	phosformer
P17252	Q5T5P2_S169	0.6821553883805449	phosformer
P17252	Q5T5P2_S1782	0.8230077751821779	phosformer
P17252	Q5T5P2_S455	0.7074203919885931	phosformer
P17252	Q5T5P2_T68	0.7279228676389703	phosformer
P17252	Q5T5U3_S1418	0.7489505111631893	phosformer
P17252	Q5T5U3_S1562	0.68002395791358	phosformer
P17252	Q5T5U3_S1708	0.7697225850429971	phosformer
P17252	Q5T5U3_S1797	0.8551938383628097	phosformer
P17252	Q5T5U3_S552	0.7854071665868285	phosformer
P17252	Q5T5U3_S625	0.8131656316792302	phosformer
P17252	Q5T5U3_T1803	0.7368849304586415	phosformer
P17252	Q5T5X7_S55	0.7349495676525187	phosformer
P17252	Q5T8D3_S444	0.7645926536394524	phosformer
P17252	Q5T8I3_S208	0.7339340020125928	phosformer
P17252	Q5T8P6_S121	0.6875144845140321	phosformer
P17252	Q5T8P6_S132	0.6791053038172736	phosformer
P17252	Q5T8P6_S635	0.6995965669911801	phosformer
P17252	Q5TAP6_S641	0.8270402140092858	phosformer
P17252	Q5TB80_S509	0.7145209343170635	phosformer
P17252	Q5TCQ9_S1034	0.8533420651403109	phosformer
P17252	Q5TCQ9_T102	0.7062338230930587	phosformer
P17252	Q5TCX8_S768	0.9074975263447994	phosformer
P17252	Q5TCX8_S773	0.7627192036552133	phosformer
P17252	Q5TCZ1_S468	0.772897097959614	phosformer
P17252	Q5TCZ1_S84	0.7432935621908892	phosformer
P17252	Q5TKA1_S58	0.9365607018016839	phosformer
P17252	Q5TYW2_S684	0.8865427691134119	phosformer
P17252	Q5TZA2_S154	0.7132518149923509	phosformer
P17252	Q5TZJ5_S80	0.703722976554826	phosformer
P17252	Q5U651_S322	0.7726640156174106	phosformer
P17252	Q5UIP0_S1417	0.8469860042314785	phosformer
P17252	Q5UIP0_S1418	0.8688969913839341	phosformer
P17252	Q5UIP0_S2224	0.8612458426807874	phosformer
P17252	Q5UIP0_S790	0.7293454700753343	phosformer
P17252	Q5VST9_S1062	0.8167510782214573	phosformer
P17252	Q5VST9_S1209	0.7068707832021849	phosformer
P17252	Q5VST9_S1393	0.7068707832021849	phosformer
P17252	Q5VST9_S1577	0.7068707832021849	phosformer
P17252	Q5VST9_S3847	0.7582854018149415	phosformer
P17252	Q5VSY0_S42	0.7507880479697802	phosformer
P17252	Q5VT06_S2409	0.6905425909607738	phosformer
P17252	Q5VT25_S1545	0.7066687715779122	phosformer
P17252	Q5VT25_S1635	0.7440667554478659	phosformer
P17252	Q5VT52_S1017	0.7048316504330999	phosformer
P17252	Q5VT52_S1099	0.7468776058746145	phosformer
P17252	Q5VT52_S1180	0.8919774013835677	phosformer
P17252	Q5VT97_S333	0.7530144363700066	phosformer
P17252	Q5VTL8_S260	0.7217915238790522	phosformer
P17252	Q5VTL8_S448	0.8094885317148793	phosformer
P17252	Q5VTL8_S471	0.6917908856303916	phosformer
P17252	Q5VTQ0_S509	0.6847067619421656	phosformer
P17252	Q5VTT5_T50	0.7641785298096937	phosformer
P17252	Q5VU36_S80	0.703722976554826	phosformer
P17252	Q5VU43_S2023	0.758784653176904	phosformer
P17252	Q5VU92_S8	0.8048906889537861	phosformer
P17252	Q5VUA4_S109	0.9351898492567231	phosformer
P17252	Q5VUA4_S168	0.76635368789574	phosformer
P17252	Q5VUA4_S1937	0.7202602154961081	phosformer
P17252	Q5VUA4_S9	0.7748028032978523	phosformer
P17252	Q5VUB5_S824	0.7903025192657676	phosformer
P17252	Q5VUR7_S684	0.8865427691134119	phosformer
P17252	Q5VV42_S122	0.8978094894461708	phosformer
P17252	Q5VV42_T43	0.7547361386305188	phosformer
P17252	Q5VV67_S1434	0.7675654043288639	phosformer
P17252	Q5VV67_S1476	0.8352688104464451	phosformer
P17252	Q5VV67_S1512	0.8151689655776557	phosformer
P17252	Q5VVP1_S80	0.703722976554826	phosformer
P17252	Q5VVW2_S820	0.7002755816807297	phosformer
P17252	Q5VW00_S8	0.8048906889537861	phosformer
P17252	Q5VWN6_S811	0.7487059981220817	phosformer
P17252	Q5VWX1_S106	0.8091250874474446	phosformer
P17252	Q5VY43_S964	0.850032285489478	phosformer
P17252	Q5VYM1_T960	0.7883339450835557	phosformer
P17252	Q5VYP0_S80	0.703722976554826	phosformer
P17252	Q5VZ89_S1184	0.7410162552228163	phosformer
P17252	Q5VZ89_S873	0.7342558281444715	phosformer
P17252	Q5VZ89_T1305	0.6788695508481444	phosformer
P17252	Q5VZK9_S919	0.8503915627475851	phosformer
P17252	Q5VZM2_T69	0.7257398535453133	phosformer
P17252	Q5VZP5_S895	0.8015832681835454	phosformer
P17252	Q5W0B1_S416	0.7087982068683412	phosformer
P17252	Q5W0B7_S3	0.7425917484527977	phosformer
P17252	Q5XPI4_S11	0.8104106773701238	phosformer
P17252	Q5XPI4_S14	0.8206394382846487	phosformer
P17252	Q5XPI4_S9	0.7357096467803889	phosformer
P17252	Q63HK5_S200	0.8415944553046476	phosformer
P17252	Q63HQ2_S126	0.7615111866119166	phosformer
P17252	Q63HR2-4_S28	0.7213443341548265	phosformer
P17252	Q63HR2_S19	0.8237306006231644	phosformer
P17252	Q63HR2_S24	0.7220854175394265	phosformer
P17252	Q63HR2_T91	0.7481078608230524	phosformer
P17252	Q63ZY3_S101	0.6800072898762686	phosformer
P17252	Q63ZY3_S98	0.8596224963885746	phosformer
P17252	Q641Q2_S32	0.69426573585862	phosformer
P17252	Q64ET8_S156	0.6919139215167798	phosformer
P17252	Q66GS9_S688	0.8660356796172953	phosformer
P17252	Q66K74_S729	0.7477729413451559	phosformer
P17252	Q66K89_S251	0.7235973249088666	phosformer
P17252	Q66PJ3-1_S190	0.8677478216569057	phosformer
P17252	Q66PJ3-1_S205	0.8271647566696206	phosformer
P17252	Q676U5-2_T265	0.7164098053532789	phosformer
P17252	Q676U5_T265	0.7941354820054508	phosformer
P17252	Q684P5_S496	0.7938606880037913	phosformer
P17252	Q68CQ4_S38	0.7319506718372498	phosformer
P17252	Q68CZ2_S1201	0.8060567761151931	phosformer
P17252	Q68D51_S285	0.7957587659483969	phosformer
P17252	Q68DA7-3_S231	0.6866321072994304	phosformer
P17252	Q68DI1_S334	0.7313837091715958	phosformer
P17252	Q68DK2_S1782	0.7161173457260399	phosformer
P17252	Q68DK2_S765	0.6937624733604965	phosformer
P17252	Q68DN1_S1837	0.8695992935246151	phosformer
P17252	Q68DN1_S1921	0.7883308691863959	phosformer
P17252	Q68DY1_T358	0.687364503352863	phosformer
P17252	Q68DY9_S304	0.7757258841920979	phosformer
P17252	Q68E01_S908	0.8289751715451746	phosformer
P17252	Q68E01_T1028	0.7394833984997478	phosformer
P17252	Q69YH5_S1000	0.7522320569877287	phosformer
P17252	Q69YH5_S507	0.9150921346545476	phosformer
P17252	Q69YH5_S76	0.688946875785276	phosformer
P17252	Q69YH5_S893	0.7509417908700431	phosformer
P17252	Q69YN4_S1801	0.8022674474706908	phosformer
P17252	Q69YQ0_S380	0.6953116448083647	phosformer
P17252	Q69YQ0_S828	0.6865382716529704	phosformer
P17252	Q6AI08_T312	0.7618782575283674	phosformer
P17252	Q6AI14_T634	0.7107961475551928	phosformer
P17252	Q6AZW8_T5	0.6937473017055871	phosformer
P17252	Q6DCA0_T269	0.6956591380550557	phosformer
P17252	Q6DKI7_S284	0.7103844761299263	phosformer
P17252	Q6DKK2_S377	0.6774019841989085	phosformer
P17252	Q6DN03_S91	0.7297107744292273	phosformer
P17252	Q6DN12_S332	0.6944138153671532	phosformer
P17252	Q6DN90_S167	0.7329592751423887	phosformer
P17252	Q6DN90_S400	0.8975561435922734	phosformer
P17252	Q6DN90_S939	0.7623359634955851	phosformer
P17252	Q6DRA6_S91	0.7297107744292273	phosformer
P17252	Q6DT37_S851	0.807764262742886	phosformer
P17252	Q6EMB2_S559	0.730788325631848	phosformer
P17252	Q6FI13_S18	0.7536572988763852	phosformer
P17252	Q6FI13_S19	0.7209124303924992	phosformer
P17252	Q6GMV2_S22	0.6968844050621535	phosformer
P17252	Q6GYQ0-2_S2070	0.8590085639419683	phosformer
P17252	Q6ICC9_S193	0.6811084818425323	phosformer
P17252	Q6IEG0_S283	0.7655230917471746	phosformer
P17252	Q6IQ20_S43	0.8242159480986415	phosformer
P17252	Q6IQ21_S511	0.8080285820677316	phosformer
P17252	Q6IQ32_S975	0.6896199880775733	phosformer
P17252	Q6IQ49_S266	0.7165370394236285	phosformer
P17252	Q6IWH7_S53	0.6837986448719402	phosformer
P17252	Q6JBY9_S164	0.8726312968005286	phosformer
P17252	Q6JBY9_S171	0.7167417112832823	phosformer
P17252	Q6KB66_S423	0.7828566659149423	phosformer
P17252	Q6KC79-2_S768	0.7681061075616713	phosformer
P17252	Q6KC79_S1125	0.6942210522174486	phosformer
P17252	Q6KC79_S2684	0.8824930803225028	phosformer
P17252	Q6KC79_S768	0.7681061075616713	phosformer
P17252	Q6N021_S1449	0.7648021263926462	phosformer
P17252	Q6NSJ2_S393	0.6775899672381621	phosformer
P17252	Q6NT76_S187	0.7272839747025748	phosformer
P17252	Q6NT76_T263	0.7736593800949093	phosformer
P17252	Q6NXT2_S10	0.8825584431371466	phosformer
P17252	Q6NXT6_S549	0.7037072333649714	phosformer
P17252	Q6NY19_S164	0.6786013554772159	phosformer
P17252	Q6NYC1_S401	0.7847031914074896	phosformer
P17252	Q6NYC8_S468	0.681721790796471	phosformer
P17252	Q6NZI2_S300	0.6846709111137839	phosformer
P17252	Q6NZY4_S252	0.7592543509864267	phosformer
P17252	Q6P0N0_S19	0.6962619515490915	phosformer
P17252	Q6P0N0_S838	0.7932653564217657	phosformer
P17252	Q6P0Q8_S533	0.7283164369937903	phosformer
P17252	Q6P1L5_S271	0.6994689899998635	phosformer
P17252	Q6P1L5_S345	0.7483142992452643	phosformer
P17252	Q6P1M3_S645	0.8333341126991677	phosformer
P17252	Q6P1M3_S649	0.7152212828473863	phosformer
P17252	Q6P1M3_S653	0.8631984762338001	phosformer
P17252	Q6P1X5_S1191	0.7747775518448182	phosformer
P17252	Q6P2C8_S27	0.6819903083052777	phosformer
P17252	Q6P2I7_S28	0.8387263890341108	phosformer
P17252	Q6P3S6_T410	0.7591345364788207	phosformer
P17252	Q6P4F7_S339	0.8876091494057398	phosformer
P17252	Q6P4F7_S434	0.7284807273116786	phosformer
P17252	Q6P597_S443	0.7970356165821866	phosformer
P17252	Q6P5Q4_T409	0.7095595537646353	phosformer
P17252	Q6P5Z2_T45	0.7666473113759584	phosformer
P17252	Q6P6C2_S252	0.7015653386127367	phosformer
P17252	Q6P995_S809	0.6903886090549882	phosformer
P17252	Q6P996_S710	0.8854852632000517	phosformer
P17252	Q6P9A1_S216	0.6781500091352067	phosformer
P17252	Q6P9H5_S79	0.9143639471766205	phosformer
P17252	Q6PCB5_T457	0.7545415777436228	phosformer
P17252	Q6PCT2_S471	0.7009796088177908	phosformer
P17252	Q6PD62_S1091	0.7117523151269941	phosformer
P17252	Q6PD62_S911	0.7856516796279361	phosformer
P17252	Q6PI98_S20	0.7928588392025504	phosformer
P17252	Q6PI98_S40	0.7794209615283618	phosformer
P17252	Q6PIW4_S259	0.754645908849986	phosformer
P17252	Q6PJB9_S336	0.76612399319703	phosformer
P17252	Q6PJF5_S381	0.7358971725916864	phosformer
P17252	Q6PJG2_S572	0.7885800168563321	phosformer
P17252	Q6PJG2_T454	0.7400099692320917	phosformer
P17252	Q6PJG2_T568	0.7175949609987671	phosformer
P17252	Q6PJI9_S624	0.7656640634392983	phosformer
P17252	Q6PJI9_S629	0.7660051139284252	phosformer
P17252	Q6PJP8_S45	0.7674678900756656	phosformer
P17252	Q6PJT7_S211	0.7550277461511122	phosformer
P17252	Q6PJT7_S281	0.6777098752696684	phosformer
P17252	Q6PKG0_S1040	0.6929492310911769	phosformer
P17252	Q6PL18_S1302	0.7219301366905836	phosformer
P17252	Q6PL18_S165	0.704202338500695	phosformer
P17252	Q6PL24_S268	0.9116495406739911	phosformer
P17252	Q6PL24_S284	0.7738304664828736	phosformer
P17252	Q6Q0C0_S13	0.6933724786969703	phosformer
P17252	Q6R327_S1407	0.7810823096986591	phosformer
P17252	Q6S8J3_S760	0.7883867341294047	phosformer
P17252	Q6SJ93_T53	0.7272195055607545	phosformer
P17252	Q6SZW1_S572	0.7270467980918548	phosformer
P17252	Q6T4P5_S348	0.8997035562546155	phosformer
P17252	Q6T4R5_S1531	0.6936187063429136	phosformer
P17252	Q6T4R5_S1616	0.9220613798187852	phosformer
P17252	Q6TDP4_S518	0.7192630117152403	phosformer
P17252	Q6ULP2_S517	0.720873846587925	phosformer
P17252	Q6UN15_S274	0.7164543539043724	phosformer
P17252	Q6UN15_S548	0.7842410690338772	phosformer
P17252	Q6UUV7_S99	0.7474658088571415	phosformer
P17252	Q6UWD8_S221	0.6803848146864446	phosformer
P17252	Q6UWH4_S199	0.7098343062001171	phosformer
P17252	Q6UWH4_S239	0.709776778609995	phosformer
P17252	Q6UWJ1_S134	0.7645219807455905	phosformer
P17252	Q6UWM7_S111	0.8071546323956855	phosformer
P17252	Q6UX71_S506	0.7637615794798421	phosformer
P17252	Q6UXT9_S434	0.7635567309639324	phosformer
P17252	Q6UXX5_S1165	0.6964570008385769	phosformer
P17252	Q6UXY1_S477	0.7153150561445796	phosformer
P17252	Q6V0I7_S4753	0.7160737428054922	phosformer
P17252	Q6V1P9_S1368	0.7670977536535996	phosformer
P17252	Q6V9R5_S100	0.7867900213656389	phosformer
P17252	Q6W2J9_S365	0.7192625960534619	phosformer
P17252	Q6WCQ1-2_S1016	0.8349031735631295	phosformer
P17252	Q6WCQ1-3_S978	0.8349031735631295	phosformer
P17252	Q6WKZ4_S431	0.7356746896248305	phosformer
P17252	Q6XZF7_S1258	0.7057421575585507	phosformer
P17252	Q6Y2X3_S187	0.6827534633303075	phosformer
P17252	Q6Y2X3_S188	0.7388387798223558	phosformer
P17252	Q6ZMI0_S774	0.7290751756124252	phosformer
P17252	Q6ZMN8_S54	0.7310779899336278	phosformer
P17252	Q6ZN06_S177	0.7758132770809936	phosformer
P17252	Q6ZN16_T808	0.6898850763767087	phosformer
P17252	Q6ZN17_S243	0.6826529770953942	phosformer
P17252	Q6ZN18_S390	0.7553453637074853	phosformer
P17252	Q6ZN28_S130	0.7227899746452551	phosformer
P17252	Q6ZN28_S134	0.8770725909443551	phosformer
P17252	Q6ZNC4_S188	0.7147896908313928	phosformer
P17252	Q6ZNC4_S374	0.7752569137906873	phosformer
P17252	Q6ZNJ1_S2735	0.7940227545311654	phosformer
P17252	Q6ZQQ6_S988	0.7411410576717624	phosformer
P17252	Q6ZR08_S2261	0.7192304342233629	phosformer
P17252	Q6ZRF8_T131	0.6855419927195593	phosformer
P17252	Q6ZRV2_S1003	0.7526993647420259	phosformer
P17252	Q6ZRV2_S1024	0.7184698251267255	phosformer
P17252	Q6ZRV2_S667	0.6806520852099164	phosformer
P17252	Q6ZRV2_S887	0.7382219689179346	phosformer
P17252	Q6ZS17_S110	0.8283308957887497	phosformer
P17252	Q6ZS30_S171	0.7574167102643915	phosformer
P17252	Q6ZS30_S2674	0.8343630834314452	phosformer
P17252	Q6ZS86_S152	0.8416759561878353	phosformer
P17252	Q6ZSZ5_S1289	0.7196585450719629	phosformer
P17252	Q6ZSZ5_S927	0.7816631346846207	phosformer
P17252	Q6ZTU2_S10	0.7551386758882064	phosformer
P17252	Q6ZU15_S46	0.7502344592218442	phosformer
P17252	Q6ZU80_S1008	0.7593496414491109	phosformer
P17252	Q6ZU80_S1057	0.6764836834151138	phosformer
P17252	Q6ZU80_S187	0.7321949770474684	phosformer
P17252	Q6ZUT3_S298	0.7966237996752975	phosformer
P17252	Q6ZUT3_S302	0.9146973079228481	phosformer
P17252	Q6ZV77_S176	0.7070225517090007	phosformer
P17252	Q6ZVC0_S51	0.7081082706655658	phosformer
P17252	Q6ZVD7_S428	0.7398354224598228	phosformer
P17252	Q6ZVF9_S14	0.6921690339332351	phosformer
P17252	Q6ZVL6_S1306	0.783379672347537	phosformer
P17252	Q6ZVL6_S1653	0.7860793955978468	phosformer
P17252	Q701N2_S95	0.7075498706325456	phosformer
P17252	Q709C8_S2098	0.6827468127418542	phosformer
P17252	Q709C8_S3641	0.828717669073494	phosformer
P17252	Q70CQ4_S807	0.8340279249480261	phosformer
P17252	Q70E73_S1183	0.6898086985249391	phosformer
P17252	Q70E73_S980	0.7688341079917982	phosformer
P17252	Q70E73_T1228	0.7180436263223059	phosformer
P17252	Q70E73_T127	0.8149363300718641	phosformer
P17252	Q70EL1_S1158	0.83942085595027	phosformer
P17252	Q70EL1_S452	0.8150995500606731	phosformer
P17252	Q70EL1_S690	0.8348320538328557	phosformer
P17252	Q70IA8_T14	0.8208895108020418	phosformer
P17252	Q70JA7_S97	0.6763638065582409	phosformer
P17252	Q711Q0_T386	0.6764861566026948	phosformer
P17252	Q71DI3_S10	0.8825584431371466	phosformer
P17252	Q71DI3_S28	0.7048966391521431	phosformer
P17252	Q71F56_S391	0.8551411844070387	phosformer
P17252	Q71H61_S400	0.6776862760722032	phosformer
P17252	Q71RC2_S594	0.7200826447844019	phosformer
P17252	Q75N03_S285	0.7400798731516638	phosformer
P17252	Q75N90_S118	0.693939753108958	phosformer
P17252	Q765P7_S673	0.7086996534606972	phosformer
P17252	Q76B58_T191	0.6756399003966308	phosformer
P17252	Q76FK4_S411	0.7722540691885241	phosformer
P17252	Q76I76_S63	0.7239678873842557	phosformer
P17252	Q76L83_T1141	0.7062732174381007	phosformer
P17252	Q76M96_S434	0.731256308836535	phosformer
P17252	Q76N32_S457	0.6886126317577695	phosformer
P17252	Q76N89_S527	0.7701362724278885	phosformer
P17252	Q76N89_S872	0.6811257318063334	phosformer
P17252	Q76NI1_T1145	0.8141275249920281	phosformer
P17252	Q7KZ85_S267	0.7674452261172017	phosformer
P17252	Q7KZI7_S290	0.7208075069681021	phosformer
P17252	Q7KZI7_S514	0.7909615510153236	phosformer
P17252	Q7KZI7_S592	0.774176608828785	phosformer
P17252	Q7KZI7_S595	0.6833171007017349	phosformer
P17252	Q7KZI7_T596	0.8578185658367626	phosformer
P17252	Q7L014_S105	0.6839789381682946	phosformer
P17252	Q7L014_S928	0.7662344553146235	phosformer
P17252	Q7L0J3_S45	0.7911234824526199	phosformer
P17252	Q7L0X0_S798	0.7316339375621558	phosformer
P17252	Q7L2E3_S495	0.6900122688808803	phosformer
P17252	Q7L523_T36	0.7257398535453133	phosformer
P17252	Q7L576_T579	0.8169634813901884	phosformer
P17252	Q7L576_T769	0.7146309807728787	phosformer
P17252	Q7L5A3_S268	0.71840814091882	phosformer
P17252	Q7L7L0_S19	0.7209124303924992	phosformer
P17252	Q7L8C5_S253	0.7507421693009959	phosformer
P17252	Q7L9L4_S10	0.7102375396912834	phosformer
P17252	Q7L9L4_S9	0.7303875237620849	phosformer
P17252	Q7LBC6_S552	0.7144410233401779	phosformer
P17252	Q7LBC6_S556	0.790923050343105	phosformer
P17252	Q7RTP6_S1362	0.7949194824686644	phosformer
P17252	Q7RTP6_S1696	0.8115409656608712	phosformer
P17252	Q7RTP6_S1701	0.8026343105562526	phosformer
P17252	Q7RTS5_S21	0.7715263493300977	phosformer
P17252	Q7RTU1_T91	0.694034066766463	phosformer
P17252	Q7RTY8_S351	0.8548996849138238	phosformer
P17252	Q7Z2D5_S726	0.8248889045177717	phosformer
P17252	Q7Z2D5_T727	0.7165585083544797	phosformer
P17252	Q7Z2E3_T125	0.6839037033864153	phosformer
P17252	Q7Z2K8_S237	0.7501096879475314	phosformer
P17252	Q7Z2K8_S970	0.6813355682635832	phosformer
P17252	Q7Z2V1_S168	0.8192723370872372	phosformer
P17252	Q7Z2W7_S9	0.7923881022385818	phosformer
P17252	Q7Z2Y5_S211	0.7201529435826634	phosformer
P17252	Q7Z2Z1_S1013	0.6906361148608999	phosformer
P17252	Q7Z2Z1_S1084	0.6829683604697087	phosformer
P17252	Q7Z2Z1_S1771	0.8175434334864154	phosformer
P17252	Q7Z2Z1_S1772	0.824535072428961	phosformer
P17252	Q7Z2Z1_S834	0.7163582217265871	phosformer
P17252	Q7Z2Z2_S943	0.732834711698965	phosformer
P17252	Q7Z309_S146	0.7740760186784271	phosformer
P17252	Q7Z309_S149	0.7569054462770349	phosformer
P17252	Q7Z333_T1847	0.6883920920097274	phosformer
P17252	Q7Z3B3_S945	0.7249324824986128	phosformer
P17252	Q7Z3E2_S725	0.732147279858404	phosformer
P17252	Q7Z3E2_S729	0.6755095176883104	phosformer
P17252	Q7Z3E5_S443	0.7727185400511842	phosformer
P17252	Q7Z3E5_S49	0.8177327258602708	phosformer
P17252	Q7Z3J3_S1482	0.8260463147395558	phosformer
P17252	Q7Z3J3_S768	0.6961359436809882	phosformer
P17252	Q7Z3U7_S205	0.7443691390000629	phosformer
P17252	Q7Z3Y9_S6	0.8678603724749353	phosformer
P17252	Q7Z401_S207	0.6883513883300837	phosformer
P17252	Q7Z417_S230	0.7768978425761237	phosformer
P17252	Q7Z422-4_T13	0.6900440670069232	phosformer
P17252	Q7Z460-3_T642	0.8024025998979177	phosformer
P17252	Q7Z460_S1193	0.7533741916391588	phosformer
P17252	Q7Z460_S687	0.8017368552106416	phosformer
P17252	Q7Z460_T642	0.8024025998979177	phosformer
P17252	Q7Z478_S634	0.6878772533310772	phosformer
P17252	Q7Z494_S44	0.8947787539386812	phosformer
P17252	Q7Z4S6_S1229	0.7005580238591108	phosformer
P17252	Q7Z4S6_S1317	0.8530523800554423	phosformer
P17252	Q7Z4S6_S1318	0.7941202687843637	phosformer
P17252	Q7Z4V5_S412	0.8086523656984845	phosformer
P17252	Q7Z553_S123	0.8177087629587496	phosformer
P17252	Q7Z591_S1160	0.7483731569530769	phosformer
P17252	Q7Z591_S1387	0.6816032232741999	phosformer
P17252	Q7Z591_S975	0.6995417308110727	phosformer
P17252	Q7Z591_T284	0.7073082152661639	phosformer
P17252	Q7Z5H3-5_S7	0.7258955188813012	phosformer
P17252	Q7Z5J4_S1000	0.7367451226194972	phosformer
P17252	Q7Z5J4_S1158	0.6908426571985565	phosformer
P17252	Q7Z5J4_S1448	0.8314669599908705	phosformer
P17252	Q7Z5J4_S1777	0.7724123324106266	phosformer
P17252	Q7Z5J4_S997	0.8624377840048069	phosformer
P17252	Q7Z5K2_S231	0.8720238071114867	phosformer
P17252	Q7Z5L7-3_S24	0.6983469629869606	phosformer
P17252	Q7Z5L9_S455	0.7033089046827895	phosformer
P17252	Q7Z601_T424	0.8555860464253057	phosformer
P17252	Q7Z628_S17	0.6967159581264819	phosformer
P17252	Q7Z628_S451	0.7787656187770886	phosformer
P17252	Q7Z628_T533	0.7102063131001858	phosformer
P17252	Q7Z628_T64	0.7320391038805915	phosformer
P17252	Q7Z698_S297	0.8906734080356525	phosformer
P17252	Q7Z6B7_S493	0.7472998766752288	phosformer
P17252	Q7Z6E9_S688	0.6984486026833088	phosformer
P17252	Q7Z6E9_S694	0.7897466755526842	phosformer
P17252	Q7Z6I6_S283	0.8055266514746444	phosformer
P17252	Q7Z6I6_S402	0.6902152469187877	phosformer
P17252	Q7Z6I6_S988	0.8436617075930372	phosformer
P17252	Q7Z6I8_S94	0.8007045591841374	phosformer
P17252	Q7Z6J2_S84	0.7356233034374835	phosformer
P17252	Q7Z6L0_S242	0.7542091106702187	phosformer
P17252	Q7Z6Z7_S1084	0.7234293559842401	phosformer
P17252	Q7Z6Z7_S3135	0.8942906007462003	phosformer
P17252	Q7Z6Z7_S3695	0.8260179458231843	phosformer
P17252	Q7Z794_S552	0.7270270541573837	phosformer
P17252	Q7Z7A1_S1348	0.85926096416532	phosformer
P17252	Q7Z7A4_S467	0.8178852841244656	phosformer
P17252	Q7Z7A4_T563	0.7580270056704372	phosformer
P17252	Q7Z7F0_S138	0.8284122615818595	phosformer
P17252	Q7Z7G0_S215	0.7749506749754962	phosformer
P17252	Q7Z7G8_S1847	0.7464087082140151	phosformer
P17252	Q7Z7N9_S217	0.7141540816230462	phosformer
P17252	Q86SQ7_S94	0.7854339455968979	phosformer
P17252	Q86T82_S170	0.738862742723877	phosformer
P17252	Q86TA1_T14	0.8054003942094741	phosformer
P17252	Q86TB9_S387	0.8090847162972234	phosformer
P17252	Q86TI0_S235	0.7342280827207674	phosformer
P17252	Q86TI0_S660	0.6907563450302844	phosformer
P17252	Q86U86_S1371	0.7505122563798524	phosformer
P17252	Q86U86_S3	0.7980262425154122	phosformer
P17252	Q86UA1_S512	0.69513452093307	phosformer
P17252	Q86UA6_S11	0.6957579616428559	phosformer
P17252	Q86UB2_S491	0.7608526744395835	phosformer
P17252	Q86UK5_S910	0.8191674656205624	phosformer
P17252	Q86UK7_S539	0.729140767041047	phosformer
P17252	Q86UL8_S1160	0.9108300323033629	phosformer
P17252	Q86UP2_S110	0.7146797171163889	phosformer
P17252	Q86UR1_S172	0.7464609049418299	phosformer
P17252	Q86UR5_S1435	0.7180311980351336	phosformer
P17252	Q86UR5_S1443	0.8158056970728038	phosformer
P17252	Q86US8_S240	0.8377095764088498	phosformer
P17252	Q86UU0_S93	0.7365880544250075	phosformer
P17252	Q86UU1_S533	0.6798257495945792	phosformer
P17252	Q86UU1_S654	0.7077128100496544	phosformer
P17252	Q86UV5_S935	0.871959327578122	phosformer
P17252	Q86UW8_S111	0.752801929285831	phosformer
P17252	Q86UX7-2_T365	0.7473401335184607	phosformer
P17252	Q86UX7_T369	0.7473401335184607	phosformer
P17252	Q86V25_S25	0.8501835863767934	phosformer
P17252	Q86V42_S199	0.6774939909335437	phosformer
P17252	Q86V48_S255	0.7532624409700523	phosformer
P17252	Q86V48_S569	0.7973879315055064	phosformer
P17252	Q86V48_S570	0.8142491060621923	phosformer
P17252	Q86V48_S573	0.8004108941377411	phosformer
P17252	Q86V48_S652	0.781554865182908	phosformer
P17252	Q86VD1_S280	0.696064771992992	phosformer
P17252	Q86VF2-5_S1038	0.7735291116935781	phosformer
P17252	Q86VF2-5_S2441	0.7715577317943623	phosformer
P17252	Q86VF2_T1096	0.6995220907920462	phosformer
P17252	Q86VF7_S205	0.7653989023993515	phosformer
P17252	Q86VH2_S1393	0.7307245319404175	phosformer
P17252	Q86VI3_S1526	0.7577475250822268	phosformer
P17252	Q86VK4_S77	0.7653804470163933	phosformer
P17252	Q86VM9_S522	0.7587688892039606	phosformer
P17252	Q86VM9_S558	0.9539322466729029	phosformer
P17252	Q86VM9_S581	0.6852490966474529	phosformer
P17252	Q86VM9_S587	0.7973168117752327	phosformer
P17252	Q86VM9_S590	0.8707596757281142	phosformer
P17252	Q86VM9_S597	0.7442428297771702	phosformer
P17252	Q86VM9_S636	0.6847095676591693	phosformer
P17252	Q86VM9_S699	0.7572313251112524	phosformer
P17252	Q86VP3-3_S247	0.706518198098709	phosformer
P17252	Q86VP3_S437	0.7264370950038431	phosformer
P17252	Q86VP6_S984	0.7283449098256064	phosformer
P17252	Q86VQ1_S341	0.8516011593056395	phosformer
P17252	Q86VR2_S229	0.6838296116744265	phosformer
P17252	Q86VR2_T18	0.8853940254397062	phosformer
P17252	Q86VR8_S165	0.7749751990204182	phosformer
P17252	Q86VS8_S707	0.7670920694787808	phosformer
P17252	Q86VZ1_S324	0.7131166729566686	phosformer
P17252	Q86VZ1_S332	0.6854211806236852	phosformer
P17252	Q86VZ1_T320	0.6873286109583034	phosformer
P17252	Q86W74-1_T215	0.8335072670044792	phosformer
P17252	Q86W92_S524	0.7887614012648546	phosformer
P17252	Q86WB0_S414	0.9042809276731256	phosformer
P17252	Q86WG5_S1035	0.6950332553323224	phosformer
P17252	Q86WI1_S1457	0.6962761879649995	phosformer
P17252	Q86WN1_S425	0.68351771985905	phosformer
P17252	Q86WR7_S382	0.7198754893456223	phosformer
P17252	Q86X10_S1022	0.8341102987209486	phosformer
P17252	Q86X27_S311	0.8169320469682015	phosformer
P17252	Q86X29-3_S366	0.822115401301807	phosformer
P17252	Q86X29_S14	0.7063774654121081	phosformer
P17252	Q86X51_S229	0.6853196968005038	phosformer
P17252	Q86X59_S54	0.8399694879314993	phosformer
P17252	Q86X67_S183	0.7267985025285641	phosformer
P17252	Q86XK3-2_S123	0.7195045112084549	phosformer
P17252	Q86XK3_S61	0.7195045112084549	phosformer
P17252	Q86XN6_T334	0.7574502229952701	phosformer
P17252	Q86XN8_S505	0.7110166561286015	phosformer
P17252	Q86XP1_S623	0.7102375396912834	phosformer
P17252	Q86XZ4_S382	0.6952442036848292	phosformer
P17252	Q86XZ4_S385	0.7250170904535936	phosformer
P17252	Q86Y01_S221	0.7768180355146828	phosformer
P17252	Q86Y01_S310	0.7185756837901238	phosformer
P17252	Q86Y07_S445	0.7024745364035859	phosformer
P17252	Q86Y25_S224	0.7146487503139026	phosformer
P17252	Q86Y91_T647	0.8594986187870853	phosformer
P17252	Q86YC2_S145	0.8304603310791787	phosformer
P17252	Q86YC2_S172	0.6805705115859175	phosformer
P17252	Q86YH2_S70	0.6757427039459583	phosformer
P17252	Q86YI8_S294	0.7840548837318149	phosformer
P17252	Q86YL5_S173	0.7354505440108615	phosformer
P17252	Q86YL5_S41	0.6778178953743141	phosformer
P17252	Q86YS7_S304	0.6780872130320442	phosformer
P17252	Q86YV0_S367	0.8420220050098468	phosformer
P17252	Q86YV0_S790	0.7188171105425274	phosformer
P17252	Q86YZ3_S1113	0.700534954630413	phosformer
P17252	Q86YZ3_S1229	0.822884999084401	phosformer
P17252	Q86YZ3_S1347	0.6970691667226251	phosformer
P17252	Q86YZ3_S1463	0.8059443915618748	phosformer
P17252	Q86YZ3_S1583	0.700534954630413	phosformer
P17252	Q86YZ3_S1682	0.6988684210794308	phosformer
P17252	Q86YZ3_S1686	0.9673586936481873	phosformer
P17252	Q86YZ3_S1699	0.822884999084401	phosformer
P17252	Q86YZ3_S1907	0.6962577949313081	phosformer
P17252	Q86YZ3_S1933	0.8059443915618748	phosformer
P17252	Q86YZ3_S2053	0.700534954630413	phosformer
P17252	Q86YZ3_S2169	0.822884999084401	phosformer
P17252	Q86YZ3_S2403	0.8059443915618748	phosformer
P17252	Q86YZ3_S2523	0.700534954630413	phosformer
P17252	Q86YZ3_S2639	0.822884999084401	phosformer
P17252	Q86YZ3_S2757	0.6970691667226251	phosformer
P17252	Q86YZ3_S293	0.8325495510925536	phosformer
P17252	Q86YZ3_S878	0.6874304896601743	phosformer
P17252	Q86YZ3_S993	0.8059443915618748	phosformer
P17252	Q86Z20_S45	0.7045224708108271	phosformer
P17252	Q86Z20_S48	0.7067059213493512	phosformer
P17252	Q8IU68_S521	0.9246014889462129	phosformer
P17252	Q8IUE6_S19	0.7209124303924992	phosformer
P17252	Q8IUG5_T2288	0.7684423155910806	phosformer
P17252	Q8IUR6_S425	0.9074514918028483	phosformer
P17252	Q8IUW3_S189	0.7210000103291953	phosformer
P17252	Q8IV04_S79	0.7207809046142885	phosformer
P17252	Q8IV33_S922	0.7953763986785032	phosformer
P17252	Q8IV53_S480	0.7166328078973577	phosformer
P17252	Q8IV53_S576	0.7465300398871121	phosformer
P17252	Q8IV61_T133	0.8574663963950653	phosformer
P17252	Q8IVB5_T20	0.7570946347354458	phosformer
P17252	Q8IVF2_S269	0.8805565744464897	phosformer
P17252	Q8IVF2_S5199	0.7656137683641192	phosformer
P17252	Q8IVF2_S5203	0.827636532788035	phosformer
P17252	Q8IVF2_S765	0.7384163947147524	phosformer
P17252	Q8IVF7_S199	0.838871454994751	phosformer
P17252	Q8IVH2_S442	0.7870083581062558	phosformer
P17252	Q8IVH2_S443	0.729862220798165	phosformer
P17252	Q8IVL0_S1536	0.7961572193291123	phosformer
P17252	Q8IVL0_S988	0.7820876604503825	phosformer
P17252	Q8IVL1_S1059	0.758872461727578	phosformer
P17252	Q8IVL1_S1610	0.704112555556574	phosformer
P17252	Q8IVL1_T1495	0.8306057087861528	phosformer
P17252	Q8IVM0-2_S154	0.7669383265785178	phosformer
P17252	Q8IVM0-2_S203	0.7183494183010852	phosformer
P17252	Q8IVM0-2_S280	0.7332036219187851	phosformer
P17252	Q8IVM0_S288	0.6759544212727551	phosformer
P17252	Q8IVT2_S348	0.6790017001190227	phosformer
P17252	Q8IW50_S64	0.8487674266979935	phosformer
P17252	Q8IW52_S755	0.7191840983266227	phosformer
P17252	Q8IWA0_S195	0.7230778516013879	phosformer
P17252	Q8IWA4_S86	0.7889130242900482	phosformer
P17252	Q8IWB4_S80	0.703722976554826	phosformer
P17252	Q8IWB9_S593	0.7160310023831344	phosformer
P17252	Q8IWB9_S747	0.8942540640758843	phosformer
P17252	Q8IWB9_S985	0.7186039799656843	phosformer
P17252	Q8IWC1_S223	0.7575180278228616	phosformer
P17252	Q8IWC1_S832	0.8902562914410898	phosformer
P17252	Q8IWF6_S127	0.7271988263872822	phosformer
P17252	Q8IWI9_S1488	0.7078004107694392	phosformer
P17252	Q8IWI9_S1569	0.7228065699417553	phosformer
P17252	Q8IWP9_S103	0.6859997818191326	phosformer
P17252	Q8IWQ3_S481	0.7193819325500229	phosformer
P17252	Q8IWS0_S162	0.8295549781597793	phosformer
P17252	Q8IWU6_S93	0.7773183364226356	phosformer
P17252	Q8IWX8_S750	0.9237076498580734	phosformer
P17252	Q8IWZ3-6_S2275	0.712347085565619	phosformer
P17252	Q8IWZ3_S2275	0.712347085565619	phosformer
P17252	Q8IWZ6_T32	0.812441496903642	phosformer
P17252	Q8IX03_S975	0.6962980102083624	phosformer
P17252	Q8IX03_S978	0.7898474735339314	phosformer
P17252	Q8IX03_T929	0.7478114939750969	phosformer
P17252	Q8IX12_S302	0.7433444807587358	phosformer
P17252	Q8IX21_S176	0.7485862875299202	phosformer
P17252	Q8IX21_S221	0.8367342260459781	phosformer
P17252	Q8IXF0_S13	0.7976275189545408	phosformer
P17252	Q8IXK2_S318	0.698543986669893	phosformer
P17252	Q8IXS8_S374	0.92423877208689	phosformer
P17252	Q8IXZ2_S475	0.7151474405324645	phosformer
P17252	Q8IXZ3_S349	0.7311003733203914	phosformer
P17252	Q8IY17_S367	0.9071940932466123	phosformer
P17252	Q8IY22_S78	0.7848128222015265	phosformer
P17252	Q8IY57_S166	0.8686935249434373	phosformer
P17252	Q8IY63_S225	0.7092789197149899	phosformer
P17252	Q8IY67-2_S474	0.6914266619971222	phosformer
P17252	Q8IY81_S677	0.7006273354606488	phosformer
P17252	Q8IY92_S1309	0.6911592875582059	phosformer
P17252	Q8IYA6_S117	0.8181121627146273	phosformer
P17252	Q8IYB3_S18	0.7740539886041751	phosformer
P17252	Q8IYB3_S341	0.6781039745932557	phosformer
P17252	Q8IYB3_S429	0.6974676824526075	phosformer
P17252	Q8IYB3_S748	0.8121569764163691	phosformer
P17252	Q8IYI8_S270	0.7373039383142957	phosformer
P17252	Q8IYJ3_S111	0.6827167292206469	phosformer
P17252	Q8IYT1_S437	0.8838491768743327	phosformer
P17252	Q8IYT1_T442	0.7461155523532972	phosformer
P17252	Q8IYT4_T109	0.7551453264766598	phosformer
P17252	Q8IYU4_S132	0.776568014955012	phosformer
P17252	Q8IZ21_S117	0.7043455339833328	phosformer
P17252	Q8IZ21_S131	0.7601457792362518	phosformer
P17252	Q8IZ21_S590	0.6973475561986674	phosformer
P17252	Q8IZ21_S628	0.7493019531967747	phosformer
P17252	Q8IZ21_S70	0.7497162640743338	phosformer
P17252	Q8IZ21_T624	0.6885273171777654	phosformer
P17252	Q8IZC4_S594	0.6824089836315094	phosformer
P17252	Q8IZD2_S653	0.7983413557095708	phosformer
P17252	Q8IZH2_S1692	0.7392355601644134	phosformer
P17252	Q8IZL8_S101	0.7203392639748036	phosformer
P17252	Q8IZP6_S210	0.6829643597250922	phosformer
P17252	Q8IZP9_S1006	0.8467468532273114	phosformer
P17252	Q8IZP9_T1005	0.786472154412199	phosformer
P17252	Q8IZQ1_S2490	0.6970766070684574	phosformer
P17252	Q8IZT6_S170	0.7045317504600285	phosformer
P17252	Q8IZT6_S2135	0.6885910173452958	phosformer
P17252	Q8IZX4_S1073	0.7565400380076974	phosformer
P17252	Q8N0Z3_S811	0.733904178279997	phosformer
P17252	Q8N0Z8_S84	0.7986881838974165	phosformer
P17252	Q8N109_S149	0.6982225865913372	phosformer
P17252	Q8N109_T92	0.7616477834638231	phosformer
P17252	Q8N142_S452	0.8006390197132378	phosformer
P17252	Q8N165_S31	0.683162682351082	phosformer
P17252	Q8N183_T45	0.7749781086528666	phosformer
P17252	Q8N184_S457	0.7880107680508973	phosformer
P17252	Q8N1B4_S337	0.6787188422788633	phosformer
P17252	Q8N1F7_S117	0.6959600356163952	phosformer
P17252	Q8N1G1_S913	0.7343566261257186	phosformer
P17252	Q8N1G2_S765	0.8527922796976469	phosformer
P17252	Q8N201_S1318	0.6813213006730416	phosformer
P17252	Q8N201_S2074	0.676541533143114	phosformer
P17252	Q8N205_S318	0.7058623253786684	phosformer
P17252	Q8N2C7_S1805	0.7693118592482762	phosformer
P17252	Q8N2F6_T28	0.705014022038346	phosformer
P17252	Q8N2M8_S267	0.8706142980211403	phosformer
P17252	Q8N2M8_S390	0.931791918134249	phosformer
P17252	Q8N2M8_S391	0.8241811364247056	phosformer
P17252	Q8N2M8_S395	0.9664420762945948	phosformer
P17252	Q8N319_S46	0.8279571535007566	phosformer
P17252	Q8N370_S274	0.696527517859272	phosformer
P17252	Q8N3C7_S579	0.8352595619718771	phosformer
P17252	Q8N3D4_S1515	0.7848910185735765	phosformer
P17252	Q8N3J2_S294	0.7786472590857068	phosformer
P17252	Q8N3P4_S539	0.7307330945730512	phosformer
P17252	Q8N3V7-2_S887	0.8266056915777551	phosformer
P17252	Q8N3V7_S623	0.76133265987812	phosformer
P17252	Q8N3V7_S909	0.6810114248172902	phosformer
P17252	Q8N3X1_S451	0.7570713472843144	phosformer
P17252	Q8N3Z0_S132	0.7634432864730794	phosformer
P17252	Q8N3Z6_S485	0.7366931648972049	phosformer
P17252	Q8N441_S167	0.7641037106895927	phosformer
P17252	Q8N488_S214	0.7395691287415301	phosformer
P17252	Q8N4B4_S68	0.6966929512470509	phosformer
P17252	Q8N4C6_S812	0.6882982875379008	phosformer
P17252	Q8N4C7_S81	0.7089964775366088	phosformer
P17252	Q8N4L1_S383	0.7385485751602642	phosformer
P17252	Q8N4L1_S407	0.7787616699901945	phosformer
P17252	Q8N4Y2_S392	0.7464133116682102	phosformer
P17252	Q8N554_S90	0.8399683864277867	phosformer
P17252	Q8N568_S312	0.7012790931290839	phosformer
P17252	Q8N568_S347	0.7326458661615213	phosformer
P17252	Q8N573_S91	0.7795819369435679	phosformer
P17252	Q8N587_S261	0.7500638196702918	phosformer
P17252	Q8N587_S92	0.7867900213656389	phosformer
P17252	Q8N5F7_S85	0.820924945968645	phosformer
P17252	Q8N5H3_S46	0.8110518356632112	phosformer
P17252	Q8N5H7_S84	0.8099313154242548	phosformer
P17252	Q8N5M9_S3	0.7722665702165077	phosformer
P17252	Q8N5P1_S56	0.6953523796626419	phosformer
P17252	Q8N5P1_S68	0.6902037850452499	phosformer
P17252	Q8N5S9_S458	0.7759394304307194	phosformer
P17252	Q8N5S9_T108	0.6943727687665422	phosformer
P17252	Q8N5U6_S103	0.6988948052108109	phosformer
P17252	Q8N5V2_S63	0.6773029423886748	phosformer
P17252	Q8N5Y2_S399	0.6980189538861291	phosformer
P17252	Q8N609_S342	0.731662774098028	phosformer
P17252	Q8N668_S135	0.7732571649750999	phosformer
P17252	Q8N684_S416	0.8260651234350257	phosformer
P17252	Q8N684_S417	0.7573444266811384	phosformer
P17252	Q8N699_S115	0.840336870594284	phosformer
P17252	Q8N699_S129	0.7389602361939863	phosformer
P17252	Q8N6C8_S194	0.7132378903227766	phosformer
P17252	Q8N6H7_S337	0.7001187732748515	phosformer
P17252	Q8N6S4_S8	0.7752530689192376	phosformer
P17252	Q8N6U8_S251	0.7970874080397675	phosformer
P17252	Q8N715_S334	0.8733425980187107	phosformer
P17252	Q8N726_T8	0.681792349383344	phosformer
P17252	Q8N7B1_S289	0.6992811108760544	phosformer
P17252	Q8N7B6_S97	0.748572570691235	phosformer
P17252	Q8N7H5_S117	0.7470465723875092	phosformer
P17252	Q8N7K0_S519	0.7291781038602864	phosformer
P17252	Q8N7R7_S88	0.7382239744860151	phosformer
P17252	Q8N7S6_S94	0.6894578799840212	phosformer
P17252	Q8N7X0_S1176	0.7228551296290097	phosformer
P17252	Q8N806_S52	0.8045377401462545	phosformer
P17252	Q8N884_S129	0.8074723642590477	phosformer
P17252	Q8N8E3_S236	0.7789053227007883	phosformer
P17252	Q8N8E3_S637	0.813656684112615	phosformer
P17252	Q8N8F6_S37	0.750450686478936	phosformer
P17252	Q8N8U2_S239	0.7003701759099351	phosformer
P17252	Q8N8Z6_S556	0.7201069090407123	phosformer
P17252	Q8N944_S145	0.6794786720096663	phosformer
P17252	Q8N972_S154	0.9514971960599503	phosformer
P17252	Q8N972_S628	0.7348422229982627	phosformer
P17252	Q8N9B5_S902	0.7116273671964256	phosformer
P17252	Q8N9C0_S104	0.6809321061584387	phosformer
P17252	Q8N9E0_S177	0.8710790598470453	phosformer
P17252	Q8N9G6_S316	0.7540981705415801	phosformer
P17252	Q8N9Q2_S10	0.796820615527341	phosformer
P17252	Q8N9R8-2_S33	0.7307180268335864	phosformer
P17252	Q8N9T8_S320	0.802578674227222	phosformer
P17252	Q8N9U0_S106	0.6954904832884949	phosformer
P17252	Q8N9U0_S200	0.6977823384188098	phosformer
P17252	Q8NAP3_S474	0.750732037545149	phosformer
P17252	Q8NAP3_S769	0.6982234594810717	phosformer
P17252	Q8NAP3_S773	0.7301823427167525	phosformer
P17252	Q8NAV1_S260	0.6815224394075798	phosformer
P17252	Q8NAX2_S305	0.8258175552798471	phosformer
P17252	Q8NB49_S1116	0.7477572916792016	phosformer
P17252	Q8NB49_S736	0.8576423875920137	phosformer
P17252	Q8NB49_S739	0.7683246105669995	phosformer
P17252	Q8NB50_S67	0.6844907736905964	phosformer
P17252	Q8NB78_S26	0.6953574403447931	phosformer
P17252	Q8NC54_S229	0.7256028410316285	phosformer
P17252	Q8NC56_S134	0.7706603180149291	phosformer
P17252	Q8NCA9_S208	0.7896024409156007	phosformer
P17252	Q8NCD3_S198	0.7946220141169963	phosformer
P17252	Q8NCD3_S25	0.8570999281881929	phosformer
P17252	Q8NCD3_S555	0.9059837900635346	phosformer
P17252	Q8NCD3_T421	0.8636690573246018	phosformer
P17252	Q8NCF5_S12	0.6815595787874743	phosformer
P17252	Q8NCN4_S688	0.6842210611541769	phosformer
P17252	Q8NCP5_S180	0.8704620618948238	phosformer
P17252	Q8NCU4_S640	0.7761840473872718	phosformer
P17252	Q8NCU7_S315	0.7314476587361932	phosformer
P17252	Q8ND24_S134	0.7414372790380954	phosformer
P17252	Q8ND30_S539	0.7523416877817655	phosformer
P17252	Q8ND76_S66	0.7382239744860151	phosformer
P17252	Q8ND76_S83	0.7191985321818755	phosformer
P17252	Q8NDF8_S524	0.8927706295382603	phosformer
P17252	Q8NDT2_S225	0.7088640892602079	phosformer
P17252	Q8NDT2_S229	0.7766295328982061	phosformer
P17252	Q8NDT2_S562	0.7406242861658429	phosformer
P17252	Q8NDT2_S81	0.7986068181043068	phosformer
P17252	Q8NDX1_S905	0.8687105359017159	phosformer
P17252	Q8NDX1_T1043	0.6887439808797245	phosformer
P17252	Q8NDX5_S886	0.7150654512466872	phosformer
P17252	Q8NDX6_S23	0.7706992863066483	phosformer
P17252	Q8NEA6_S135	0.8203101821984822	phosformer
P17252	Q8NEE8_S707	0.6859122850147923	phosformer
P17252	Q8NEE8_S715	0.7933944194039397	phosformer
P17252	Q8NEM0_S787	0.7079341499466197	phosformer
P17252	Q8NER1_S502	0.7896558534541173	phosformer
P17252	Q8NER1_S780	0.749886238567041	phosformer
P17252	Q8NET4_S1248	0.7312957239646661	phosformer
P17252	Q8NEV4_S177	0.8184042066800881	phosformer
P17252	Q8NEV8_S124	0.6881342050509017	phosformer
P17252	Q8NEY1_S1386	0.734384579380312	phosformer
P17252	Q8NEY1_S306	0.6975260309747416	phosformer
P17252	Q8NEY1_S460	0.7526682940240951	phosformer
P17252	Q8NEY1_S528	0.7735528044149433	phosformer
P17252	Q8NEY8_S110	0.7921443477802197	phosformer
P17252	Q8NEY8_S172	0.915655345972652	phosformer
P17252	Q8NEZ4_S1919	0.6959811720178237	phosformer
P17252	Q8NEZ4_S4213	0.7154955572718231	phosformer
P17252	Q8NF50_S2077	0.7504399312304215	phosformer
P17252	Q8NF50_S2087	0.8940104447075999	phosformer
P17252	Q8NF50_S446	0.7544883210782732	phosformer
P17252	Q8NF50_S936	0.7647091844190097	phosformer
P17252	Q8NF50_S956	0.7830791488817981	phosformer
P17252	Q8NF91-4_S104	0.7107703869164803	phosformer
P17252	Q8NF91_S3629	0.686965218648591	phosformer
P17252	Q8NF91_S8	0.7550873416585816	phosformer
P17252	Q8NFC6_S2943	0.7834454092577813	phosformer
P17252	Q8NFC6_S832	0.6927090824987416	phosformer
P17252	Q8NFU1_S415	0.70325411006886	phosformer
P17252	Q8NG27_S68	0.7455111177783261	phosformer
P17252	Q8NG31_S1004	0.7684946474089733	phosformer
P17252	Q8NG31_S1088	0.7568264393645172	phosformer
P17252	Q8NG31_S1093	0.747353850357146	phosformer
P17252	Q8NG31_S1448	0.709253512388789	phosformer
P17252	Q8NG31_S1675	0.7622187468740936	phosformer
P17252	Q8NG31_S878	0.709487581927716	phosformer
P17252	Q8NGG4_S264	0.751724689829544	phosformer
P17252	Q8NGM8_T307	0.7082681341855148	phosformer
P17252	Q8NGR8_S306	0.7113180524840749	phosformer
P17252	Q8NH67_S259	0.6789423644001649	phosformer
P17252	Q8NH73_S227	0.6880550838313949	phosformer
P17252	Q8NHK3_S149	0.6982225865913372	phosformer
P17252	Q8NHK3_T92	0.7616477834638231	phosformer
P17252	Q8NHM5_S813	0.6966831728037155	phosformer
P17252	Q8NHQ8_S119	0.8174518424135585	phosformer
P17252	Q8NHQ8_S387	0.793106500881629	phosformer
P17252	Q8NHX4_S165	0.7051943776839671	phosformer
P17252	Q8NI51_S270	0.8955742682331547	phosformer
P17252	Q8TA94_S239	0.7519696704901524	phosformer
P17252	Q8TAA9_S20	0.7374566316685685	phosformer
P17252	Q8TAD8_S12	0.7756719520763584	phosformer
P17252	Q8TAQ2_S327	0.7234729381216989	phosformer
P17252	Q8TAV0_S164	0.6834453323603523	phosformer
P17252	Q8TB22_S24	0.7690567364402763	phosformer
P17252	Q8TB24_S872	0.7362105815725537	phosformer
P17252	Q8TB45_S287	0.7231310563090153	phosformer
P17252	Q8TBB5_S26	0.7894107584865199	phosformer
P17252	Q8TBC3_S144	0.7801879406417523	phosformer
P17252	Q8TBP0_S11	0.7819233389578607	phosformer
P17252	Q8TBZ3_S353	0.7829603111793711	phosformer
P17252	Q8TC26_S11	0.7386935372054598	phosformer
P17252	Q8TC41_S156	0.8191725470858026	phosformer
P17252	Q8TC56_S440	0.6841935963021731	phosformer
P17252	Q8TC56_S443	0.7483673376881803	phosformer
P17252	Q8TC57_S62	0.8549508528787374	phosformer
P17252	Q8TC76_S255	0.8095982352497274	phosformer
P17252	Q8TCU4_S2795	0.7296995515612122	phosformer
P17252	Q8TCU6_S1165	0.80920816784539	phosformer
P17252	Q8TCU6_S310	0.7013697073967616	phosformer
P17252	Q8TD19_S413	0.8393626633013027	phosformer
P17252	Q8TD43_S1152	0.7981541104699736	phosformer
P17252	Q8TD91_S113	0.8617304627481525	phosformer
P17252	Q8TDG4_S13	0.7608201489054285	phosformer
P17252	Q8TDH9_S20	0.7604193054694877	phosformer
P17252	Q8TDI7_S55	0.6989507636777198	phosformer
P17252	Q8TDM6_S711	0.7322506757257657	phosformer
P17252	Q8TDN4_S287	0.6776589670933664	phosformer
P17252	Q8TDW5_S347	0.687705034264767	phosformer
P17252	Q8TE49_S753	0.721167573983588	phosformer
P17252	Q8TE67_S214	0.727113148103222	phosformer
P17252	Q8TE67_S415	0.8432934208658847	phosformer
P17252	Q8TE68_S195	0.8110109968934893	phosformer
P17252	Q8TEB1_S147	0.6830187594603322	phosformer
P17252	Q8TEB1_S6	0.8415573574909309	phosformer
P17252	Q8TEC5_S508	0.8182727120765105	phosformer
P17252	Q8TED0_S314	0.7510881557737406	phosformer
P17252	Q8TEF2_S102	0.6842321801067474	phosformer
P17252	Q8TEP8-1_S208	0.6858426616669205	phosformer
P17252	Q8TEQ0_S362	0.7113992416209288	phosformer
P17252	Q8TES7_S433	0.7332862450887743	phosformer
P17252	Q8TEU7_S1094	0.6804767798549021	phosformer
P17252	Q8TEU7_S138	0.9237290148734799	phosformer
P17252	Q8TEV9_S417	0.7512639807059779	phosformer
P17252	Q8TEW0_S827	0.8494030774725179	phosformer
P17252	Q8TEW6_S35	0.8354055631715185	phosformer
P17252	Q8TF01_S204	0.6924901846147241	phosformer
P17252	Q8TF01_S571	0.8291905882617987	phosformer
P17252	Q8TF01_S597	0.7295685141855909	phosformer
P17252	Q8TF01_S636	0.7182854791280323	phosformer
P17252	Q8TF09_S13	0.6978955023379624	phosformer
P17252	Q8TF30_S470	0.6760195762565098	phosformer
P17252	Q8TF30_S481	0.8081831874661847	phosformer
P17252	Q8TF47_S509	0.6984824167689766	phosformer
P17252	Q8TF50_S458	0.9148653391967416	phosformer
P17252	Q8TF72_S1486	0.7266391378027491	phosformer
P17252	Q8TF72_S927	0.7925343736183793	phosformer
P17252	Q8TF72_S940	0.687834273903197	phosformer
P17252	Q8TF72_T1199	0.7113779077801556	phosformer
P17252	Q8TF76_S143	0.6892693773675446	phosformer
P17252	Q8TF76_S240	0.7574307700240438	phosformer
P17252	Q8WTT2_S456	0.756028233660029	phosformer
P17252	Q8WTV0-2_S476	0.8417061228413983	phosformer
P17252	Q8WU20_S211	0.7252101549580876	phosformer
P17252	Q8WU20_S428	0.7589887431100683	phosformer
P17252	Q8WUB8_S53	0.8044489755734902	phosformer
P17252	Q8WUF5_S332	0.814225028853682	phosformer
P17252	Q8WUF5_S84	0.7423666364251941	phosformer
P17252	Q8WUF8_S408	0.7145716450540208	phosformer
P17252	Q8WUG5_S626	0.692549520333582	phosformer
P17252	Q8WUI4_S391	0.7442357635269384	phosformer
P17252	Q8WUJ0_S201	0.82221474446683	phosformer
P17252	Q8WUM9_S455	0.7038643015594612	phosformer
P17252	Q8WUS8_S85	0.7057327428192715	phosformer
P17252	Q8WUY1_S110	0.6942735814746861	phosformer
P17252	Q8WUY3_S1024	0.7536971608409279	phosformer
P17252	Q8WUY3_S699	0.7621294211579286	phosformer
P17252	Q8WUY9_S160	0.7016070502721931	phosformer
P17252	Q8WV22_S256	0.6888528842656493	phosformer
P17252	Q8WV22_S260	0.836133802607168	phosformer
P17252	Q8WV44_S194	0.8742961261382197	phosformer
P17252	Q8WV48_S254	0.762825862467535	phosformer
P17252	Q8WVB6_S968	0.7785878194514042	phosformer
P17252	Q8WVC0_S546	0.6978248398356449	phosformer
P17252	Q8WVC0_S551	0.8074538673099116	phosformer
P17252	Q8WVI0_S59	0.7048598426932158	phosformer
P17252	Q8WVK2_S51	0.7006956598654632	phosformer
P17252	Q8WVQ1_S303	0.7947284858815178	phosformer
P17252	Q8WVT3_S474	0.7483810545268654	phosformer
P17252	Q8WVV4_S490	0.7543160084880629	phosformer
P17252	Q8WVX9_S510	0.9213085124227693	phosformer
P17252	Q8WWI1_S1450	0.7304198934230731	phosformer
P17252	Q8WWI1_S1454	0.7332661374502472	phosformer
P17252	Q8WWI1_S217	0.6907578621957754	phosformer
P17252	Q8WWI1_S300	0.7033869555732171	phosformer
P17252	Q8WWI1_S879	0.6817716182521494	phosformer
P17252	Q8WWK9_S190	0.8372905893362844	phosformer
P17252	Q8WWK9_S628	0.7910066087520954	phosformer
P17252	Q8WWN9_S30	0.7698684407610161	phosformer
P17252	Q8WWN9_S334	0.7410197883479321	phosformer
P17252	Q8WWN9_S342	0.677534206210598	phosformer
P17252	Q8WWQ0_S1296	0.8198774782872317	phosformer
P17252	Q8WWQ0_S1398	0.7563743344397628	phosformer
P17252	Q8WWQ2_S300	0.6809071456686495	phosformer
P17252	Q8WWV6_S296	0.8379254087872522	phosformer
P17252	Q8WWV6_T290	0.6798586492243347	phosformer
P17252	Q8WWW8_S371	0.7193145537757543	phosformer
P17252	Q8WWY3_T440	0.7599669615392105	phosformer
P17252	Q8WWZ4_S1271	0.7854156876532845	phosformer
P17252	Q8WXA9_S403	0.6884899491838928	phosformer
P17252	Q8WXA9_S437	0.79428881963548	phosformer
P17252	Q8WXE1_S31	0.6811598472467905	phosformer
P17252	Q8WXE1_S9	0.7322750335059764	phosformer
P17252	Q8WXE9_S272	0.7211062950459165	phosformer
P17252	Q8WXF0_S167	0.7132785212616092	phosformer
P17252	Q8WXG6_S1262	0.7238275599678885	phosformer
P17252	Q8WXG6_S829	0.694580859444323	phosformer
P17252	Q8WXI7_S12023	0.8265607481479722	phosformer
P17252	Q8WXI7_S5530	0.7182653195317829	phosformer
P17252	Q8WXI7_T10445	0.735764160822618	phosformer
P17252	Q8WXR4_S1162	0.706719243309347	phosformer
P17252	Q8WXR4_S1167	0.682117604724894	phosformer
P17252	Q8WXX7_S578	0.6806451228751292	phosformer
P17252	Q8WY22_T49	0.6768615615378014	phosformer
P17252	Q8WYJ6_S24	0.9128793072198395	phosformer
P17252	Q8WYL5_S645	0.6856139437733898	phosformer
P17252	Q8WYP5-2_S2044	0.6786306596325886	phosformer
P17252	Q8WYP5_S1771	0.7561270156816512	phosformer
P17252	Q8WYP5_S2009	0.6786306596325886	phosformer
P17252	Q8WYP5_S2093	0.8414885654666159	phosformer
P17252	Q8WYQ9_S548	0.822200352177755	phosformer
P17252	Q8WZ42_S14680	0.7712106542094495	phosformer
P17252	Q8WZ42_S1540	0.7035062401120558	phosformer
P17252	Q8WZ42_S2316	0.7962219586510887	phosformer
P17252	Q8WZ42_S33261	0.7564951881018146	phosformer
P17252	Q8WZ42_S5270	0.7009001135026834	phosformer
P17252	Q8WZ42_T32599	0.6811874160142387	phosformer
P17252	Q8WZ64_S350	0.689050500266616	phosformer
P17252	Q8WZ79_T173	0.6835108510481629	phosformer
P17252	Q8WZ82_S18	0.9146853888213542	phosformer
P17252	Q92499_T170	0.7155333305359296	phosformer
P17252	Q92502_S481	0.6774429684502528	phosformer
P17252	Q92502_S746	0.7425083147423408	phosformer
P17252	Q92522_S113	0.7401471584020324	phosformer
P17252	Q92538_S1454	0.7039167061181653	phosformer
P17252	Q92545_S1336	0.6842222042240673	phosformer
P17252	Q92545_S1337	0.8092656850439676	phosformer
P17252	Q92547_S1093	0.7341923358078303	phosformer
P17252	Q92547_S153	0.7223252439939835	phosformer
P17252	Q92551_S121	0.7958163766708747	phosformer
P17252	Q92574_S1024	0.7933867712272183	phosformer
P17252	Q92576_S201	0.7153827570567264	phosformer
P17252	Q92576_S204	0.7146823565686813	phosformer
P17252	Q92576_S476	0.6872208298591803	phosformer
P17252	Q92576_S677	0.8167109668598477	phosformer
P17252	Q92608_S1698	0.7808694908681497	phosformer
P17252	Q92609_S570	0.6882252349803578	phosformer
P17252	Q92609_S726	0.8092747256876465	phosformer
P17252	Q92609_S730	0.8547148193379078	phosformer
P17252	Q92613_S703	0.8662733342390604	phosformer
P17252	Q92614-4_S1063	0.7927806428305005	phosformer
P17252	Q92614_S1063	0.7927806428305005	phosformer
P17252	Q92614_S112	0.7886723976865679	phosformer
P17252	Q92614_S116	0.6904139020742002	phosformer
P17252	Q92614_S140	0.7019948211452052	phosformer
P17252	Q92614_S142	0.8106353425613159	phosformer
P17252	Q92614_S234	0.7392970781076075	phosformer
P17252	Q92614_S52	0.8630640096485075	phosformer
P17252	Q92618_S273	0.7124504606498918	phosformer
P17252	Q92618_T1088	0.7540315607416014	phosformer
P17252	Q92619_S577	0.7933701759307181	phosformer
P17252	Q92620_S1198	0.7292547934583898	phosformer
P17252	Q92620_S256	0.7328129621964133	phosformer
P17252	Q92620_S291	0.7813256796698765	phosformer
P17252	Q92620_S448	0.7357421619229995	phosformer
P17252	Q92622_S388	0.7832063413859698	phosformer
P17252	Q92625_S480	0.7621269479703475	phosformer
P17252	Q92628_S335	0.8317980761634951	phosformer
P17252	Q92633_S243	0.7314792074651691	phosformer
P17252	Q92633_T236	0.7060602427344245	phosformer
P17252	Q92667_S573	0.7300158286083501	phosformer
P17252	Q92673_S1987	0.7005158341886094	phosformer
P17252	Q92686_S36	0.7659337240179954	phosformer
P17252	Q92692_S100	0.6868980788798448	phosformer
P17252	Q92698_S572	0.7119505857952617	phosformer
P17252	Q92733_S440	0.6787315199631025	phosformer
P17252	Q92736_S1049	0.6828475483738345	phosformer
P17252	Q92738_S460	0.7307314631005712	phosformer
P17252	Q92766-2_S1303	0.7588951776437644	phosformer
P17252	Q92769_S407	0.7860849031164097	phosformer
P17252	Q92771_S608	0.6949134408247162	phosformer
P17252	Q92784-2_S344	0.8129931424327641	phosformer
P17252	Q92793_S437	0.6870431967982072	phosformer
P17252	Q92793_T1171	0.7258902191936274	phosformer
P17252	Q92796-2_S263	0.7913663016719807	phosformer
P17252	Q92796-2_S267	0.8415612439285584	phosformer
P17252	Q92796_S495	0.7345361920139609	phosformer
P17252	Q92797_S13	0.7602069438669343	phosformer
P17252	Q92797_S494	0.690332640196535	phosformer
P17252	Q92826_S250	0.6968024573425542	phosformer
P17252	Q92828_S226	0.7082487019973774	phosformer
P17252	Q92841_S599	0.6877747615280833	phosformer
P17252	Q92845_S102	0.7366534691973735	phosformer
P17252	Q92859_S1214	0.7071841506168742	phosformer
P17252	Q92870_S160	0.6828649646023469	phosformer
P17252	Q92887_S930	0.6955591713973653	phosformer
P17252	Q92888_S240	0.7552502810756903	phosformer
P17252	Q92889_S465	0.8078685418915268	phosformer
P17252	Q92908_S437	0.8520054943005185	phosformer
P17252	Q92917_S197	0.7657176838087039	phosformer
P17252	Q92917_S27	0.9125633003528574	phosformer
P17252	Q92917_S329	0.7310247852260005	phosformer
P17252	Q92922_S319	0.697325287118893	phosformer
P17252	Q92930_S200	0.7493048212630453	phosformer
P17252	Q92932_S129	0.8231760662446828	phosformer
P17252	Q92934_S118	0.7115644360031851	phosformer
P17252	Q92934_S124	0.8115641388050135	phosformer
P17252	Q92934_S99	0.8020149329403501	phosformer
P17252	Q92947_S255	0.68313240139053	phosformer
P17252	Q92953_S714	0.7069831573639586	phosformer
P17252	Q92974_S133	0.6810934141030675	phosformer
P17252	Q92974_S143	0.8078762835921484	phosformer
P17252	Q92997_S41	0.758760648709205	phosformer
P17252	Q92997_S576	0.7933950428966073	phosformer
P17252	Q92997_S612	0.8545018550257759	phosformer
P17252	Q92997_S700	0.7184125677167593	phosformer
P17252	Q93034_S124	0.7520844347071517	phosformer
P17252	Q93077_S19	0.7209124303924992	phosformer
P17252	Q93097_S19	0.7449881113457315	phosformer
P17252	Q969E1_S71	0.7222545711001215	phosformer
P17252	Q969F2_S216	0.83052382341582	phosformer
P17252	Q969G5_S56	0.6791824610348777	phosformer
P17252	Q969H0_S10	0.9303008354199035	phosformer
P17252	Q969H0_S18	0.8400158238282396	phosformer
P17252	Q969H4_S392	0.7712511812328375	phosformer
P17252	Q969K3_S173	0.6929116760495039	phosformer
P17252	Q969M7_S31	0.7640091060688428	phosformer
P17252	Q969P6_S31	0.8184671378733285	phosformer
P17252	Q969R2_S851	0.827829555726351	phosformer
P17252	Q969S9_S31	0.75779610555257	phosformer
P17252	Q969W9_S77	0.8007201465008251	phosformer
P17252	Q969Z4_S299	0.7073776411746909	phosformer
P17252	Q96A00_T38	0.8673451597006845	phosformer
P17252	Q96A08_S11	0.70195481369904	phosformer
P17252	Q96A35_S147	0.738959456828152	phosformer
P17252	Q96A58_T177	0.8476665464780635	phosformer
P17252	Q96A83_S106	0.6895615875977167	phosformer
P17252	Q96AA8_S422	0.8030166778261464	phosformer
P17252	Q96AB3_S7	0.7667472780336488	phosformer
P17252	Q96AC6_S342	0.6905902881498381	phosformer
P17252	Q96AC6_S741	0.7470851977582613	phosformer
P17252	Q96AJ9_S213	0.7870859621602716	phosformer
P17252	Q96AJ9_S91	0.7405934232788012	phosformer
P17252	Q96AQ8_S161	0.7447774747395584	phosformer
P17252	Q96B23_S140	0.898027857361421	phosformer
P17252	Q96B70_S399	0.746707600207274	phosformer
P17252	Q96BD0_S43	0.7903984332211192	phosformer
P17252	Q96BD5_S412	0.7491331945147692	phosformer
P17252	Q96BI1_S224	0.7021826794859254	phosformer
P17252	Q96BJ3_S15	0.8719047200119927	phosformer
P17252	Q96BM1_S34	0.6858881038908374	phosformer
P17252	Q96BT7_S524	0.7281993658539211	phosformer
P17252	Q96BX8_T15	0.8054003942094741	phosformer
P17252	Q96C24_S563	0.8239473786321124	phosformer
P17252	Q96C28_S119	0.8037793652316755	phosformer
P17252	Q96C34_S497	0.6780981137621812	phosformer
P17252	Q96C57_S61	0.7184194677022797	phosformer
P17252	Q96C90_T57	0.7609682284139617	phosformer
P17252	Q96CF2_S210	0.7706402623341243	phosformer
P17252	Q96CN5_S7	0.7771329512694966	phosformer
P17252	Q96CP6_S72	0.721563523002089	phosformer
P17252	Q96CS4_S215	0.8770514441513821	phosformer
P17252	Q96CW6_S281	0.739409306787759	phosformer
P17252	Q96D05_S28	0.7217120597385782	phosformer
P17252	Q96D05_S33	0.693026024604725	phosformer
P17252	Q96D31_S27	0.69219158358471	phosformer
P17252	Q96D31_S30	0.8721253844585684	phosformer
P17252	Q96D71_S751	0.835467746173558	phosformer
P17252	Q96DN2_S200	0.6783143410192729	phosformer
P17252	Q96DR7_S22	0.7151429306021694	phosformer
P17252	Q96DU7_S404	0.7295644199170742	phosformer
P17252	Q96DZ5_T386	0.8192258245342411	phosformer
P17252	Q96E09_S187	0.7498227774050331	phosformer
P17252	Q96E39_S280	0.7069135444076313	phosformer
P17252	Q96E39_S307	0.7077188059708068	phosformer
P17252	Q96E39_S326	0.7126149172324916	phosformer
P17252	Q96E39_S362	0.7121797193505709	phosformer
P17252	Q96E93_S155	0.7242451337904076	phosformer
P17252	Q96EB1_S37	0.7245675834149538	phosformer
P17252	Q96EB6_S442	0.6787939211875758	phosformer
P17252	Q96EE4_S138	0.7709176126557207	phosformer
P17252	Q96EG3_T455	0.7037519689638652	phosformer
P17252	Q96EP0_S466	0.6854036189135504	phosformer
P17252	Q96EU6_S240	0.7715767483207212	phosformer
P17252	Q96EV2_T968	0.6919891562986592	phosformer
P17252	Q96EY5_S195	0.7018836731856775	phosformer
P17252	Q96EY5_S202	0.7063439318981405	phosformer
P17252	Q96EY5_T196	0.7596267839398182	phosformer
P17252	Q96EZ8_S48	0.7793726928043522	phosformer
P17252	Q96F07_T603	0.8169634813901884	phosformer
P17252	Q96F86_S154	0.7923476791306385	phosformer
P17252	Q96FC9_S589	0.6949134408247162	phosformer
P17252	Q96FF7_S174	0.7476793135295852	phosformer
P17252	Q96FF9_S139	0.6782822934961631	phosformer
P17252	Q96FF9_S29	0.8458525257365823	phosformer
P17252	Q96FK6_S380	0.7344814701408428	phosformer
P17252	Q96FN5_S218	0.6934618459793129	phosformer
P17252	Q96FS4_S908	0.8208436840909799	phosformer
P17252	Q96FT7_S394	0.7293190859439542	phosformer
P17252	Q96G01_S548	0.6934158530035399	phosformer
P17252	Q96G97_S269	0.7853928262554758	phosformer
P17252	Q96G97_S289	0.7020594981179147	phosformer
P17252	Q96GA3_S24	0.714561949743041	phosformer
P17252	Q96GD4_S227	0.6872042969119468	phosformer
P17252	Q96GE4_S544	0.7809276835171173	phosformer
P17252	Q96GN5_S135	0.7141632573568031	phosformer
P17252	Q96GN5_S138	0.7707367582159655	phosformer
P17252	Q96GN5_S139	0.6901546746061392	phosformer
P17252	Q96GN5_S320	0.7145747001680917	phosformer
P17252	Q96GP6_S501	0.8438407954702344	phosformer
P17252	Q96GP6_S785	0.6813963276240318	phosformer
P17252	Q96GX5_S442	0.8249412779018425	phosformer
P17252	Q96GX5_S725	0.858178528936804	phosformer
P17252	Q96HA1_S371	0.8977797696290196	phosformer
P17252	Q96HA1_S392	0.6886740977432414	phosformer
P17252	Q96HA1_S442	0.73363384225091	phosformer
P17252	Q96HA7_S860	0.6921949088789368	phosformer
P17252	Q96HF1_S289	0.7588251282425698	phosformer
P17252	Q96HI0_S107	0.7002327373429275	phosformer
P17252	Q96HP0_S1230	0.7875364460040907	phosformer
P17252	Q96HP0_S2036	0.7500234900862484	phosformer
P17252	Q96HP0_S2041	0.8395566734363422	phosformer
P17252	Q96HP0_S35	0.7914228940231017	phosformer
P17252	Q96HP0_S483	0.772760241319096	phosformer
P17252	Q96IC2_S182	0.8904384552154466	phosformer
P17252	Q96IF1_S123	0.7523525677288134	phosformer
P17252	Q96IF1_S159	0.7585932409279791	phosformer
P17252	Q96IG2_S97	0.7837441038116955	phosformer
P17252	Q96IR2_S729	0.686452021833965	phosformer
P17252	Q96IV6_S23	0.7343116930874802	phosformer
P17252	Q96IZ7_S121	0.8216274143740374	phosformer
P17252	Q96IZ7_S36	0.7040594547643912	phosformer
P17252	Q96IZ7_S5	0.6893038772951466	phosformer
P17252	Q96J65_S20	0.6921006575706984	phosformer
P17252	Q96J65_S290	0.71301887813177	phosformer
P17252	Q96J66_S1179	0.7115284500847254	phosformer
P17252	Q96J84_S638	0.8487233665494897	phosformer
P17252	Q96J84_S642	0.7139430605297281	phosformer
P17252	Q96J92_S1201	0.8011224551445347	phosformer
P17252	Q96J94_T122	0.7312317847916131	phosformer
P17252	Q96JB1_S183	0.8556244327905352	phosformer
P17252	Q96JM3_S471	0.8449941529896796	phosformer
P17252	Q96JM3_S616	0.7605099613033434	phosformer
P17252	Q96JM7_S206	0.8727486173374648	phosformer
P17252	Q96JN0-3_S1348	0.7595434437532613	phosformer
P17252	Q96JP5_S149	0.7406594095861125	phosformer
P17252	Q96JP5_S69	0.7791253740462407	phosformer
P17252	Q96JQ0_S1581	0.6761442020492001	phosformer
P17252	Q96JY0_S387	0.870395971672068	phosformer
P17252	Q96JY6_S117	0.8860114910114284	phosformer
P17252	Q96JY6_S121	0.784592885163063	phosformer
P17252	Q96JY6_S239	0.7240608189663477	phosformer
P17252	Q96JZ2_S175	0.677615779834597	phosformer
P17252	Q96K17_T20	0.758878488823364	phosformer
P17252	Q96K21_S22	0.7774544136973192	phosformer
P17252	Q96K37_S398	0.7154911408654282	phosformer
P17252	Q96K58_S294	0.8152713222905716	phosformer
P17252	Q96K75_S78	0.6924402012858789	phosformer
P17252	Q96K76_S837	0.6790273048845684	phosformer
P17252	Q96KE9_T121	0.6771330510283234	phosformer
P17252	Q96KG9_S462	0.7995230821453877	phosformer
P17252	Q96KM6_S686	0.7097366360737519	phosformer
P17252	Q96KP1_S426	0.6756536484099492	phosformer
P17252	Q96KQ7_S242	0.7707832499858727	phosformer
P17252	Q96KQ7_S356	0.8317662364712742	phosformer
P17252	Q96L34_S563	0.783699420170524	phosformer
P17252	Q96L73_S1077	0.8032498640837943	phosformer
P17252	Q96L91_S934	0.8431543716094859	phosformer
P17252	Q96LC7_S592	0.7278923580644402	phosformer
P17252	Q96LS8_S29	0.8526284050415368	phosformer
P17252	Q96LW1_S311	0.6966085095567813	phosformer
P17252	Q96M60_S316	0.7509863186380477	phosformer
P17252	Q96M86_S2261	0.7975443865988731	phosformer
P17252	Q96MC4_S160	0.79664869781582	phosformer
P17252	Q96MC5-2_S15	0.7802576886881575	phosformer
P17252	Q96ME7_S342	0.7915147968422923	phosformer
P17252	Q96ME7_S503	0.85499637823501	phosformer
P17252	Q96ME7_S98	0.7498247517984802	phosformer
P17252	Q96MF6_S124	0.7165583420897683	phosformer
P17252	Q96MM6_S280	0.7187354849608061	phosformer
P17252	Q96MM6_S434	0.6974126072669775	phosformer
P17252	Q96MR9_S696	0.6879515216993217	phosformer
P17252	Q96MS0_S1330	0.740222445141634	phosformer
P17252	Q96MS0_S1358	0.6929539800269944	phosformer
P17252	Q96MT1-2_S18	0.7350541065897709	phosformer
P17252	Q96MT7_S1083	0.7561765209994513	phosformer
P17252	Q96MU7_S164	0.7063482963468131	phosformer
P17252	Q96MU7_S545	0.693151866208117	phosformer
P17252	Q96MU7_S577	0.8635022522529545	phosformer
P17252	Q96MU7_S672	0.751457616745417	phosformer
P17252	Q96MW1_S188	0.7794585269615791	phosformer
P17252	Q96MW7_S14	0.7627522175919579	phosformer
P17252	Q96MY7_T178	0.7281614990659145	phosformer
P17252	Q96N46_S516	0.8774890320885282	phosformer
P17252	Q96N46_S520	0.820129577155794	phosformer
P17252	Q96N46_S669	0.7010259551060756	phosformer
P17252	Q96N67-2_S2123	0.9022247527711288	phosformer
P17252	Q96N67-2_S439	0.7393651946815327	phosformer
P17252	Q96N67_S2134	0.9022247527711288	phosformer
P17252	Q96N67_S439	0.7393651946815327	phosformer
P17252	Q96N96-6_S252	0.6921208171669478	phosformer
P17252	Q96N96-6_S302	0.6948427783223987	phosformer
P17252	Q96NB1_S144	0.8209715520455413	phosformer
P17252	Q96NE9_S375	0.8927190874777463	phosformer
P17252	Q96NE9_S385	0.7135647043959954	phosformer
P17252	Q96NI8_S256	0.6890551037208109	phosformer
P17252	Q96NJ6_S183	0.6815367173896657	phosformer
P17252	Q96NL0_S3	0.7003189559872993	phosformer
P17252	Q96NL6_S573	0.697952406435417	phosformer
P17252	Q96NT0_S140	0.7159681335391608	phosformer
P17252	Q96NY7_S293	0.7087556534937839	phosformer
P17252	Q96NY8_S397	0.6806168578742022	phosformer
P17252	Q96P47_S332	0.8851312856296185	phosformer
P17252	Q96PC5-7_S631	0.7275506840826459	phosformer
P17252	Q96PC5_S250	0.6802475008179705	phosformer
P17252	Q96PD2_S3	0.7460614124066686	phosformer
P17252	Q96PE1_S1279	0.7718929630185924	phosformer
P17252	Q96PE2_S1331	0.7707105091746634	phosformer
P17252	Q96PE2_S138	0.7994918035965677	phosformer
P17252	Q96PE2_S390	0.9238134461722051	phosformer
P17252	Q96PE2_S43	0.7040137319687739	phosformer
P17252	Q96PE2_S461	0.7041100615859038	phosformer
P17252	Q96PE3_S214	0.7467082236999414	phosformer
P17252	Q96PE3_S517	0.7512483310400234	phosformer
P17252	Q96PF1_T34	0.8503058948550695	phosformer
P17252	Q96PH1-4_S498	0.8588482016278854	phosformer
P17252	Q96PH6_S97	0.6758913030317144	phosformer
P17252	Q96PK6_S623	0.8129462557841676	phosformer
P17252	Q96PM9_S282	0.7255551542341087	phosformer
P17252	Q96PM9_S303	0.6855346251145382	phosformer
P17252	Q96PU4_S654	0.7207158535459784	phosformer
P17252	Q96PV7_S9	0.7855041820458927	phosformer
P17252	Q96PY5-3_S1072	0.8922364002376506	phosformer
P17252	Q96PZ7_S3190	0.7748117400260867	phosformer
P17252	Q96Q05_S45	0.8212145583127025	phosformer
P17252	Q96Q06_S1201	0.7413260271631231	phosformer
P17252	Q96Q06_S252	0.7236287385477647	phosformer
P17252	Q96Q42_S1452	0.7513243244046481	phosformer
P17252	Q96QB1_S544	0.9002399262133839	phosformer
P17252	Q96QB1_S986	0.689923275694138	phosformer
P17252	Q96QB1_S995	0.7221247391436574	phosformer
P17252	Q96QD8_S320	0.7842353121182472	phosformer
P17252	Q96QE3_S593	0.8679087555059338	phosformer
P17252	Q96QE3_S597	0.8143927172066082	phosformer
P17252	Q96QE3_S731	0.7374488380102246	phosformer
P17252	Q96QK1_S435	0.7199848395679587	phosformer
P17252	Q96QP1_S716	0.9196623255158368	phosformer
P17252	Q96QR8_S253	0.6922860427238375	phosformer
P17252	Q96QS3_S174	0.7712531971924624	phosformer
P17252	Q96QT6_S241	0.7941409479578361	phosformer
P17252	Q96QU1_S1562	0.8326191744404253	phosformer
P17252	Q96QV6_S19	0.7964347774815981	phosformer
P17252	Q96QZ0_S154	0.7554343776773165	phosformer
P17252	Q96QZ7_S1165	0.8959173970311732	phosformer
P17252	Q96QZ7_S1402	0.7071192450301867	phosformer
P17252	Q96R06_S21	0.7181830184996717	phosformer
P17252	Q96RF0_S196	0.8319658060825991	phosformer
P17252	Q96RI1-2_S135	0.697199424732412	phosformer
P17252	Q96RI1-2_S154	0.9061252189836143	phosformer
P17252	Q96RJ3_S7	0.7898953058130737	phosformer
P17252	Q96RK0_S1389	0.8281912853889503	phosformer
P17252	Q96RL6_S137	0.7933149240888325	phosformer
P17252	Q96RN1_S839	0.7451743278224271	phosformer
P17252	Q96RR4_S495	0.7572533136193266	phosformer
P17252	Q96RT1_S1093	0.7414357306979712	phosformer
P17252	Q96RT1_S1144	0.6944916480351471	phosformer
P17252	Q96RT1_S1170	0.6979251598058469	phosformer
P17252	Q96RU3_S386	0.8025571637301929	phosformer
P17252	Q96RU7_S14	0.867104346049404	phosformer
P17252	Q96RV3_S904	0.682007288088923	phosformer
P17252	Q96RY7_S388	0.688437367968933	phosformer
P17252	Q96S21_S256	0.8581399347406852	phosformer
P17252	Q96S21_S262	0.7758870050889264	phosformer
P17252	Q96S55_S139	0.7836592048934697	phosformer
P17252	Q96S66_S42	0.7065494039067178	phosformer
P17252	Q96S79_S18	0.8015261666467461	phosformer
P17252	Q96SB3_S245	0.8128348896022061	phosformer
P17252	Q96SB3_S94	0.822207989962932	phosformer
P17252	Q96SI1_S31	0.7259165098011073	phosformer
P17252	Q96SN8_S400	0.7214290252421631	phosformer
P17252	Q96SQ9_S61	0.7429825848314252	phosformer
P17252	Q96SU4_S329	0.7099806607122702	phosformer
P17252	Q96SU4_S46	0.7162179358763979	phosformer
P17252	Q96SZ4_S391	0.6879431045483104	phosformer
P17252	Q96SZ4_S537	0.7494791809875139	phosformer
P17252	Q96SZ4_S710	0.728118062410078	phosformer
P17252	Q96T21_S174	0.7307048295721242	phosformer
P17252	Q96T23_S1229	0.8236186421231688	phosformer
P17252	Q96T37_S143	0.8948856517565255	phosformer
P17252	Q96T37_S97	0.7786705777114714	phosformer
P17252	Q96T37_T32	0.6850849102450092	phosformer
P17252	Q96T49_S331	0.7554797263773333	phosformer
P17252	Q96T49_S333	0.7935715952369568	phosformer
P17252	Q96T49_S350	0.6897400104160686	phosformer
P17252	Q96T58_S1405	0.7300454341185122	phosformer
P17252	Q96T58_S1453	0.6777715075198516	phosformer
P17252	Q96T88-2_S311	0.6867250804477002	phosformer
P17252	Q96T88_S298	0.6867250804477002	phosformer
P17252	Q99081_S552	0.9000401695542587	phosformer
P17252	Q99250_S540	0.7679605531984416	phosformer
P17252	Q99250_S610	0.7033570902744434	phosformer
P17252	Q99418_S392	0.8483555058756598	phosformer
P17252	Q99439_T186	0.7874372171460567	phosformer
P17252	Q99457_S70	0.705520401999807	phosformer
P17252	Q99466_S128	0.7011490533417305	phosformer
P17252	Q99469_S46	0.6866583979069103	phosformer
P17252	Q99490_S1177	0.7106888132924813	phosformer
P17252	Q99501_S311	0.7197140047447377	phosformer
P17252	Q99549_S489	0.6858404794425843	phosformer
P17252	Q99569_S1121	0.7460501271893868	phosformer
P17252	Q99569_S1178	0.7058009425255523	phosformer
P17252	Q99569_S236	0.9511608217658298	phosformer
P17252	Q99569_S389	0.7536928483499776	phosformer
P17252	Q99569_S457	0.7312650065592468	phosformer
P17252	Q99569_S458	0.8113016483919928	phosformer
P17252	Q99590_S1122	0.6794014628343399	phosformer
P17252	Q99590_S1169	0.6914883358134832	phosformer
P17252	Q99590_S376	0.9123132797931868	phosformer
P17252	Q99590_T324	0.6787430545774514	phosformer
P17252	Q99593_T262	0.6967475899878134	phosformer
P17252	Q99640_S40	0.6780369491314987	phosformer
P17252	Q99661_S111	0.6968806641061486	phosformer
P17252	Q99661_S139	0.7021346289843494	phosformer
P17252	Q99661_S719	0.7007074542684236	phosformer
P17252	Q99666_S1481	0.8260463147395558	phosformer
P17252	Q99666_S1764	0.7290708631214748	phosformer
P17252	Q99666_S767	0.6961359436809882	phosformer
P17252	Q99683_T838	0.6898850763767087	phosformer
P17252	Q99698_S2591	0.6849143850004458	phosformer
P17252	Q99700_S248	0.7211547923839041	phosformer
P17252	Q99700_S637	0.8235991683688536	phosformer
P17252	Q99704_T470	0.7551430715115124	phosformer
P17252	Q99717_S79	0.7025465082405052	phosformer
P17252	Q99729-3_S272	0.8572566326786266	phosformer
P17252	Q99729_S81	0.7201329398595807	phosformer
P17252	Q99750_S141	0.6785204676951512	phosformer
P17252	Q99788_S349	0.7170319886861852	phosformer
P17252	Q99801_S48	0.817234804615999	phosformer
P17252	Q99807_S22	0.7752029816749478	phosformer
P17252	Q99835_S47	0.7070997089266048	phosformer
P17252	Q99848_S270	0.7512757647173938	phosformer
P17252	Q99933_S196	0.7153405154285027	phosformer
P17252	Q99959_S71	0.6853183043335463	phosformer
P17252	Q99959_T208	0.6940024764713092	phosformer
P17252	Q99961_S288	0.7744888019989509	phosformer
P17252	Q99961_S292	0.8681982639345468	phosformer
P17252	Q99986_T153	0.7432447219319345	phosformer
P17252	Q99990_S124	0.8237031565542495	phosformer
P17252	Q99996_S1882	0.7495517035762895	phosformer
P17252	Q99996_S3637	0.8352692988490347	phosformer
P17252	Q9BPU6_S549	0.6893892957905953	phosformer
P17252	Q9BPX3_S959	0.7119818643440816	phosformer
P17252	Q9BPZ7_S128	0.7114630145292704	phosformer
P17252	Q9BPZ7_S315	0.7553611588550622	phosformer
P17252	Q9BQ39_S35	0.7630115489754633	phosformer
P17252	Q9BQ48_S89	0.7825434647649642	phosformer
P17252	Q9BQ52_S229	0.8183800567307665	phosformer
P17252	Q9BQC3_S474	0.7249240549560569	phosformer
P17252	Q9BQG0_S1166	0.6888556899826531	phosformer
P17252	Q9BQG0_S1303	0.723869479458234	phosformer
P17252	Q9BQG0_S859	0.8476109517152106	phosformer
P17252	Q9BQK8_S364	0.736647338186143	phosformer
P17252	Q9BQN1_S193	0.7118639722722004	phosformer
P17252	Q9BQN1_S586	0.730482720700869	phosformer
P17252	Q9BR39_S165	0.8661416733707716	phosformer
P17252	Q9BR39_S247	0.7429276447358734	phosformer
P17252	Q9BR39_S306	0.7542693192788111	phosformer
P17252	Q9BR39_S310	0.7054079654887665	phosformer
P17252	Q9BR76_S2	0.6945247347127028	phosformer
P17252	Q9BR77_S204	0.7556386130921032	phosformer
P17252	Q9BRC7_S56	0.822061365270623	phosformer
P17252	Q9BRK5_S99	0.8010785508691977	phosformer
P17252	Q9BRL6_S153	0.8443275354126689	phosformer
P17252	Q9BRL6_S156	0.7578958020301046	phosformer
P17252	Q9BRL6_S168	0.7108592657962336	phosformer
P17252	Q9BRL6_S171	0.8203952889475971	phosformer
P17252	Q9BRL6_S188	0.72504891975427	phosformer
P17252	Q9BRL6_S196	0.7378517909296907	phosformer
P17252	Q9BRL6_S198	0.6795406575723612	phosformer
P17252	Q9BRL6_S267	0.7567702522836303	phosformer
P17252	Q9BRL6_S29	0.7259883153733153	phosformer
P17252	Q9BRQ6_T153	0.6755139133116163	phosformer
P17252	Q9BRR9_S495	0.7840021778183215	phosformer
P17252	Q9BRR9_S496	0.7695204071540132	phosformer
P17252	Q9BRR9_S499	0.7534728073960696	phosformer
P17252	Q9BRR9_S500	0.7930077500346402	phosformer
P17252	Q9BRX2_S58	0.7549480949628382	phosformer
P17252	Q9BSG1_S215	0.8192683675172542	phosformer
P17252	Q9BSJ6_S11	0.7762241899235147	phosformer
P17252	Q9BSJ6_S164	0.7014781327716414	phosformer
P17252	Q9BSJ6_S177	0.7881958414577027	phosformer
P17252	Q9BSJ8_T1022	0.7392210639598938	phosformer
P17252	Q9BSJ8_T269	0.6986893539853225	phosformer
P17252	Q9BSN7_T210	0.6996615972764011	phosformer
P17252	Q9BST9_S102	0.7393149515640761	phosformer
P17252	Q9BST9_T11	0.7377614156675353	phosformer
P17252	Q9BT09_S226	0.8436420675740106	phosformer
P17252	Q9BT92_S283	0.7307435900329543	phosformer
P17252	Q9BTA9_S520	0.7791952571827239	phosformer
P17252	Q9BTC0_S1456	0.8112807302129978	phosformer
P17252	Q9BTC0_S377	0.7079559721899825	phosformer
P17252	Q9BTC0_T33	0.748928585004382	phosformer
P17252	Q9BTM1_S19	0.7209124303924992	phosformer
P17252	Q9BTU6_S461	0.7269458546289852	phosformer
P17252	Q9BTV7_S126	0.717576734229787	phosformer
P17252	Q9BTV7_S208	0.8204502186516045	phosformer
P17252	Q9BTZ2_S63	0.7530280077270693	phosformer
P17252	Q9BU40_S230	0.7193904120503011	phosformer
P17252	Q9BU64_S72	0.7622525505682171	phosformer
P17252	Q9BUB7_S35	0.8095485948418493	phosformer
P17252	Q9BUH8_S246	0.7141493742534065	phosformer
P17252	Q9BUL9_S169	0.8399402253423043	phosformer
P17252	Q9BUL9_S172	0.7260070513279739	phosformer
P17252	Q9BUL9_S182	0.8319046518434611	phosformer
P17252	Q9BUR4_S267	0.8284289919684378	phosformer
P17252	Q9BUV0_S27	0.7459384180864582	phosformer
P17252	Q9BUV0_S54	0.9654640553047972	phosformer
P17252	Q9BUX1_S61	0.7582070911359025	phosformer
P17252	Q9BUY5_S546	0.6942418353063655	phosformer
P17252	Q9BV20_S12	0.7629244054836347	phosformer
P17252	Q9BV36_S569	0.882460554788348	phosformer
P17252	Q9BVA0_S637	0.753925566988125	phosformer
P17252	Q9BVG8_S812	0.7239532353065692	phosformer
P17252	Q9BVG8_S817	0.7968365561565403	phosformer
P17252	Q9BVI0_S328	0.7985302324216479	phosformer
P17252	Q9BVI0_S332	0.7037147256685261	phosformer
P17252	Q9BVJ6_S429	0.8461261766683517	phosformer
P17252	Q9BVJ6_S642	0.8270402140092858	phosformer
P17252	Q9BVL4_S653	0.6769530486952138	phosformer
P17252	Q9BVN2_S864	0.7558479403636746	phosformer
P17252	Q9BVQ7_S607	0.7126515993844299	phosformer
P17252	Q9BVS4_S131	0.7721911379952836	phosformer
P17252	Q9BVT8_S73	0.8061334553217521	phosformer
P17252	Q9BW04_S149	0.720253596082288	phosformer
P17252	Q9BW04_S30	0.7244423653042292	phosformer
P17252	Q9BW27_S96	0.759561525040619	phosformer
P17252	Q9BW34_S333	0.7714106498740971	phosformer
P17252	Q9BW61_S28	0.8446927982003841	phosformer
P17252	Q9BW61_S33	0.7345852401038049	phosformer
P17252	Q9BW71_S269	0.7052065150078947	phosformer
P17252	Q9BW71_S416	0.749754120470796	phosformer
P17252	Q9BWC9_S161	0.8442937213270011	phosformer
P17252	Q9BWH2_S10	0.6966100163307278	phosformer
P17252	Q9BWH2_S31	0.7867619641956011	phosformer
P17252	Q9BWH6_S1241	0.6766749293993275	phosformer
P17252	Q9BWT1_S142	0.7319011769109942	phosformer
P17252	Q9BWT3_S729	0.765032881028891	phosformer
P17252	Q9BX40_S224	0.8455557847930264	phosformer
P17252	Q9BX40_S329	0.7227699501390835	phosformer
P17252	Q9BXB4_S189	0.7818415782860615	phosformer
P17252	Q9BXB4_S207	0.7988563710444768	phosformer
P17252	Q9BXB4_S43	0.7024936152792116	phosformer
P17252	Q9BXB5_S17	0.8434949025213899	phosformer
P17252	Q9BXB5_S21	0.9635147054798335	phosformer
P17252	Q9BXF6_S357	0.7565544199052279	phosformer
P17252	Q9BXF6_S482	0.7763864746733226	phosformer
P17252	Q9BXF6_S547	0.6833291237186733	phosformer
P17252	Q9BXL7_S559	0.7784310110455259	phosformer
P17252	Q9BXL7_S652	0.8243221496830071	phosformer
P17252	Q9BXL7_S893	0.7158706920267738	phosformer
P17252	Q9BXM7_S495	0.6879162943636077	phosformer
P17252	Q9BXM9_S165	0.8513089282923786	phosformer
P17252	Q9BXP5_S51	0.7391652094084296	phosformer
P17252	Q9BXS6_S247	0.7469489334357774	phosformer
P17252	Q9BXS6_S251	0.7576346729094078	phosformer
P17252	Q9BXS6_S269	0.8634393522343473	phosformer
P17252	Q9BXT2_S195	0.7970533861232105	phosformer
P17252	Q9BXT8_S203	0.7616753730143604	phosformer
P17252	Q9BXV9_S92	0.7025293518006043	phosformer
P17252	Q9BXX3_S436	0.6776611285346138	phosformer
P17252	Q9BY42_S287	0.7833888169066604	phosformer
P17252	Q9BY49_S49	0.7351326250996991	phosformer
P17252	Q9BY84_S609	0.7163499812318316	phosformer
P17252	Q9BY89_S1650	0.8532613540145021	phosformer
P17252	Q9BY89_S1662	0.7651943656297756	phosformer
P17252	Q9BY89_S1800	0.7132485936135688	phosformer
P17252	Q9BY89_T564	0.7284648282486572	phosformer
P17252	Q9BYB0_T690	0.7608895644224112	phosformer
P17252	Q9BYD6_T53	0.7533665538539818	phosformer
P17252	Q9BYG3_T156	0.7293930009996874	phosformer
P17252	Q9BYG4_S8	0.7221296231695529	phosformer
P17252	Q9BYI3_S384	0.7156577692808197	phosformer
P17252	Q9BYN7_S693	0.7460577130168415	phosformer
P17252	Q9BYN7_T301	0.6881590408421574	phosformer
P17252	Q9BYP7-2_S1631	0.6923267775781147	phosformer
P17252	Q9BYP7_S62	0.7772792538239273	phosformer
P17252	Q9BYS8_S99	0.7899891102849003	phosformer
P17252	Q9BYW2_S1149	0.7257336601848161	phosformer
P17252	Q9BYW2_S1696	0.72792181809298	phosformer
P17252	Q9BYW2_S470	0.692373497962	phosformer
P17252	Q9BYW2_S543	0.789081990802943	phosformer
P17252	Q9BYX2_S859	0.69679025766936	phosformer
P17252	Q9BYX2_S909	0.8866935504235043	phosformer
P17252	Q9BYZ8_S3	0.6799678435735041	phosformer
P17252	Q9BYZ8_S5	0.6989960084622919	phosformer
P17252	Q9BZ23_S140	0.7283408571232677	phosformer
P17252	Q9BZ23_S203	0.7328944319049678	phosformer
P17252	Q9BZ67_S17	0.7696883241209175	phosformer
P17252	Q9BZ67_S439	0.7654238628891408	phosformer
P17252	Q9BZ71_S98	0.7493214893003567	phosformer
P17252	Q9BZ72_S324	0.8008244776071881	phosformer
P17252	Q9BZ95_S478	0.6945547766677322	phosformer
P17252	Q9BZ95_S580	0.7767253429381132	phosformer
P17252	Q9BZD2_S23	0.8048730752859291	phosformer
P17252	Q9BZF1_S44	0.7807217231059503	phosformer
P17252	Q9BZF1_S818	0.8438836086334033	phosformer
P17252	Q9BZF1_T819	0.7092641013725921	phosformer
P17252	Q9BZF3_S35	0.6897645344609905	phosformer
P17252	Q9BZK7_S123	0.6936176464053788	phosformer
P17252	Q9BZL4_S344	0.7556112833301775	phosformer
P17252	Q9BZL4_S556	0.8177284029777762	phosformer
P17252	Q9BZL4_S559	0.7583159945218272	phosformer
P17252	Q9BZL6_S244	0.6966340727561491	phosformer
P17252	Q9BZL6_S245	0.6896995873081252	phosformer
P17252	Q9BZL6_S706	0.8918876600056245	phosformer
P17252	Q9BZL6_S710	0.8695994182231487	phosformer
P17252	Q9BZL6_T391	0.6943151996102424	phosformer
P17252	Q9BZL6_T392	0.6978552351031859	phosformer
P17252	Q9BZL6_T398	0.6923311420267872	phosformer
P17252	Q9BZL6_T412	0.8038586423243491	phosformer
P17252	Q9BZS1_S418	0.8373314281060062	phosformer
P17252	Q9BZS9_S18	0.6929218389799844	phosformer
P17252	Q9BZX2_S248	0.6922137175744065	phosformer
P17252	Q9C086_S249	0.715674707498287	phosformer
P17252	Q9C0A6_S1096	0.6888996150410789	phosformer
P17252	Q9C0A6_S1119	0.7134917557538969	phosformer
P17252	Q9C0B5_S380	0.7076782062066077	phosformer
P17252	Q9C0B5_S428	0.699735803295379	phosformer
P17252	Q9C0B5_S429	0.7188812263718362	phosformer
P17252	Q9C0C2_S153	0.696562578930275	phosformer
P17252	Q9C0C2_S1545	0.7282606863577706	phosformer
P17252	Q9C0C6_S312	0.8028627790527164	phosformer
P17252	Q9C0C7_S394	0.7193312841623324	phosformer
P17252	Q9C0C9_S1240	0.7080750073317542	phosformer
P17252	Q9C0D0_S467	0.7662501465467558	phosformer
P17252	Q9C0D0_S505	0.7493019531967747	phosformer
P17252	Q9C0D2_S396	0.7147518344349306	phosformer
P17252	Q9C0D4_S897	0.7542138803891251	phosformer
P17252	Q9C0D5_S1513	0.6836547947220016	phosformer
P17252	Q9C0D6_S879	0.906044726080239	phosformer
P17252	Q9C0D6_S980	0.8900783881999608	phosformer
P17252	Q9C0G0_S1411	0.7123247333534888	phosformer
P17252	Q9C0G0_S333	0.8291866394749045	phosformer
P17252	Q9C0G0_S426	0.807836068315094	phosformer
P17252	Q9C0H5_S202	0.8049704960152273	phosformer
P17252	Q9C0H9_S331	0.8178443726139326	phosformer
P17252	Q9C0H9_S508	0.8762856912402378	phosformer
P17252	Q9C0I4_S1087	0.8206511287721644	phosformer
P17252	Q9C0K0_S2	0.727722040650766	phosformer
P17252	Q9C0K0_S788	0.8023805490405768	phosformer
P17252	Q9GZM8_S285	0.7465099114654962	phosformer
P17252	Q9GZQ8_T6	0.6788396959409152	phosformer
P17252	Q9GZR2_S363	0.7553760187636378	phosformer
P17252	Q9GZR2_S96	0.829558823031229	phosformer
P17252	Q9GZT3_S15	0.696086573453266	phosformer
P17252	Q9GZX7_S3	0.7290650438565782	phosformer
P17252	Q9GZY0_S34	0.7547213514627543	phosformer
P17252	Q9GZY6_S205	0.8004240290499367	phosformer
P17252	Q9H013_S872	0.7483687925044044	phosformer
P17252	Q9H040_S373	0.6936519592851806	phosformer
P17252	Q9H040_S374	0.6956755566953001	phosformer
P17252	Q9H063_S73	0.7574473653205439	phosformer
P17252	Q9H063_S89	0.7305897536087912	phosformer
P17252	Q9H0B6_S499	0.7517685421471587	phosformer
P17252	Q9H0B6_S507	0.7195718484165459	phosformer
P17252	Q9H0B6_S539	0.821272231384447	phosformer
P17252	Q9H0B6_S615	0.6923062023200869	phosformer
P17252	Q9H0C5_T354	0.7022709660476445	phosformer
P17252	Q9H0E7_S548	0.7012223552963406	phosformer
P17252	Q9H0H5_S595	0.735206082927476	phosformer
P17252	Q9H0H5_T186	0.7425196519173449	phosformer
P17252	Q9H0Q0_S187	0.7508430192399654	phosformer
P17252	Q9H0R1_S24	0.6938698180147524	phosformer
P17252	Q9H0W5_S273	0.8000185094189894	phosformer
P17252	Q9H159_S407	0.7979046302706148	phosformer
P17252	Q9H1A4_S916	0.7167146932676903	phosformer
P17252	Q9H1A4_S920	0.8362391313017988	phosformer
P17252	Q9H1B5_T100	0.7486041609863887	phosformer
P17252	Q9H1B7_S227	0.7511690435558053	phosformer
P17252	Q9H1B7_S540	0.6851958919398256	phosformer
P17252	Q9H1B7_S8	0.8349005756770148	phosformer
P17252	Q9H1B7_S9	0.8452377931410527	phosformer
P17252	Q9H1D0_S727	0.7714761581703633	phosformer
P17252	Q9H1D0_T728	0.8936319846584226	phosformer
P17252	Q9H1D0_T742	0.7178252999732335	phosformer
P17252	Q9H1E3_S149	0.8052056566663223	phosformer
P17252	Q9H1E3_S50	0.7379310680223642	phosformer
P17252	Q9H1H9_S1287	0.7536620062460249	phosformer
P17252	Q9H1H9_S169	0.8496167795843063	phosformer
P17252	Q9H1H9_S1763	0.7506561792706021	phosformer
P17252	Q9H1I8_S313	0.7364274531054019	phosformer
P17252	Q9H1K0_S226	0.6818272961473578	phosformer
P17252	Q9H1K0_S429	0.7764211824318138	phosformer
P17252	Q9H1Z4_S111	0.8551766819229087	phosformer
P17252	Q9H1Z4_S113	0.6962622944700586	phosformer
P17252	Q9H237_S92	0.6995715545436686	phosformer
P17252	Q9H257_T231	0.7836136379710194	phosformer
P17252	Q9H2D6_S1399	0.6880993933769658	phosformer
P17252	Q9H2G2_S1089	0.811225270540223	phosformer
P17252	Q9H2G2_S336	0.8654505940981058	phosformer
P17252	Q9H2H9_S52	0.8057862946044837	phosformer
P17252	Q9H2J4_S223	0.7254059420472294	phosformer
P17252	Q9H2K2_T1010	0.7824983135042921	phosformer
P17252	Q9H2L5_S168	0.7816825253065802	phosformer
P17252	Q9H2P0_S346	0.7351299648643177	phosformer
P17252	Q9H2X9_S2	0.7538180145029799	phosformer
P17252	Q9H2X9_S963	0.9088517212439934	phosformer
P17252	Q9H2Y7_S1360	0.7114829662946307	phosformer
P17252	Q9H2Y7_S150	0.694315511356576	phosformer
P17252	Q9H2Y7_S761	0.6888812531820209	phosformer
P17252	Q9H307_S289	0.7060225214280402	phosformer
P17252	Q9H307_S578	0.7470795551496203	phosformer
P17252	Q9H307_S58	0.7584867275972798	phosformer
P17252	Q9H307_S649	0.7885823341707463	phosformer
P17252	Q9H307_T92	0.7644017609677505	phosformer
P17252	Q9H329-2_S423	0.7959918898567782	phosformer
P17252	Q9H329_S414	0.7943051967095466	phosformer
P17252	Q9H329_S423	0.7959918898567782	phosformer
P17252	Q9H361_S92	0.747813717765611	phosformer
P17252	Q9H3F6_S23	0.7860007316062961	phosformer
P17252	Q9H3H3_S276	0.6954810269830377	phosformer
P17252	Q9H3L0_S89	0.6967249987701607	phosformer
P17252	Q9H3M7_S303	0.8428855007881675	phosformer
P17252	Q9H3Q1_S14	0.7425241098899177	phosformer
P17252	Q9H3Q1_S74	0.8467835769454276	phosformer
P17252	Q9H3Q1_S80	0.7159731526551342	phosformer
P17252	Q9H3T3_S828	0.7007003880181918	phosformer
P17252	Q9H3U1_S327	0.7083429533056158	phosformer
P17252	Q9H3Z4_S34	0.7663153430966881	phosformer
P17252	Q9H410_S100	0.7506131582765441	phosformer
P17252	Q9H410_S109	0.7009296670551234	phosformer
P17252	Q9H410_S163	0.6903757339314042	phosformer
P17252	Q9H410_S95	0.7444122431264766	phosformer
P17252	Q9H492_S12	0.7205435201726793	phosformer
P17252	Q9H4A3_S1105	0.94783189049856	phosformer
P17252	Q9H4A3_T1098	0.7365453971350056	phosformer
P17252	Q9H4A3_T2128	0.6820834788928923	phosformer
P17252	Q9H4A6_S114	0.7351035703413933	phosformer
P17252	Q9H4B6_S90	0.73965548247598	phosformer
P17252	Q9H4G0_S396	0.8545773392047223	phosformer
P17252	Q9H4H8_S474	0.742752723868004	phosformer
P17252	Q9H4L4_T477	0.6775062529560048	phosformer
P17252	Q9H4L5_S272	0.7050644937697806	phosformer
P17252	Q9H4L5_T21	0.6965649689855004	phosformer
P17252	Q9H4M7_S201	0.7406197554524591	phosformer
P17252	Q9H568_S52	0.6924938736130068	phosformer
P17252	Q9H5P4_S61	0.7001171625854604	phosformer
P17252	Q9H5P4_S785	0.8117638642895053	phosformer
P17252	Q9H5U6_T351	0.7116549463554184	phosformer
P17252	Q9H5V9_S195	0.78530207689772	phosformer
P17252	Q9H606_S15	0.6936273105417252	phosformer
P17252	Q9H606_S5	0.7354302389329895	phosformer
P17252	Q9H6A9_S392	0.8301528452786527	phosformer
P17252	Q9H6B4_S297	0.8377794075876106	phosformer
P17252	Q9H6F5_S224	0.7372592962393022	phosformer
P17252	Q9H6F5_S250	0.8539639886846057	phosformer
P17252	Q9H6Q3_S6	0.7005227341741299	phosformer
P17252	Q9H6R6_S315	0.7588090733063815	phosformer
P17252	Q9H6S3_S455	0.9013528294502523	phosformer
P17252	Q9H6U6_S456	0.6875021913169377	phosformer
P17252	Q9H6W3_S197	0.7271036398400426	phosformer
P17252	Q9H6W3_S198	0.9059617599892826	phosformer
P17252	Q9H706_S484	0.9488753054776345	phosformer
P17252	Q9H792_S527	0.7202435578503411	phosformer
P17252	Q9H7D0_S1830	0.7334216988707905	phosformer
P17252	Q9H7E2_T114	0.6976939063754682	phosformer
P17252	Q9H7E9_S82	0.7091970343446572	phosformer
P17252	Q9H7N4_S519	0.7922528666789994	phosformer
P17252	Q9H7N4_S747	0.6912141549129467	phosformer
P17252	Q9H7N4_S941	0.7101827139027206	phosformer
P17252	Q9H7P9_S97	0.7138988341165129	phosformer
P17252	Q9H7T0_S902	0.7712135638418978	phosformer
P17252	Q9H7T9_S236	0.6901661260881324	phosformer
P17252	Q9H7U1-3_S987	0.6854682543200821	phosformer
P17252	Q9H7V2_S223	0.6917217818597428	phosformer
P17252	Q9H8N7_S275	0.7081570174006205	phosformer
P17252	Q9H8S9_S10	0.6969721096973831	phosformer
P17252	Q9H8S9_S6	0.7832882267563025	phosformer
P17252	Q9H8S9_S9	0.7834906540423534	phosformer
P17252	Q9H8T0_S99	0.8221144660628057	phosformer
P17252	Q9H8W4_S16	0.7125878472591772	phosformer
P17252	Q9H910_S144	0.740351300292919	phosformer
P17252	Q9H992_S221	0.9055098317207839	phosformer
P17252	Q9H992_S31	0.6980346035520835	phosformer
P17252	Q9H9A6_S38	0.6910507374847927	phosformer
P17252	Q9H9B1_S448	0.8135491004528366	phosformer
P17252	Q9H9C1_S93	0.7000466559563097	phosformer
P17252	Q9H9P5-6_S737	0.7142171375148202	phosformer
P17252	Q9HAF1_S167	0.7675828621235542	phosformer
P17252	Q9HAP6_S190	0.7014408894763022	phosformer
P17252	Q9HAS3_S36	0.761342064225855	phosformer
P17252	Q9HAZ1_S108	0.7001276060876411	phosformer
P17252	Q9HAZ1_S111	0.8216385645012414	phosformer
P17252	Q9HAZ1_S339	0.6818842106363568	phosformer
P17252	Q9HAZ1_T340	0.6949569813959973	phosformer
P17252	Q9HB14_S343	0.6787324552021039	phosformer
P17252	Q9HB15_S13	0.7581192202359617	phosformer
P17252	Q9HB15_S5	0.6895243858685554	phosformer
P17252	Q9HB19_S194	0.7249536292915858	phosformer
P17252	Q9HB20_S236	0.9189027140074674	phosformer
P17252	Q9HB21_S332	0.7235994032177584	phosformer
P17252	Q9HB71_S141	0.729863737963656	phosformer
P17252	Q9HBA0_S824	0.7595393390932003	phosformer
P17252	Q9HBE1_S399	0.8077889426609749	phosformer
P17252	Q9HBH5_S191	0.7390936116671107	phosformer
P17252	Q9HBH9_S15	0.8822402540458284	phosformer
P17252	Q9HBL0-1_S1492	0.7838350610003404	phosformer
P17252	Q9HBL0-1_S638	0.7280719239526825	phosformer
P17252	Q9HBX8_S685	0.801665673131101	phosformer
P17252	Q9HC10_S1368	0.738882008647303	phosformer
P17252	Q9HC10_S159	0.7778594345341324	phosformer
P17252	Q9HC35-2_S113	0.8073498063837046	phosformer
P17252	Q9HC44_T319	0.7530965295712285	phosformer
P17252	Q9HC52_S196	0.7468515230980237	phosformer
P17252	Q9HC62_S32	0.6849473885456457	phosformer
P17252	Q9HC77_S1109	0.6826777713204721	phosformer
P17252	Q9HC77_S614	0.6920114669446115	phosformer
P17252	Q9HC77_S857	0.697011909312659	phosformer
P17252	Q9HC84_T3536	0.7472701464665331	phosformer
P17252	Q9HCD5_S24	0.8291321254326754	phosformer
P17252	Q9HCD5_S75	0.7384417500832311	phosformer
P17252	Q9HCD6_S294	0.6857267543800308	phosformer
P17252	Q9HCE9_T706	0.6913394769391157	phosformer
P17252	Q9HCF6_S1388	0.6866623986515267	phosformer
P17252	Q9HCG8_S56	0.817263547627971	phosformer
P17252	Q9HCH0_S649	0.6919094531526626	phosformer
P17252	Q9HCH0_T566	0.8698975931998398	phosformer
P17252	Q9HCH5_S262	0.6855195885497068	phosformer
P17252	Q9HCH5_S75	0.8893226111714965	phosformer
P17252	Q9HCI5_S8	0.910069184201203	phosformer
P17252	Q9HCJ1_S79	0.7706483053895351	phosformer
P17252	Q9HCK8_S2182	0.6809188361561652	phosformer
P17252	Q9HCL2_S57	0.7081195350997588	phosformer
P17252	Q9HCM1_T1404	0.7442790962673302	phosformer
P17252	Q9HCM3_S1593	0.6790843544636453	phosformer
P17252	Q9HCM3_S33	0.8235246506035421	phosformer
P17252	Q9HCM4_S348	0.841736964945351	phosformer
P17252	Q9HCM4_S372	0.9004868085266281	phosformer
P17252	Q9HCM4_S376	0.7428016264762254	phosformer
P17252	Q9HCQ5_S220	0.8165599257611438	phosformer
P17252	Q9HCR9_S117	0.7386758715798803	phosformer
P17252	Q9HCS5_S314	0.7165359587030048	phosformer
P17252	Q9HCS5_S393	0.6927154525154947	phosformer
P17252	Q9HCU0_S746	0.7196632940077804	phosformer
P17252	Q9HCX4_T16	0.7369261744985971	phosformer
P17252	Q9HCZ1_T273	0.8087805246162907	phosformer
P17252	Q9HD15_S35	0.7703335039417103	phosformer
P17252	Q9HD67_S1168	0.747731645347478	phosformer
P17252	Q9HD67_S1892	0.8685324040466088	phosformer
P17252	Q9HD67_T1888	0.6944606292749386	phosformer
P17252	Q9HDC5_S165	0.7880547242839566	phosformer
P17252	Q9HDC5_S220	0.6758156110218789	phosformer
P17252	Q9HDC5_S238	0.7798946600825011	phosformer
P17252	Q9NP60_S23	0.722434822830298	phosformer
P17252	Q9NP64_S183	0.8505652678047528	phosformer
P17252	Q9NP71_S33	0.8094653585707371	phosformer
P17252	Q9NP98_S15	0.6999804618181092	phosformer
P17252	Q9NPB8_S281	0.7710042781365044	phosformer
P17252	Q9NPD3_S61	0.7725455520105841	phosformer
P17252	Q9NPG3_S575	0.8119683075351812	phosformer
P17252	Q9NPH2_S392	0.8201524801197805	phosformer
P17252	Q9NPH3_S551	0.7190729815417283	phosformer
P17252	Q9NPI6_S60	0.7751102267491116	phosformer
P17252	Q9NPY3_S183	0.7439835087852092	phosformer
P17252	Q9NQ34_S189	0.7171481245870531	phosformer
P17252	Q9NQ76_S115	0.7190867295550467	phosformer
P17252	Q9NQ76_S498	0.7354903436261373	phosformer
P17252	Q9NQC1_S652	0.7085361321170988	phosformer
P17252	Q9NQC8-2_S61	0.7927293605585979	phosformer
P17252	Q9NQR1_S232	0.7944195972224898	phosformer
P17252	Q9NQS7_S336	0.8300423831610592	phosformer
P17252	Q9NQS7_S97	0.8583552371503201	phosformer
P17252	Q9NQT8_S1778	0.6871134955964688	phosformer
P17252	Q9NQT8_T1771	0.7568050119998438	phosformer
P17252	Q9NQW6_S688	0.6759559384382461	phosformer
P17252	Q9NQX1_S153	0.8125454435228601	phosformer
P17252	Q9NQZ5_S52	0.6871719064678699	phosformer
P17252	Q9NR09_S449	0.7102636224678742	phosformer
P17252	Q9NR12_S260	0.6999742684576119	phosformer
P17252	Q9NR16_S1396	0.797876916021544	phosformer
P17252	Q9NR16_S593	0.7238400713874166	phosformer
P17252	Q9NR16_T1397	0.8432477084618119	phosformer
P17252	Q9NR30_S776	0.7355490974185055	phosformer
P17252	Q9NR48_S482	0.6804247182171651	phosformer
P17252	Q9NR81_S399	0.6975064429134374	phosformer
P17252	Q9NR82-3_S422	0.7719431957445047	phosformer
P17252	Q9NR82_S78	0.9168848839045223	phosformer
P17252	Q9NR97_S939	0.7783730885767145	phosformer
P17252	Q9NRA8_S120	0.8316319777168709	phosformer
P17252	Q9NRA8_S136	0.7351135462240733	phosformer
P17252	Q9NRA8_S259	0.7518525993502833	phosformer
P17252	Q9NRA8_S5	0.7120720629499812	phosformer
P17252	Q9NRA8_S946	0.8455482301402051	phosformer
P17252	Q9NRA8_T253	0.7232944633456247	phosformer
P17252	Q9NRC8_S359	0.8748959260843624	phosformer
P17252	Q9NRD9_S1217	0.8649144319702267	phosformer
P17252	Q9NRD9_S356	0.6905784521806999	phosformer
P17252	Q9NRF2_S154	0.7014982508017128	phosformer
P17252	Q9NRF2_S161	0.8350266251112961	phosformer
P17252	Q9NRF2_S165	0.8276770078537007	phosformer
P17252	Q9NRH2_S531	0.6895921387384245	phosformer
P17252	Q9NRL2_S1205	0.7111784940419976	phosformer
P17252	Q9NRL2_S1363	0.732538583856532	phosformer
P17252	Q9NRL2_S1426	0.8266716778850663	phosformer
P17252	Q9NRM0_S515	0.7743412108930072	phosformer
P17252	Q9NRM7_S380	0.7561470401878226	phosformer
P17252	Q9NRM7_S408	0.6897193312425962	phosformer
P17252	Q9NRR5_S138	0.7696811227806077	phosformer
P17252	Q9NRR5_S139	0.7057005394229945	phosformer
P17252	Q9NRY4_S1174	0.820149840667488	phosformer
P17252	Q9NRY4_S1221	0.8228269830916894	phosformer
P17252	Q9NRY4_T1226	0.7977065986078697	phosformer
P17252	Q9NRZ9_S515	0.7159000585314134	phosformer
P17252	Q9NS23-2_S197	0.8389865933073508	phosformer
P17252	Q9NS23-2_S203	0.7692934142568624	phosformer
P17252	Q9NS23_S207	0.7692934142568624	phosformer
P17252	Q9NS39_S612	0.8172223347626488	phosformer
P17252	Q9NS40_S269	0.828429927207439	phosformer
P17252	Q9NS56_S45	0.6755852720474126	phosformer
P17252	Q9NS73_S164	0.6892828240260738	phosformer
P17252	Q9NS91_S125	0.8467317231385798	phosformer
P17252	Q9NSI2_S76	0.8177707589129888	phosformer
P17252	Q9NSY1_S979	0.8020294187533251	phosformer
P17252	Q9NTI2_S14	0.7293236893981494	phosformer
P17252	Q9NTI5_S1246	0.6756228894383522	phosformer
P17252	Q9NTI5_S1349	0.7961621760958191	phosformer
P17252	Q9NTI5_S1441	0.8041119466120688	phosformer
P17252	Q9NTK5_S22	0.7011176085281993	phosformer
P17252	Q9NU19_S13	0.6962622632954252	phosformer
P17252	Q9NU22_S5096	0.7531919239493572	phosformer
P17252	Q9NUG4_S33	0.8205729843578369	phosformer
P17252	Q9NUL7_S99	0.8992302629707103	phosformer
P17252	Q9NUQ3_S30	0.8025326396852709	phosformer
P17252	Q9NUQ6_S391	0.7672155625931252	phosformer
P17252	Q9NUQ6_S526	0.8114375697935095	phosformer
P17252	Q9NUY8_S466	0.7430337735794276	phosformer
P17252	Q9NV58_S69	0.7585535971858701	phosformer
P17252	Q9NVE5_S1233	0.8742084215029903	phosformer
P17252	Q9NVF7_S129	0.7970570647299489	phosformer
P17252	Q9NVF7_S361	0.7982528405338735	phosformer
P17252	Q9NVF9_S13	0.7837606263673844	phosformer
P17252	Q9NVI1_T62	0.6912537466973334	phosformer
P17252	Q9NVR2_S233	0.7565051639844947	phosformer
P17252	Q9NVR5_S485	0.8651894961520423	phosformer
P17252	Q9NVR7_S133	0.6777957613846176	phosformer
P17252	Q9NVS9_S40	0.8054213851292802	phosformer
P17252	Q9NW07_S4	0.7012933295449919	phosformer
P17252	Q9NW75_T157	0.7897260275538452	phosformer
P17252	Q9NW82_S504	0.7651277973959746	phosformer
P17252	Q9NWH7_S361	0.7576328543891275	phosformer
P17252	Q9NWH9_S1019	0.7069948062852965	phosformer
P17252	Q9NWH9_S354	0.7000523713057618	phosformer
P17252	Q9NWH9_S482	0.6873938075082359	phosformer
P17252	Q9NWH9_S725	0.7970658559765608	phosformer
P17252	Q9NWM0_S113	0.6864271860427094	phosformer
P17252	Q9NWM3_S166	0.7050348051272628	phosformer
P17252	Q9NWQ8_S298	0.7219315083744522	phosformer
P17252	Q9NWW7_S302	0.8727253402778778	phosformer
P17252	Q9NWZ3_S336	0.6965659042245016	phosformer
P17252	Q9NX00_S36	0.7153239928728138	phosformer
P17252	Q9NX31_S69	0.8633248062397816	phosformer
P17252	Q9NX31_S82	0.6956370040653592	phosformer
P17252	Q9NX40_S122	0.6827357457470059	phosformer
P17252	Q9NX95_S65	0.7689910203131209	phosformer
P17252	Q9NXC2_S387	0.7944260399800541	phosformer
P17252	Q9NXD2_S572	0.8288389695719577	phosformer
P17252	Q9NXD2_T583	0.6836499003045616	phosformer
P17252	Q9NXE8_S286	0.6873859618921698	phosformer
P17252	Q9NXE8_S288	0.6856654858339037	phosformer
P17252	Q9NXE8_S293	0.719567795714207	phosformer
P17252	Q9NXH3_S27	0.7691379567517637	phosformer
P17252	Q9NXH3_T58	0.8563724785099225	phosformer
P17252	Q9NXL2_T49	0.8274865828014993	phosformer
P17252	Q9NXR1-1_S231	0.8708582914850251	phosformer
P17252	Q9NXR1-1_S294	0.8566912599192749	phosformer
P17252	Q9NXR8_S246	0.7404238332732391	phosformer
P17252	Q9NXR8_S247	0.7477247245788686	phosformer
P17252	Q9NXZ1_S45	0.6861445879911613	phosformer
P17252	Q9NY46_S535	0.7119418568979167	phosformer
P17252	Q9NY46_S573	0.7111933539505733	phosformer
P17252	Q9NY59_S203	0.8072156411532012	phosformer
P17252	Q9NY61_S143	0.7173053486547096	phosformer
P17252	Q9NY61_S510	0.7995862523441506	phosformer
P17252	Q9NY61_T412	0.6810357825975007	phosformer
P17252	Q9NYB9_S253	0.7882585024707872	phosformer
P17252	Q9NYF0_S634	0.6829443560020096	phosformer
P17252	Q9NYF8_S122	0.7338699485325508	phosformer
P17252	Q9NYF8_S125	0.741398508185721	phosformer
P17252	Q9NYF8_S132	0.8423271631044141	phosformer
P17252	Q9NYF8_S136	0.7918853281430479	phosformer
P17252	Q9NYF8_S156	0.8253084839083713	phosformer
P17252	Q9NYF8_S161	0.73784153447531	phosformer
P17252	Q9NYF8_S320	0.6981889595534695	phosformer
P17252	Q9NYF8_S443	0.8070842712481574	phosformer
P17252	Q9NYF8_S793	0.751473370326816	phosformer
P17252	Q9NYF8_S881	0.7884999603978241	phosformer
P17252	Q9NYI0_T180	0.8663693832844901	phosformer
P17252	Q9NYM9_S70	0.7184350758020563	phosformer
P17252	Q9NYP9_S6	0.8042824302904543	phosformer
P17252	Q9NYQ7_S2508	0.6824220354113493	phosformer
P17252	Q9NYT0_S120	0.7407872255829517	phosformer
P17252	Q9NYT6_S220	0.6823250199522849	phosformer
P17252	Q9NYU1_S477	0.7443233642467233	phosformer
P17252	Q9NYV4_S220	0.6948229720386607	phosformer
P17252	Q9NYV4_S288	0.79340190131595	phosformer
P17252	Q9NYV4_S306	0.8147001614409565	phosformer
P17252	Q9NYV4_S311	0.7200240884313783	phosformer
P17252	Q9NYV4_S382	0.7049204981382198	phosformer
P17252	Q9NYW8_S386	0.6843112597600763	phosformer
P17252	Q9NYZ3_S448	0.7571874208359155	phosformer
P17252	Q9NYZ3_S514	0.7238890675195382	phosformer
P17252	Q9NZ56_S73	0.8420624592924236	phosformer
P17252	Q9NZB2_S927	0.7168565378495484	phosformer
P17252	Q9NZB2_S960	0.8324057321172483	phosformer
P17252	Q9NZH0_S368	0.7442132138754636	phosformer
P17252	Q9NZH0_S5	0.80549958150133	phosformer
P17252	Q9NZI7_S425	0.7212652545014976	phosformer
P17252	Q9NZJ0_S687	0.6989633374465145	phosformer
P17252	Q9NZJ0_S691	0.7929299797159131	phosformer
P17252	Q9NZL3_S245	0.7878335922178805	phosformer
P17252	Q9NZM1_T1070	0.7473962478585365	phosformer
P17252	Q9NZP8_S248	0.7089539137705069	phosformer
P17252	Q9NZT2_S382	0.7260591441403442	phosformer
P17252	Q9NZV8_S447	0.7534552456859348	phosformer
P17252	Q9NZW4_S486	0.7013327134984895	phosformer
P17252	Q9NZW5_S353	0.8525052652397039	phosformer
P17252	Q9P0K7_S911	0.7130598104253919	phosformer
P17252	Q9P0K7_S977	0.6820134191001535	phosformer
P17252	Q9P0L0_S219	0.8597943101846509	phosformer
P17252	Q9P0L2_S46	0.7229197338609079	phosformer
P17252	Q9P0L2_S612	0.7134981985114611	phosformer
P17252	Q9P0L2_T613	0.6795304219010695	phosformer
P17252	Q9P0M9_S32	0.7022910217284493	phosformer
P17252	Q9P0M9_S47	0.8201240696372311	phosformer
P17252	Q9P0U3_S167	0.6834857554682957	phosformer
P17252	Q9P0V3_S241	0.9212685049766042	phosformer
P17252	Q9P0X4_S789	0.7047570391438881	phosformer
P17252	Q9P107_S907	0.8505295624579935	phosformer
P17252	Q9P1Y5_T1069	0.7596943705449761	phosformer
P17252	Q9P202_S211	0.7015830458044939	phosformer
P17252	Q9P206-2_S220	0.7034085284195128	phosformer
P17252	Q9P206-2_S80	0.7526784777376644	phosformer
P17252	Q9P206_S161	0.7034085284195128	phosformer
P17252	Q9P206_S559	0.7809941894016513	phosformer
P17252	Q9P209_S142	0.8170326890762818	phosformer
P17252	Q9P215_S199	0.7398310995773281	phosformer
P17252	Q9P217_S1097	0.7983560285703462	phosformer
P17252	Q9P218_T644	0.7013000840488899	phosformer
P17252	Q9P219_S2003	0.7074784807221159	phosformer
P17252	Q9P219_S452	0.7217205392388564	phosformer
P17252	Q9P241_S1371	0.7848343846562778	phosformer
P17252	Q9P241_S41	0.7183390994974379	phosformer
P17252	Q9P242_S529	0.7731106130236022	phosformer
P17252	Q9P242_S530	0.8028041707419706	phosformer
P17252	Q9P244_S567	0.691222572063958	phosformer
P17252	Q9P246_S518	0.7779678183428342	phosformer
P17252	Q9P253_S912	0.774432188864741	phosformer
P17252	Q9P260_S472	0.6839328308855324	phosformer
P17252	Q9P265_S255	0.8108486394028703	phosformer
P17252	Q9P266_S1229	0.7322618466360585	phosformer
P17252	Q9P266_S979	0.8859069105079984	phosformer
P17252	Q9P270_S301	0.8417088662091353	phosformer
P17252	Q9P270_S308	0.8205980591546151	phosformer
P17252	Q9P281_T2056	0.7499048706062551	phosformer
P17252	Q9P283_S744	0.8138048675365928	phosformer
P17252	Q9P287_S234	0.7067806885117299	phosformer
P17252	Q9P298_S54	0.7728324625530824	phosformer
P17252	Q9P2A4_S170	0.8088714818049356	phosformer
P17252	Q9P2B7_S477	0.710795357797814	phosformer
P17252	Q9P2D0_S1200	0.8027664494355864	phosformer
P17252	Q9P2D0_S1203	0.7091835253368611	phosformer
P17252	Q9P2D1_S2715	0.7970027793016978	phosformer
P17252	Q9P2D3_S548	0.7056929016378176	phosformer
P17252	Q9P2D7_S2590	0.7451232014236915	phosformer
P17252	Q9P2D8_S1230	0.7797917214430954	phosformer
P17252	Q9P2F5_S901	0.767572366663651	phosformer
P17252	Q9P2F5_T8	0.7461444096722585	phosformer
P17252	Q9P2F8_S1193	0.679685151998056	phosformer
P17252	Q9P2F8_S1541	0.7670480716795436	phosformer
P17252	Q9P2K1_S99	0.8020419925221199	phosformer
P17252	Q9P2K6_S410	0.6899678969860428	phosformer
P17252	Q9P2M4_S137	0.7333207969740987	phosformer
P17252	Q9P2M4_S249	0.6795107818820431	phosformer
P17252	Q9P2M7_S49	0.7257643775902354	phosformer
P17252	Q9P2M7_T34	0.8789069063721636	phosformer
P17252	Q9P2N5_T513	0.7328458618261688	phosformer
P17252	Q9P2P6_S221	0.6972055037859202	phosformer
P17252	Q9P2R6_S580	0.7808275090285376	phosformer
P17252	Q9P2R6_S609	0.7510906497444108	phosformer
P17252	Q9P2S2_S580	0.7121537404894248	phosformer
P17252	Q9P2S2_S762	0.7004098820013109	phosformer
P17252	Q9P2T0_S8	0.7880684411226417	phosformer
P17252	Q9P2T1_S37	0.7176278398454337	phosformer
P17252	Q9P2Y5_S689	0.8011663074621495	phosformer
P17252	Q9P2Z0_S183	0.710783615352576	phosformer
P17252	Q9P2Z0_S76	0.74431345071331	phosformer
P17252	Q9UBC0_S440	0.7277658514022028	phosformer
P17252	Q9UBC1_S28	0.7597903780242278	phosformer
P17252	Q9UBC3-3_S51	0.7533646314182569	phosformer
P17252	Q9UBC3-3_S52	0.6957944775300829	phosformer
P17252	Q9UBC3-8_S103	0.7022735639337592	phosformer
P17252	Q9UBC3_S112	0.6885795866463915	phosformer
P17252	Q9UBC3_S51	0.7533646314182569	phosformer
P17252	Q9UBC3_S52	0.6957944775300829	phosformer
P17252	Q9UBC3_S56	0.8236520613301473	phosformer
P17252	Q9UBC3_S780	0.775890216076164	phosformer
P17252	Q9UBF9_T232	0.8001127919018611	phosformer
P17252	Q9UBG0_S1453	0.7089802667272536	phosformer
P17252	Q9UBH6_T106	0.7535821680099505	phosformer
P17252	Q9UBI4_S28	0.7774550371899868	phosformer
P17252	Q9UBK2_S313	0.692889895372319	phosformer
P17252	Q9UBK8_S199	0.7253963090855166	phosformer
P17252	Q9UBN7_S16	0.7067325756608872	phosformer
P17252	Q9UBS0_S473	0.9519724533457583	phosformer
P17252	Q9UBS3_S133	0.712357560242433	phosformer
P17252	Q9UBU9_S188	0.6938114591010737	phosformer
P17252	Q9UBW5_S406	0.7155267007305651	phosformer
P17252	Q9UBW5_S451	0.8034705804880921	phosformer
P17252	Q9UBW8_S255	0.803552673689314	phosformer
P17252	Q9UBX0_S94	0.7343548595631607	phosformer
P17252	Q9UBY0_S623	0.7139277849593741	phosformer
P17252	Q9UBY0_S643	0.8576988552446011	phosformer
P17252	Q9UBY0_S647	0.6899606229049219	phosformer
P17252	Q9UDT6_S211	0.7691033217340836	phosformer
P17252	Q9UDT6_S973	0.6885900509316613	phosformer
P17252	Q9UDV6_S435	0.7259018577234209	phosformer
P17252	Q9UDY2_S1174	0.7194467342212659	phosformer
P17252	Q9UDY2_S1182	0.7353436565845617	phosformer
P17252	Q9UDY2_S150	0.8435483774091732	phosformer
P17252	Q9UDY2_S156	0.6811128462912048	phosformer
P17252	Q9UDY2_S196	0.7152613318597292	phosformer
P17252	Q9UER7_S184	0.8240773872448323	phosformer
P17252	Q9UEW8_S309	0.8506539076789836	phosformer
P17252	Q9UEW8_S323	0.8174645928386091	phosformer
P17252	Q9UEY8_S683	0.7718167929977119	phosformer
P17252	Q9UF83_S35	0.72546484132122	phosformer
P17252	Q9UF83_S488	0.7578633388452164	phosformer
P17252	Q9UG63_S349	0.7530385967108725	phosformer
P17252	Q9UGI0_S212	0.6992115914436273	phosformer
P17252	Q9UGJ0_S130	0.8576289201503956	phosformer
P17252	Q9UGJ0_S153	0.8389813247943104	phosformer
P17252	Q9UGJ0_S32	0.8611705663327303	phosformer
P17252	Q9UGJ1_S298	0.722298485767003	phosformer
P17252	Q9UGM6_S224	0.7254501372858113	phosformer
P17252	Q9UGM6_S5	0.7808499547645679	phosformer
P17252	Q9UGR2_S367	0.7704675132990467	phosformer
P17252	Q9UGU0_S1047	0.7884450306938167	phosformer
P17252	Q9UGU0_S704	0.8904430274950084	phosformer
P17252	Q9UGV2_S346	0.7906059835385882	phosformer
P17252	Q9UGY1_S187	0.6890995795310932	phosformer
P17252	Q9UH03_S87	0.698648473649423	phosformer
P17252	Q9UH77_S433	0.807089477411931	phosformer
P17252	Q9UHB4-3_S518	0.7454641479973737	phosformer
P17252	Q9UHB6_S583	0.7601923541385147	phosformer
P17252	Q9UHB7_S133	0.7158222050803305	phosformer
P17252	Q9UHB7_S163	0.8028484387213637	phosformer
P17252	Q9UHC1_S883	0.6784251460578336	phosformer
P17252	Q9UHC7_S409	0.8161491999664229	phosformer
P17252	Q9UHD8_S115	0.7036695640163095	phosformer
P17252	Q9UHD8_S12	0.6972777250199066	phosformer
P17252	Q9UHD8_S13	0.7337919495998456	phosformer
P17252	Q9UHD8_S327	0.7197106794505109	phosformer
P17252	Q9UHD8_S89	0.7075146432968313	phosformer
P17252	Q9UHG0_S128	0.8110950956627918	phosformer
P17252	Q9UHG0_S247	0.6930376007852517	phosformer
P17252	Q9UHI6_S742	0.8106541512567856	phosformer
P17252	Q9UHI6_S743	0.8496142336559139	phosformer
P17252	Q9UHL3_S293	0.7841021444760119	phosformer
P17252	Q9UHM6_S379	0.6900724359232949	phosformer
P17252	Q9UHR4_S147	0.682344036478644	phosformer
P17252	Q9UHR4_S354	0.6902213779300181	phosformer
P17252	Q9UHV7_S1833	0.7176130422861249	phosformer
P17252	Q9UHV7_S1834	0.7750670602734311	phosformer
P17252	Q9UHW9_S940	0.7465262054072069	phosformer
P17252	Q9UHX1_S206	0.6763296183769726	phosformer
P17252	Q9UI08_S158	0.6783546602117718	phosformer
P17252	Q9UI14_T41	0.7130247597459334	phosformer
P17252	Q9UI17_S508	0.792676051935526	phosformer
P17252	Q9UIA9_S180	0.8356822900004476	phosformer
P17252	Q9UIB8-5_S265	0.7238320698981835	phosformer
P17252	Q9UID3_S649	0.7012363838813596	phosformer
P17252	Q9UID3_S653	0.7194317288310679	phosformer
P17252	Q9UIF7_S360	0.8076768386793569	phosformer
P17252	Q9UIF7_S505	0.7305402690740799	phosformer
P17252	Q9UIF9_S1043	0.7989419454130923	phosformer
P17252	Q9UIG0_S1338	0.8050533166245611	phosformer
P17252	Q9UIG0_S318	0.7362194559515213	phosformer
P17252	Q9UJ04_S244	0.6945741049404249	phosformer
P17252	Q9UJ41_S108	0.8202330769386004	phosformer
P17252	Q9UJ41_S113	0.7802879072994428	phosformer
P17252	Q9UJD0_S48	0.7324143425509867	phosformer
P17252	Q9UJF2_S44	0.7133673689667291	phosformer
P17252	Q9UJF2_S65	0.6779114920152516	phosformer
P17252	Q9UJF2_S916	0.6931298880915873	phosformer
P17252	Q9UJT2_T40	0.8069304452155387	phosformer
P17252	Q9UJW0_S274	0.7249849078404058	phosformer
P17252	Q9UJY1_T63	0.8566851600826776	phosformer
P17252	Q9UJZ1_S29	0.6771754900958917	phosformer
P17252	Q9UK10_S296	0.7826986832645403	phosformer
P17252	Q9UK28_S260	0.8436255865844996	phosformer
P17252	Q9UK32_S736	0.7620429219418563	phosformer
P17252	Q9UK53_S293	0.8296293712265576	phosformer
P17252	Q9UK61_S99	0.7056577366513701	phosformer
P17252	Q9UK76_S17	0.9050068290112718	phosformer
P17252	Q9UK96_T109	0.6854639522206761	phosformer
P17252	Q9UKA4_S14	0.8491033853303357	phosformer
P17252	Q9UKG1_S636	0.7189727758785152	phosformer
P17252	Q9UKJ3_S861	0.762373269140191	phosformer
P17252	Q9UKJ3_S923	0.7434439590138366	phosformer
P17252	Q9UKJ3_T977	0.7433428804608891	phosformer
P17252	Q9UKJ8_S54	0.7286968714364147	phosformer
P17252	Q9UKJ8_S677	0.7828768774689141	phosformer
P17252	Q9UKK3_S1236	0.7375753550640064	phosformer
P17252	Q9UKL3_S960	0.809643261811866	phosformer
P17252	Q9UKN7_S164	0.8054787464546908	phosformer
P17252	Q9UKN7_S1964	0.7206211346182395	phosformer
P17252	Q9UKN7_S949	0.8732849249469663	phosformer
P17252	Q9UKU6_S140	0.7016829605044622	phosformer
P17252	Q9UKV0_S253	0.7741626322014885	phosformer
P17252	Q9UKV3_S1325	0.7633107942812338	phosformer
P17252	Q9UKV3_S228	0.900757913530005	phosformer
P17252	Q9UKV3_S229	0.7428605465333049	phosformer
P17252	Q9UKV3_S655	0.8083195868787465	phosformer
P17252	Q9UKV3_S664	0.7864506854813478	phosformer
P17252	Q9UKV3_S819	0.7649424745921024	phosformer
P17252	Q9UKV5_T623	0.6949426410646445	phosformer
P17252	Q9UKV8_T759	0.7121753964680761	phosformer
P17252	Q9UKX3_S1594	0.7090769080907173	phosformer
P17252	Q9UKX5_S434	0.810792150967194	phosformer
P17252	Q9UKY1_S739	0.7308584165992204	phosformer
P17252	Q9UL25_T200	0.8070357739101697	phosformer
P17252	Q9UL36_S1175	0.7056071298298575	phosformer
P17252	Q9UL36_S1263	0.9113373682869143	phosformer
P17252	Q9UL51_S179	0.6882138042814535	phosformer
P17252	Q9UL51_S185	0.6892322275961056	phosformer
P17252	Q9ULC6_S208	0.7282017143429688	phosformer
P17252	Q9ULC6_S39	0.8284309663618848	phosformer
P17252	Q9ULC8_S438	0.8296869923405796	phosformer
P17252	Q9ULD2_S740	0.714205301545682	phosformer
P17252	Q9ULD9_S660	0.7758103154908229	phosformer
P17252	Q9ULE0_S1014	0.9012190590984385	phosformer
P17252	Q9ULE6_S50	0.7540896494751241	phosformer
P17252	Q9ULG1_S1154	0.7773305464873743	phosformer
P17252	Q9ULH0_S1163	0.8053625066383784	phosformer
P17252	Q9ULH0_S1737	0.8124781790555803	phosformer
P17252	Q9ULH0_S1741	0.8136453573291552	phosformer
P17252	Q9ULH0_T903	0.8896470871472121	phosformer
P17252	Q9ULH4_S472	0.7302788801647717	phosformer
P17252	Q9ULI0_S1138	0.8285902271722553	phosformer
P17252	Q9ULJ8-2_S129	0.845589276740816	phosformer
P17252	Q9ULJ8-2_S170	0.8076254317089209	phosformer
P17252	Q9ULJ8-3_S1078	0.845589276740816	phosformer
P17252	Q9ULJ8-5_S1038	0.845589276740816	phosformer
P17252	Q9ULJ8_S890	0.7340476855089684	phosformer
P17252	Q9ULK2_S287	0.6810516400943445	phosformer
P17252	Q9ULL1_S690	0.8477538354515146	phosformer
P17252	Q9ULN7_S590	0.6852025113536456	phosformer
P17252	Q9ULP0_S317	0.6851804604963048	phosformer
P17252	Q9ULR3_S118	0.8298372956396269	phosformer
P17252	Q9ULR3_S119	0.9011169102164117	phosformer
P17252	Q9ULT0_S678	0.6759921425791393	phosformer
P17252	Q9ULT8_S1711	0.8677463356660481	phosformer
P17252	Q9ULV0_S613	0.8097118460052919	phosformer
P17252	Q9ULV3_S845	0.6782084096150633	phosformer
P17252	Q9ULW0_S121	0.7403586782894844	phosformer
P17252	Q9ULX3_S352	0.7393688421136377	phosformer
P17252	Q9ULX3_S404	0.7255368027665949	phosformer
P17252	Q9UM11_S133	0.7343464424121494	phosformer
P17252	Q9UM54_S1196	0.7068150845238874	phosformer
P17252	Q9UM54_T558	0.6975174163843856	phosformer
P17252	Q9UM73_S1281	0.775844815418425	phosformer
P17252	Q9UMD9_S1300	0.8828795418609132	phosformer
P17252	Q9UMD9_S70	0.7048454192295074	phosformer
P17252	Q9UMD9_S79	0.7171513459658352	phosformer
P17252	Q9UMF0_T828	0.7383405364402057	phosformer
P17252	Q9UMN6_S1519	0.703346698729985	phosformer
P17252	Q9UN36_S326	0.7501441463089557	phosformer
P17252	Q9UN72_S679	0.6967576801774826	phosformer
P17252	Q9UNA4_S463	0.6914501157129651	phosformer
P17252	Q9UNH5_S465	0.6845665800074209	phosformer
P17252	Q9UNH6-3_S8	0.6869374628333423	phosformer
P17252	Q9UNL4-4_T130	0.6870893352556029	phosformer
P17252	Q9UNS1_S815	0.8091618215571053	phosformer
P17252	Q9UNS1_S816	0.7671749940035593	phosformer
P17252	Q9UNW8_S225	0.7439564388118949	phosformer
P17252	Q9UNZ2_S99	0.7405557019724169	phosformer
P17252	Q9UP38_S269	0.6943097544409461	phosformer
P17252	Q9UP65_S337	0.6889655805653012	phosformer
P17252	Q9UPA5_T1074	0.7691862774334955	phosformer
P17252	Q9UPI3_S285	0.6790195008346801	phosformer
P17252	Q9UPN3_S6967	0.8665597252043358	phosformer
P17252	Q9UPN3_S7235	0.7630388475627558	phosformer
P17252	Q9UPN3_S7282	0.6960416092403942	phosformer
P17252	Q9UPN3_S7325	0.9729770692074575	phosformer
P17252	Q9UPN3_S7326	0.7518128620842741	phosformer
P17252	Q9UPN3_S847	0.7046509934326894	phosformer
P17252	Q9UPN4_S450	0.8383589440220595	phosformer
P17252	Q9UPN6_S536	0.6980017766631392	phosformer
P17252	Q9UPQ0-3_S793	0.8827095361935727	phosformer
P17252	Q9UPQ0-4_S754	0.6922365477975818	phosformer
P17252	Q9UPQ3_S311	0.8691405691860405	phosformer
P17252	Q9UPQ9_S1302	0.6898646777749368	phosformer
P17252	Q9UPQ9_S588	0.7079885392903152	phosformer
P17252	Q9UPR0_S106	0.8012961913763358	phosformer
P17252	Q9UPR3_S457	0.8890480146091815	phosformer
P17252	Q9UPT5_T271	0.7504230969283987	phosformer
P17252	Q9UPT8_S375	0.8353785451559266	phosformer
P17252	Q9UPU5_T1280	0.8160924101759574	phosformer
P17252	Q9UPU7_S310	0.7575337190549938	phosformer
P17252	Q9UPU9_S716	0.7652884714563915	phosformer
P17252	Q9UPV9_S503	0.7804775633773542	phosformer
P17252	Q9UPX0_S461	0.7228992936929581	phosformer
P17252	Q9UPX6_S155	0.858132494394853	phosformer
P17252	Q9UPX8-1_S470	0.681180349764007	phosformer
P17252	Q9UPZ3_S679	0.7143015688135452	phosformer
P17252	Q9UQ13_S297	0.7779046793187047	phosformer
P17252	Q9UQ16_S238	0.7431224134536584	phosformer
P17252	Q9UQ26_S429	0.6775715742044707	phosformer
P17252	Q9UQ35_S1439	0.7873675314489182	phosformer
P17252	Q9UQ35_S1458	0.8028709883728387	phosformer
P17252	Q9UQ35_S1690	0.7024471027262155	phosformer
P17252	Q9UQ35_S1707	0.6978983080549662	phosformer
P17252	Q9UQ35_S1742	0.8749924635323816	phosformer
P17252	Q9UQ35_S1757	0.8170246875870487	phosformer
P17252	Q9UQ35_S1830	0.6778351765127486	phosformer
P17252	Q9UQ35_S1834	0.7850167562615239	phosformer
P17252	Q9UQ35_S1864	0.8171275327025542	phosformer
P17252	Q9UQ35_S1888	0.7250913588218384	phosformer
P17252	Q9UQ35_S1896	0.7008710691359221	phosformer
P17252	Q9UQ35_S1900	0.743715978473126	phosformer
P17252	Q9UQ35_S1905	0.7676459076237836	phosformer
P17252	Q9UQ35_S1911	0.7957731998036498	phosformer
P17252	Q9UQ35_S1919	0.7117436174042825	phosformer
P17252	Q9UQ35_S1970	0.7162914456618971	phosformer
P17252	Q9UQ35_S1982	0.6898366206048988	phosformer
P17252	Q9UQ35_S1994	0.7162914456618971	phosformer
P17252	Q9UQ35_S2006	0.7162914456618971	phosformer
P17252	Q9UQ35_S2067	0.7525558575130544	phosformer
P17252	Q9UQ35_S2115	0.7982654143026683	phosformer
P17252	Q9UQ35_S212	0.74072508414709	phosformer
P17252	Q9UQ35_S236	0.7451674694030846	phosformer
P17252	Q9UQ35_S257	0.743483041612545	phosformer
P17252	Q9UQ35_S2675	0.7035609723767186	phosformer
P17252	Q9UQ35_S2749	0.8231706626415642	phosformer
P17252	Q9UQ35_S484	0.6907061746536389	phosformer
P17252	Q9UQ35_S516	0.6883821784763141	phosformer
P17252	Q9UQ35_S702	0.7792537096203027	phosformer
P17252	Q9UQ35_S741	0.7797483471365257	phosformer
P17252	Q9UQ35_S755	0.8680777739765508	phosformer
P17252	Q9UQ35_S756	0.7588302720570766	phosformer
P17252	Q9UQ35_S759	0.6955476367830166	phosformer
P17252	Q9UQ35_S774	0.9217137826566495	phosformer
P17252	Q9UQ35_S815	0.6767805594487477	phosformer
P17252	Q9UQ35_S913	0.6956641259963958	phosformer
P17252	Q9UQ35_T942	0.6952276187798736	phosformer
P17252	Q9UQ80_S363	0.7093079536902068	phosformer
P17252	Q9UQ80_T366	0.8609179998446672	phosformer
P17252	Q9UQ84_S415	0.7192506457773347	phosformer
P17252	Q9UQC2_S218	0.7295135429154056	phosformer
P17252	Q9UQF2_S196	0.6958681120141156	phosformer
P17252	Q9UQF2_S240	0.8351046240440013	phosformer
P17252	Q9UQF2_S469	0.6765738196717465	phosformer
P17252	Q9UQF2_S472	0.830447029902272	phosformer
P17252	Q9UQQ1_S267	0.6770272027564694	phosformer
P17252	Q9UQQ2_S560	0.7195270608599298	phosformer
P17252	Q9UQR1_S400	0.7874649625697608	phosformer
P17252	Q9Y210_S836	0.7234996028247792	phosformer
P17252	Q9Y232_S331	0.6889380949302087	phosformer
P17252	Q9Y243_S472	0.8658738209208101	phosformer
P17252	Q9Y247_T7	0.727366234168508	phosformer
P17252	Q9Y250_S71	0.7103427021212032	phosformer
P17252	Q9Y252_S340	0.8641579275336504	phosformer
P17252	Q9Y253_S379	0.7253665477021874	phosformer
P17252	Q9Y253_S380	0.7785075967281848	phosformer
P17252	Q9Y271_S307	0.7500060842492804	phosformer
P17252	Q9Y271_T308	0.7460416061229308	phosformer
P17252	Q9Y2B0_S23	0.6953649534314366	phosformer
P17252	Q9Y2D5-3_S158	0.7721480754350478	phosformer
P17252	Q9Y2D5-3_S422	0.6918036672300755	phosformer
P17252	Q9Y2D9_S216	0.716641225048369	phosformer
P17252	Q9Y2D9_T192	0.6939762274300071	phosformer
P17252	Q9Y2E4_S72	0.6952309648571892	phosformer
P17252	Q9Y2E5_S225	0.8684263583354102	phosformer
P17252	Q9Y2E6_S376	0.7340698922394762	phosformer
P17252	Q9Y2G0_S689	0.8009136370586418	phosformer
P17252	Q9Y2G9_T615	0.6944837504613587	phosformer
P17252	Q9Y2H0-1_S965	0.7120317437574823	phosformer
P17252	Q9Y2H0_S709	0.765077668585507	phosformer
P17252	Q9Y2H0_S968	0.7120317437574823	phosformer
P17252	Q9Y2H5_S298	0.721849882792731	phosformer
P17252	Q9Y2H5_S448	0.6801391585754465	phosformer
P17252	Q9Y2H5_S835	0.7497858354644833	phosformer
P17252	Q9Y2H6_S732	0.6945697924494747	phosformer
P17252	Q9Y2H9_S736	0.8193011944061984	phosformer
P17252	Q9Y2I6_S448	0.6976825484173751	phosformer
P17252	Q9Y2I7_S261	0.6913980229005948	phosformer
P17252	Q9Y2I7_T173	0.6895741198003336	phosformer
P17252	Q9Y2J0_T477	0.7058374480212348	phosformer
P17252	Q9Y2J2_S409	0.8545773392047223	phosformer
P17252	Q9Y2J4_S661	0.7595711164361542	phosformer
P17252	Q9Y2K2-8_T421	0.773698223688095	phosformer
P17252	Q9Y2K2_T469	0.773698223688095	phosformer
P17252	Q9Y2K5_S310	0.7546628470674531	phosformer
P17252	Q9Y2L1_T250	0.684189263028134	phosformer
P17252	Q9Y2L5_S233	0.8704283309415115	phosformer
P17252	Q9Y2L8_S414	0.7080117747837245	phosformer
P17252	Q9Y2M5_S352	0.746351066316904	phosformer
P17252	Q9Y2M5_S542	0.8236686566266475	phosformer
P17252	Q9Y2N7_T173	0.7467743139226973	phosformer
P17252	Q9Y2Q0_S324	0.7032381798312052	phosformer
P17252	Q9Y2S6_S2	0.6813020763157934	phosformer
P17252	Q9Y2S6_S61	0.6839348780197907	phosformer
P17252	Q9Y2U5_S505	0.7220731555169655	phosformer
P17252	Q9Y2V2_T54	0.768028628206189	phosformer
P17252	Q9Y2V7_S275	0.7434051673783733	phosformer
P17252	Q9Y2V7_T276	0.7614361596609264	phosformer
P17252	Q9Y2W1_S154	0.7176756513414871	phosformer
P17252	Q9Y2W1_S2	0.6781778272997221	phosformer
P17252	Q9Y2W1_S406	0.8780885202883372	phosformer
P17252	Q9Y2W1_S46	0.7179388172048978	phosformer
P17252	Q9Y2W1_S916	0.8379132506802357	phosformer
P17252	Q9Y2W1_S917	0.6788259479275967	phosformer
P17252	Q9Y2X9_S864	0.676381783930154	phosformer
P17252	Q9Y336_S425	0.7299514425988854	phosformer
P17252	Q9Y342_S9	0.8238846656613056	phosformer
P17252	Q9Y345_S83	0.7230264134563186	phosformer
P17252	Q9Y383_S353	0.699848655468198	phosformer
P17252	Q9Y388_S308	0.6969220640192711	phosformer
P17252	Q9Y399_S37	0.7909571138258398	phosformer
P17252	Q9Y3A3_S147	0.7882342382144766	phosformer
P17252	Q9Y3B2_S98	0.7625622497677127	phosformer
P17252	Q9Y3B9_S194	0.7639599540635543	phosformer
P17252	Q9Y3C1_T8	0.7846045860421232	phosformer
P17252	Q9Y3M2_S18	0.6924146173034221	phosformer
P17252	Q9Y3M8-4_S537	0.6853320835214983	phosformer
P17252	Q9Y3M8_S457	0.8160922543027905	phosformer
P17252	Q9Y3M8_S572	0.6853320835214983	phosformer
P17252	Q9Y3N9_S233	0.7327655247959605	phosformer
P17252	Q9Y3Q4_S230	0.6882138042814535	phosformer
P17252	Q9Y3Q4_S236	0.6892322275961056	phosformer
P17252	Q9Y3R5_S1035	0.7399802182403071	phosformer
P17252	Q9Y3S1_T1175	0.7338928099303594	phosformer
P17252	Q9Y3S2_S232	0.7873833889457619	phosformer
P17252	Q9Y3U8_S27	0.7236489293186475	phosformer
P17252	Q9Y3X0_S349	0.6973403340752689	phosformer
P17252	Q9Y462_S746	0.7507869464660675	phosformer
P17252	Q9Y483_S401	0.7225461162714482	phosformer
P17252	Q9Y485_S2275	0.8258005547131131	phosformer
P17252	Q9Y485_S2399	0.7026388267214742	phosformer
P17252	Q9Y490_S1271	0.7100234115261723	phosformer
P17252	Q9Y493_S201	0.7990313126954351	phosformer
P17252	Q9Y496_S687	0.6840033582977719	phosformer
P17252	Q9Y4B4_S1272	0.807258880369693	phosformer
P17252	Q9Y4B5_S1683	0.6841269137613831	phosformer
P17252	Q9Y4B5_S98	0.8670349720985993	phosformer
P17252	Q9Y4B6_S1059	0.7335450465035124	phosformer
P17252	Q9Y4B6_S250	0.7271374123595326	phosformer
P17252	Q9Y4C0_S560	0.7195722640783241	phosformer
P17252	Q9Y4D2_S798	0.8004864406659543	phosformer
P17252	Q9Y4D7_S1693	0.8590088133390354	phosformer
P17252	Q9Y4E1_S32	0.69426573585862	phosformer
P17252	Q9Y4E1_S912	0.7450360891064962	phosformer
P17252	Q9Y4E5_S155	0.9296166561327581	phosformer
P17252	Q9Y4E5_S432	0.7158826007367232	phosformer
P17252	Q9Y4F1_S336	0.7375376337576222	phosformer
P17252	Q9Y4F1_S340	0.9384233861458641	phosformer
P17252	Q9Y4F1_S408	0.6836730110994372	phosformer
P17252	Q9Y4F1_S899	0.7878620650496967	phosformer
P17252	Q9Y4F4_S1064	0.6855830808863481	phosformer
P17252	Q9Y4F4_S709	0.7353997293584595	phosformer
P17252	Q9Y4F5_S1194	0.7673711447967574	phosformer
P17252	Q9Y4F5_S291	0.8106106106855047	phosformer
P17252	Q9Y4F5_S768	0.6824614193648468	phosformer
P17252	Q9Y4F9_S489	0.812525813895378	phosformer
P17252	Q9Y4G8_S960	0.6832375014711829	phosformer
P17252	Q9Y4H2_S560	0.824976058401145	phosformer
P17252	Q9Y4K1_S16	0.7375762799114632	phosformer
P17252	Q9Y4K3_S507	0.7737018191624777	phosformer
P17252	Q9Y4L1_S527	0.7464324840677361	phosformer
P17252	Q9Y520_S1013	0.7924404132733858	phosformer
P17252	Q9Y520_S920	0.7744527537312244	phosformer
P17252	Q9Y520_S924	0.7154279083173984	phosformer
P17252	Q9Y546_S37	0.7319826258364596	phosformer
P17252	Q9Y566_S543	0.7342077672513511	phosformer
P17252	Q9Y5A9_S359	0.7455541387723841	phosformer
P17252	Q9Y5B0_S338	0.7285965930323905	phosformer
P17252	Q9Y5B9_S1017	0.8089283235531235	phosformer
P17252	Q9Y5B9_S1031	0.8092267271437928	phosformer
P17252	Q9Y5B9_S1038	0.7074443964562922	phosformer
P17252	Q9Y5B9_S508	0.6906231877795935	phosformer
P17252	Q9Y5E5_S791	0.7021354187417282	phosformer
P17252	Q9Y5H7_S8	0.7673281653688772	phosformer
P17252	Q9Y5P4_S150	0.8688279915287298	phosformer
P17252	Q9Y5P4_S376	0.7042166164827811	phosformer
P17252	Q9Y5S2_S868	0.8278044081887614	phosformer
P17252	Q9Y5U2_S307	0.8894658586118565	phosformer
P17252	Q9Y5U2_S90	0.8098059933980856	phosformer
P17252	Q9Y5W7_S508	0.7505065410304003	phosformer
P17252	Q9Y5W8_S523	0.6997712800281602	phosformer
P17252	Q9Y5W9_S246	0.6823579195820404	phosformer
P17252	Q9Y5X1_S197	0.7484117095830178	phosformer
P17252	Q9Y5X1_S200	0.6847652663374668	phosformer
P17252	Q9Y5Y4_S338	0.7500204557552664	phosformer
P17252	Q9Y5Y4_S339	0.826796376418568	phosformer
P17252	Q9Y5Y9_S105	0.7301551168702713	phosformer
P17252	Q9Y5Z0_T137	0.6994107973508961	phosformer
P17252	Q9Y600_S81	0.7260157906168635	phosformer
P17252	Q9Y608_S231	0.8890485861441267	phosformer
P17252	Q9Y608_S232	0.6811587353515334	phosformer
P17252	Q9Y608_S308	0.9071642695140164	phosformer
P17252	Q9Y608_S312	0.7433435455197346	phosformer
P17252	Q9Y608_S323	0.91223175812691	phosformer
P17252	Q9Y608_S324	0.726673222068573	phosformer
P17252	Q9Y613_S1131	0.7120890531251708	phosformer
P17252	Q9Y613_S1137	0.8742595479017259	phosformer
P17252	Q9Y618_S2256	0.7481055746832715	phosformer
P17252	Q9Y618_S2407	0.8977740958457453	phosformer
P17252	Q9Y620_S14	0.7106770396726099	phosformer
P17252	Q9Y653_S201	0.7742275273966316	phosformer
P17252	Q9Y657_S39	0.7027107673837601	phosformer
P17252	Q9Y657_T120	0.7189674761908414	phosformer
P17252	Q9Y676_S22	0.807796060868929	phosformer
P17252	Q9Y698_S240	0.7254538782418163	phosformer
P17252	Q9Y6D5_S1024	0.6964151644805872	phosformer
P17252	Q9Y6D6_S1715	0.6950606890096928	phosformer
P17252	Q9Y6D9_S92	0.7620210996984935	phosformer
P17252	Q9Y6G9_S453	0.7698712256949309	phosformer
P17252	Q9Y6H5_S736	0.7022729404410916	phosformer
P17252	Q9Y6K1_S839	0.8347119691450937	phosformer
P17252	Q9Y6K9_S252	0.7731105402827909	phosformer
P17252	Q9Y6M5_S167	0.8106570608892341	phosformer
P17252	Q9Y6M7_S260	0.9420699141864181	phosformer
P17252	Q9Y6M7_S271	0.6836580161007837	phosformer
P17252	Q9Y6M7_S55	0.8394157640934854	phosformer
P17252	Q9Y6N7_S1528	0.763672316112944	phosformer
P17252	Q9Y6Q3_S170	0.7963317661013812	phosformer
P17252	Q9Y6Q3_S99	0.7259372513238465	phosformer
P17252	Q9Y6Q9_S288	0.8383823249970909	phosformer
P17252	Q9Y6R0_S228	0.7326530363271977	phosformer
P17252	Q9Y6R0_S324	0.7408691836940956	phosformer
P17252	Q9Y6R0_S48	0.8089879710183151	phosformer
P17252	Q9Y6R4_S1270	0.6761821623611068	phosformer
P17252	Q9Y6V0-6_S4931	0.856921255972774	phosformer
P17252	Q9Y6V0_S1802	0.7216452732823437	phosformer
P17252	Q9Y6V0_S4231	0.750926671172856	phosformer
P17252	Q9Y6V0_S906	0.7280289756994357	phosformer
P17252	Q9Y6W6_S224	0.7249659328802246	phosformer
P17252	Q9Y6X0_S1298	0.7081998617384228	phosformer
P17252	Q9Y6X0_T720	0.7544438556595354	phosformer
P17612	A0A0B4J2F2_S575	0.8102862386252336	phosformer
P17612	A0A0J9YWL9_S630	0.7027666427183134	phosformer
P17612	A0A0J9YWL9_S691	0.7027666427183134	phosformer
P17612	A0A0J9YWL9_S733	0.7027666427183134	phosformer
P17612	A0A0U1RR07_S1208	0.7229344482878611	phosformer
P17612	A0A0U1RR07_S1320	0.6803013186267208	phosformer
P17612	A0FGR8-2_S657	0.6821127726567208	phosformer
P17612	A0FGR8_S676	0.7371728385894077	phosformer
P17612	A0FGR8_S685	0.6821127726567208	phosformer
P17612	A0MZ66_T487	0.6991048702820388	phosformer
P17612	A0PJX4_S162	0.6805909829285006	phosformer
P17612	A1A5D9_S330	0.7677609731955722	phosformer
P17612	A1A5D9_S349	0.7238187687212767	phosformer
P17612	A1A5D9_S36	0.6933513111209083	phosformer
P17612	A1L170_S222	0.7641723572322854	phosformer
P17612	A1L390_S1034	0.7363982112992957	phosformer
P17612	A1L390_S448	0.7671505738740819	phosformer
P17612	A1L390_S475	0.7447488979922975	phosformer
P17612	A1L390_S485	0.8335149255727451	phosformer
P17612	A1L390_S617	0.7409560154395906	phosformer
P17612	A1L390_S618	0.7604762926992978	phosformer
P17612	A1L4H1_S174	0.7454368909762593	phosformer
P17612	A1X283_S142	0.720872350205523	phosformer
P17612	A1X283_S6	0.7261543722537616	phosformer
P17612	A2A3K4_S392	0.7412392577668949	phosformer
P17612	A2ABF8_S407	0.7469309664554087	phosformer
P17612	A2AJT9_S192	0.7705673136920258	phosformer
P17612	A2PYH4_S1307	0.6903801919039768	phosformer
P17612	A2RRP1_S564	0.7172334391670571	phosformer
P17612	A2RU30_S311	0.7622057574435205	phosformer
P17612	A2RUF3_S224	0.7005765519828803	phosformer
P17612	A2RUF3_S493	0.7665512935051622	phosformer
P17612	A2RUR9_S115	0.6877416748505275	phosformer
P17612	A2RUS2_T450	0.7636158900265344	phosformer
P17612	A2VDJ0_S1321	0.7254114807404258	phosformer
P17612	A3KMH1_S670	0.7936448556253889	phosformer
P17612	A3KN83_S815	0.7804524781890315	phosformer
P17612	A4D0V7_T42	0.6756452312589379	phosformer
P17612	A4D1P6_S293	0.727596926455486	phosformer
P17612	A4D2P6_S264	0.7202555704757352	phosformer
P17612	A4FU69_S632	0.8424625129709856	phosformer
P17612	A5PLL1_S432	0.793755556748505	phosformer
P17612	A5PLN7_S716	0.6941494544761299	phosformer
P17612	A6H8Y1_S22	0.7987742258855327	phosformer
P17612	A6H8Y1_S8	0.8477348189251557	phosformer
P17612	A6H8Y1_S99	0.7673852149479541	phosformer
P17612	A6NC78_S260	0.7561496692485706	phosformer
P17612	A6NC98_S596	0.7262537154187846	phosformer
P17612	A6NC98_S597	0.8141905289260798	phosformer
P17612	A6NCF5_S168	0.7504807700001432	phosformer
P17612	A6NCL7_S416	0.7997271616870074	phosformer
P17612	A6ND36_S610	0.8019907206417619	phosformer
P17612	A6ND36_S634	0.7423797297712117	phosformer
P17612	A6NDB9_S143	0.7314921968957422	phosformer
P17612	A6NDB9_S439	0.6833415208312122	phosformer
P17612	A6NDE4_S299	0.677696106473261	phosformer
P17612	A6NES4_T774	0.7243385537750892	phosformer
P17612	A6NGG8_S40	0.7001991622627821	phosformer
P17612	A6NGY1_S102	0.7186411816948456	phosformer
P17612	A6NHR9_S293	0.7807949419282048	phosformer
P17612	A6NI28_S734	0.759876284922266	phosformer
P17612	A6NI28_T332	0.7377184985889218	phosformer
P17612	A6NIX2_S152	0.8230188421770261	phosformer
P17612	A6NJ46_S198	0.8032281145812428	phosformer
P17612	A6NJT0_S443	0.6980651962589692	phosformer
P17612	A6NJW4_S254	0.6921234150530625	phosformer
P17612	A6NK89_T27	0.6931964459338438	phosformer
P17612	A6NKB5_S1986	0.8364433667165856	phosformer
P17612	A6NKB5_S2118	0.7486899639689822	phosformer
P17612	A6NKD9_S179	0.7595079046712133	phosformer
P17612	A6NKL6_S471	0.7659063942560697	phosformer
P17612	A6NKL6_T472	0.8152250799177315	phosformer
P17612	A6NKT7_S1482	0.6923433001338036	phosformer
P17612	A6NMD2_S260	0.7561496692485706	phosformer
P17612	A6NMS7_T1207	0.6881995678655454	phosformer
P17612	A6NNA2_S567	0.7107890189556942	phosformer
P17612	A6NNM8_S87	0.7965008677043539	phosformer
P17612	A6NNY8_T70	0.6934658363323851	phosformer
P17612	A6NP61_S173	0.7474498266617644	phosformer
P17612	A7E2V4_S48	0.8326095103040789	phosformer
P17612	A7E2V4_S567	0.8295567135477039	phosformer
P17612	A7KAX9_S1759	0.745239555546993	phosformer
P17612	A7KAX9_S731	0.7034461042442747	phosformer
P17612	A7MBM2_S1173	0.7127155073828495	phosformer
P17612	A7MBM2_S1393	0.7617445807004538	phosformer
P17612	A7MD48_S123	0.6850143516581362	phosformer
P17612	A8CG34_S260	0.7128784467999583	phosformer
P17612	A8K0R7_S574	0.819315441213651	phosformer
P17612	A8K5M9_S30	0.7246146571113506	phosformer
P17612	A8K979_S17	0.7132305746754778	phosformer
P17612	A8MPS7_S57	0.7817366652532088	phosformer
P17612	A8MPY1_S427	0.8286334559972024	phosformer
P17612	A8MQ27-2_S24	0.7199271353215809	phosformer
P17612	A8MQ27_S64	0.8033158192164722	phosformer
P17612	A8MT70_T624	0.6760750255377401	phosformer
P17612	A8MU46_S336	0.8146500118473999	phosformer
P17612	A8MU93_S48	0.7202934372637418	phosformer
P17612	A8MU93_S88	0.6992816720194552	phosformer
P17612	A8MUU9_S425	0.6865843061949214	phosformer
P17612	A8MUU9_S69	0.6807435308011509	phosformer
P17612	A8MVW0_S789	0.7559921334345803	phosformer
P17612	A9UF07_S215	0.7475984153559759	phosformer
P17612	A9UF07_T310	0.6862627918093764	phosformer
P17612	A9YD18_S57	0.6834421109815702	phosformer
P17612	A9Z1X7_S757	0.8436066739735851	phosformer
P17612	AAA60149_S42	0.7438307011239474	phosformer
P17612	B0I1T2_S1010	0.7365636550786191	phosformer
P17612	B1AK53_S563	0.7764871687391253	phosformer
P17612	B2RTY4_S2273	0.711225671653839	phosformer
P17612	B2RXF5_S328	0.6905752827596401	phosformer
P17612	B4DGC5_S926	0.7885512322781821	phosformer
P17612	B4DZD9_S118	0.7781041969723071	phosformer
P17612	B7Z1M9_S105	0.7676828287812446	phosformer
P17612	B7Z1M9_S164	0.7679657593622152	phosformer
P17612	B7Z368_S54	0.7531033152497599	phosformer
P17612	B7ZLX3_S694	0.7375170065418721	phosformer
P17612	B8ZZ34-3_S328	0.7793904207791984	phosformer
P17612	C9J3V5_S7	0.710147590482451	phosformer
P17612	C9J9J2_S418	0.7386014681215577	phosformer
P17612	C9JC47_S122	0.7350957766830494	phosformer
P17612	C9JC47_S131	0.6856984270298371	phosformer
P17612	C9JI98_S124	0.6854525630879497	phosformer
P17612	C9JLW8_S17	0.8400487754157174	phosformer
P17612	C9JTQ0_S331	0.8100386081207884	phosformer
P17612	C9JTQ0_T332	0.7033021605704359	phosformer
P17612	D6RF30_S260	0.7561496692485706	phosformer
P17612	E7ERA6_S19	0.7617065060815579	phosformer
P17612	E7EV07_S770	0.7580538782044068	phosformer
P17612	E7EVA0_S759	0.7137693762556494	phosformer
P17612	E9PCW1_S49	0.7391717560814384	phosformer
P17612	E9PQ01_S800	0.7302104414529683	phosformer
P17612	H3BQB6_S243	0.745142114034606	phosformer
P17612	H3BSY2_S260	0.7561496692485706	phosformer
P17612	H3BV60_S86	0.7684127308640073	phosformer
P17612	NP_001076783_S65	0.7855034338546917	phosformer
P17612	NP_001166994_T1064	0.7387210747982746	phosformer
P17612	NP_001184222_S107	0.773279922457464	phosformer
P17612	NP_001184222_S7	0.7481919284177214	phosformer
P17612	O00139_S157	0.7254409927266879	phosformer
P17612	O00159_S536	0.838546199653201	phosformer
P17612	O00160_S1023	0.7915958508890684	phosformer
P17612	O00160_S939	0.7525953453819967	phosformer
P17612	O00167_S257	0.6948616181925018	phosformer
P17612	O00168_S88	0.7803741882930814	phosformer
P17612	O00193_S7	0.7043067735225027	phosformer
P17612	O00232_S332	0.6983503402389096	phosformer
P17612	O00255-1_S492	0.774732556457313	phosformer
P17612	O00255_S487	0.774732556457313	phosformer
P17612	O00287_S237	0.8026430394535977	phosformer
P17612	O00292_S79	0.7454518132341016	phosformer
P17612	O00294_T422	0.8001663810966334	phosformer
P17612	O00327_S42	0.7115062433542176	phosformer
P17612	O00329_S520	0.7940980724454004	phosformer
P17612	O00330_S25	0.7111326049816691	phosformer
P17612	O00337_S11	0.6817270904841447	phosformer
P17612	O00401_T15	0.6781579067089951	phosformer
P17612	O00418_S500	0.7744222649397833	phosformer
P17612	O00423_S134	0.7319271869467737	phosformer
P17612	O00423_S147	0.7614428102493799	phosformer
P17612	O00429-3_S611	0.7393299465627297	phosformer
P17612	O00429_S637	0.7393299465627297	phosformer
P17612	O00443_S630	0.7118041377592086	phosformer
P17612	O00445_T59	0.7780105691567364	phosformer
P17612	O00458_S14	0.6817308314401498	phosformer
P17612	O00472_S580	0.69959570449299	phosformer
P17612	O00479_S29	0.8436343154818446	phosformer
P17612	O00506_T174	0.6994685743380851	phosformer
P17612	O00515_S147	0.7309751136434889	phosformer
P17612	O00515_S370	0.7751300330328494	phosformer
P17612	O00533_S876	0.7065389811876259	phosformer
P17612	O00559_S36	0.7164572947114541	phosformer
P17612	O00562_S593	0.7523847711250903	phosformer
P17612	O00562_S664	0.7095044889705499	phosformer
P17612	O00566_T10	0.7767934699035829	phosformer
P17612	O00566_T459	0.697535809418077	phosformer
P17612	O00567_S537	0.6794460737347001	phosformer
P17612	O00571_S594	0.7535874884807132	phosformer
P17612	O00571_S605	0.6805405319801547	phosformer
P17612	O00712_S50	0.6956777389196365	phosformer
P17612	O00750_S177	0.7361874084284113	phosformer
P17612	O00750_S308	0.8402749681639449	phosformer
P17612	O00763_S192	0.6829096066773405	phosformer
P17612	O00763_S195	0.8000007398779655	phosformer
P17612	O00763_S91	0.7817783353464873	phosformer
P17612	O14490-2_S73	0.6950850052237255	phosformer
P17612	O14490_S375	0.6950850052237255	phosformer
P17612	O14497_S1204	0.7257385026445338	phosformer
P17612	O14497_S1513	0.7428074457411222	phosformer
P17612	O14503_S192	0.763918491801165	phosformer
P17612	O14512_S238	0.7809281719197066	phosformer
P17612	O14513_S17	0.7179682252757152	phosformer
P17612	O14513_S331	0.7473469503716256	phosformer
P17612	O14514_S1257	0.7007510364058823	phosformer
P17612	O14522_S249	0.811028350772735	phosformer
P17612	O14526_S155	0.7877605396603375	phosformer
P17612	O14526_S570	0.7180533320248301	phosformer
P17612	O14529_S635	0.7207151261378664	phosformer
P17612	O14558_S16	0.8176940797064298	phosformer
P17612	O14578-4_S480	0.6930533543666507	phosformer
P17612	O14578-4_S699	0.7062522265182946	phosformer
P17612	O14578_S1343	0.74954958370122	phosformer
P17612	O14578_S480	0.6930533543666507	phosformer
P17612	O14578_S582	0.676589968131835	phosformer
P17612	O14579_S99	0.7883547281724727	phosformer
P17612	O14617_S758	0.7398810829061734	phosformer
P17612	O14618_S267	0.7179471927897313	phosformer
P17612	O14639-5_S264	0.8139162648931875	phosformer
P17612	O14639-5_S39	0.7998674163625634	phosformer
P17612	O14639_S28	0.7100302803370594	phosformer
P17612	O14639_S352	0.7406563960382195	phosformer
P17612	O14639_S465	0.7127558785330705	phosformer
P17612	O14639_S586	0.7085992607496838	phosformer
P17612	O14639_S587	0.8139162648931875	phosformer
P17612	O14641_S169	0.7878101488935821	phosformer
P17612	O14641_S651	0.7984960442403796	phosformer
P17612	O14646_S1096	0.7347738778103594	phosformer
P17612	O14647_S1590	0.7123822505520664	phosformer
P17612	O14647_S1728	0.7053562883381745	phosformer
P17612	O14647_S1745	0.7339731365690233	phosformer
P17612	O14647_S747	0.7651023381120514	phosformer
P17612	O14649_S393	0.7688213263921142	phosformer
P17612	O14672_S357	0.6842401088551692	phosformer
P17612	O14681_S46	0.7511754447471917	phosformer
P17612	O14686_S1293	0.7710399211339969	phosformer
P17612	O14686_S1294	0.7192459695823283	phosformer
P17612	O14686_S1762	0.7199032347693263	phosformer
P17612	O14686_S1798	0.713953348158742	phosformer
P17612	O14713_S10	0.7445071906681936	phosformer
P17612	O14713_S37	0.7147598982734304	phosformer
P17612	O14715_S1481	0.6923433001338036	phosformer
P17612	O14715_S1764	0.7725747522505124	phosformer
P17612	O14727_S357	0.7207675514796593	phosformer
P17612	O14744_S103	0.7995215857629856	phosformer
P17612	O14744_S15	0.7186232458891103	phosformer
P17612	O14757_T279	0.6832297078128391	phosformer
P17612	O14771_S165	0.7404690364916334	phosformer
P17612	O14777_S55	0.7436759710269608	phosformer
P17612	O14777_S62	0.7307493053824065	phosformer
P17612	O14777_S69	0.6985039272660056	phosformer
P17612	O14782_T679	0.7167395810166683	phosformer
P17612	O14827_S726	0.7491137623266318	phosformer
P17612	O14827_S746	0.7729214453482802	phosformer
P17612	O14828_S76	0.7576609115591654	phosformer
P17612	O14893_S81	0.7597473258555364	phosformer
P17612	O14924_S1321	0.6814183576982837	phosformer
P17612	O14924_S649	0.8370350612580507	phosformer
P17612	O14924_S934	0.7276350634236486	phosformer
P17612	O14939_S213	0.7663839896393808	phosformer
P17612	O14950_S20	0.76771812885777	phosformer
P17612	O14950_T19	0.8686874354983847	phosformer
P17612	O14965_T288	0.791426915550807	phosformer
P17612	O14974_S668	0.7391456733048476	phosformer
P17612	O14974_S695	0.6905299756258012	phosformer
P17612	O14974_S852	0.8020274027937002	phosformer
P17612	O14974_S995	0.7122175445723997	phosformer
P17612	O14974_T696	0.8118293725857715	phosformer
P17612	O14974_T853	0.8305988503668101	phosformer
P17612	O15013_S1232	0.7486103959130638	phosformer
P17612	O15014_S413	0.7739487222588108	phosformer
P17612	O15015_S521	0.8481071479631025	phosformer
P17612	O15018_S1005	0.7958587741722652	phosformer
P17612	O15018_S2374	0.7693489674535373	phosformer
P17612	O15018_S506	0.7638206034523662	phosformer
P17612	O15018_S543	0.6775964099957265	phosformer
P17612	O15018_T1024	0.7191737483483419	phosformer
P17612	O15020_S2384	0.709275386589874	phosformer
P17612	O15021-3_S23	0.7650192681056504	phosformer
P17612	O15021-4_S224	0.7650192681056504	phosformer
P17612	O15021_S1242	0.7352402815002889	phosformer
P17612	O15021_S137	0.6890188372306509	phosformer
P17612	O15021_S1370	0.8345999067296536	phosformer
P17612	O15021_S166	0.8067796015561796	phosformer
P17612	O15021_S1838	0.699624374764151	phosformer
P17612	O15021_S285	0.740627507544625	phosformer
P17612	O15027_S1369	0.7858716686241219	phosformer
P17612	O15027_S534	0.736326862955044	phosformer
P17612	O15027_S587	0.7378067539760076	phosformer
P17612	O15033_S327	0.7990285069784313	phosformer
P17612	O15034_S376	0.7653356906344106	phosformer
P17612	O15034_S697	0.7207095147038588	phosformer
P17612	O15042_S244	0.7068645482755097	phosformer
P17612	O15042_S930	0.7059806435038726	phosformer
P17612	O15042_S939	0.7245548018152699	phosformer
P17612	O15047_S220	0.678796217718901	phosformer
P17612	O15047_S221	0.8181579894256892	phosformer
P17612	O15047_T1167	0.7044458539535348	phosformer
P17612	O15061_T877	0.7728713269293571	phosformer
P17612	O15062_S196	0.6759606769825192	phosformer
P17612	O15062_S208	0.735298515715434	phosformer
P17612	O15063_S945	0.745602459454116	phosformer
P17612	O15063_T330	0.7687200088336441	phosformer
P17612	O15066_S723	0.73656680371659	phosformer
P17612	O15067_S128	0.719638603698147	phosformer
P17612	O15068-3_T24	0.7125244068802583	phosformer
P17612	O15068_S589	0.7902284275537788	phosformer
P17612	O15079-2_S56	0.8440075070179816	phosformer
P17612	O15079-2_S64	0.816704108440505	phosformer
P17612	O15079-2_T63	0.7741503701790274	phosformer
P17612	O15079_S12	0.8440075070179816	phosformer
P17612	O15079_S20	0.816704108440505	phosformer
P17612	O15079_T11	0.7669201933334377	phosformer
P17612	O15079_T19	0.7741503701790274	phosformer
P17612	O15085_S1295	0.7017636092810043	phosformer
P17612	O15085_S1411	0.7377165241954747	phosformer
P17612	O15085_S589	0.8299529119632718	phosformer
P17612	O15085_S679	0.7428534802830732	phosformer
P17612	O15117-2_S665	0.7411879754949925	phosformer
P17612	O15156_S342	0.6918601972319295	phosformer
P17612	O15164_S696	0.7982423138993372	phosformer
P17612	O15195_S301	0.6915885622597853	phosformer
P17612	O15205_S110	0.776441290070341	phosformer
P17612	O15211_S617	0.7616602429256288	phosformer
P17612	O15211_S736	0.7175953143112788	phosformer
P17612	O15211_S737	0.7779019151678787	phosformer
P17612	O15213_S561	0.7707990035672717	phosformer
P17612	O15231-2_S13	0.864385440008024	phosformer
P17612	O15231-2_S228	0.7067407849810095	phosformer
P17612	O15231_S130	0.7958524353301456	phosformer
P17612	O15231_S153	0.864385440008024	phosformer
P17612	O15231_S203	0.7440466789839721	phosformer
P17612	O15231_S465	0.7067407849810095	phosformer
P17612	O15234_S308	0.6902563662602098	phosformer
P17612	O15239_S55	0.8726080716986641	phosformer
P17612	O15244_T236	0.6856067736077134	phosformer
P17612	O15259_S379	0.7164378625233169	phosformer
P17612	O15264_S361	0.7947072455646447	phosformer
P17612	O15265_S337	0.692876251274445	phosformer
P17612	O15273_S155	0.6916111119112601	phosformer
P17612	O15297_S97	0.7175054482348019	phosformer
P17612	O15391_S323	0.6954273026981874	phosformer
P17612	O15397_T1003	0.6883209826709982	phosformer
P17612	O15399_T1288	0.818054177896549	phosformer
P17612	O15417_S2308	0.6985197224135825	phosformer
P17612	O15417_S2337	0.8151126122320574	phosformer
P17612	O15439_S668	0.7480220786235476	phosformer
P17612	O15480_S54	0.7131289869368519	phosformer
P17612	O15516_S437	0.6880707542804382	phosformer
P17612	O15523_S592	0.7161519911352644	phosformer
P17612	O43147_S102	0.7516190597801237	phosformer
P17612	O43150_S329	0.703480292425543	phosformer
P17612	O43157_S1902	0.8262904121188852	phosformer
P17612	O43166_S1181	0.7503319630834979	phosformer
P17612	O43166_S1431	0.8652799545465533	phosformer
P17612	O43166_S1603	0.7632481332681492	phosformer
P17612	O43166_S1632	0.8064545436539743	phosformer
P17612	O43166_S286	0.6952511660196165	phosformer
P17612	O43166_T359	0.7680918399711298	phosformer
P17612	O43189_S8	0.6769088430650875	phosformer
P17612	O43242_S418	0.788765672189627	phosformer
P17612	O43246_S612	0.6772241225239574	phosformer
P17612	O43281_S331	0.7531336273849452	phosformer
P17612	O43290_S448	0.7717361546127142	phosformer
P17612	O43293_S414	0.6812702262320283	phosformer
P17612	O43293_S50	0.7584536824859018	phosformer
P17612	O43293_T265	0.802533096913227	phosformer
P17612	O43294_S403	0.7304128271728413	phosformer
P17612	O43295_S214	0.7279682682967094	phosformer
P17612	O43295_S868	0.7755135849388114	phosformer
P17612	O43303_S247	0.7448560971649311	phosformer
P17612	O43303_S380	0.7218313858435949	phosformer
P17612	O43303_S383	0.6978352313801033	phosformer
P17612	O43310_S328	0.7074132218229168	phosformer
P17612	O43312_S272	0.7647470615985608	phosformer
P17612	O43312_T603	0.8219808308010699	phosformer
P17612	O43314_S1006	0.7629378417506195	phosformer
P17612	O43318_S367	0.7269976980442885	phosformer
P17612	O43318_S389	0.7961453314022519	phosformer
P17612	O43318_S458	0.7293926892533537	phosformer
P17612	O43379_S113	0.7589657258390928	phosformer
P17612	O43379_S1224	0.7403824021854831	phosformer
P17612	O43379_S1248	0.7672001934988711	phosformer
P17612	O43379_S49	0.7289437433581145	phosformer
P17612	O43390_T588	0.7289593618494357	phosformer
P17612	O43426_S1215	0.8228173189553432	phosformer
P17612	O43432_S741	0.7006002135296122	phosformer
P17612	O43432_S889	0.762194118913727	phosformer
P17612	O43491_S402	0.7889742720530863	phosformer
P17612	O43491_T673	0.6866779340104922	phosformer
P17612	O43511_S137	0.7121932907076337	phosformer
P17612	O43516_S276	0.7247005951840222	phosformer
P17612	O43520_S1207	0.7549219082708027	phosformer
P17612	O43524_T179	0.6855190170147616	phosformer
P17612	O43526-4_S52	0.7516014980699889	phosformer
P17612	O43526_S52	0.7516014980699889	phosformer
P17612	O43557_S32	0.7967666314538792	phosformer
P17612	O43561_S101	0.8666089811250689	phosformer
P17612	O43566_S260	0.703049708389362	phosformer
P17612	O43566_T495	0.678122201362236	phosformer
P17612	O43583_S20	0.699188761220452	phosformer
P17612	O43597_S121	0.7347389310463456	phosformer
P17612	O43603_S319	0.6999851380131156	phosformer
P17612	O43610_S274	0.793050199493753	phosformer
P17612	O43613_S262	0.7758695992519585	phosformer
P17612	O43623_S254	0.7033686768465146	phosformer
P17612	O43768_S109	0.7119543994920781	phosformer
P17612	O43819_S15	0.6808630335624233	phosformer
P17612	O43823_S182	0.7252387109222594	phosformer
P17612	O43847_S94	0.7690171654389785	phosformer
P17612	O43895_S442	0.7941287898508197	phosformer
P17612	O43896_S1033	0.7439048447936586	phosformer
P17612	O43900_S381	0.802765056968629	phosformer
P17612	O43929_S6	0.6817460342696926	phosformer
P17612	O60229_S1799	0.6978940059555605	phosformer
P17612	O60237_S29	0.8248793131222366	phosformer
P17612	O60237_S420	0.7592587570012771	phosformer
P17612	O60237_S618	0.697818293162636	phosformer
P17612	O60237_S794	0.7589659856277043	phosformer
P17612	O60237_S947	0.7117188543538379	phosformer
P17612	O60237_T646	0.8175689655111499	phosformer
P17612	O60237_T808	0.7875396673828727	phosformer
P17612	O60238_S212	0.7265823376207391	phosformer
P17612	O60240_S130	0.7317023139246924	phosformer
P17612	O60240_S436	0.8048582049858091	phosformer
P17612	O60240_S497	0.8063965692274405	phosformer
P17612	O60241_S1511	0.756955699786036	phosformer
P17612	O60241_S447	0.7935667112110611	phosformer
P17612	O60244_S617	0.7896486832884408	phosformer
P17612	O60244_S977	0.836169549520105	phosformer
P17612	O60245_S879	0.7693233419049028	phosformer
P17612	O60287_S9	0.7792544682030482	phosformer
P17612	O60292_S1233	0.7136830640873774	phosformer
P17612	O60292_S146	0.7564598256760224	phosformer
P17612	O60292_T368	0.7906037701396185	phosformer
P17612	O60293_S1046	0.7150453955658823	phosformer
P17612	O60293_S199	0.7651503470474494	phosformer
P17612	O60293_S200	0.7345698606180064	phosformer
P17612	O60293_S352	0.7025263902104336	phosformer
P17612	O60296_S731	0.8317876118782254	phosformer
P17612	O60303_S1163	0.8121505856165271	phosformer
P17612	O60303_S122	0.7408792946668538	phosformer
P17612	O60303_S1596	0.6787773466741645	phosformer
P17612	O60303_S684	0.7228182708208155	phosformer
P17612	O60303_S915	0.7626893487479841	phosformer
P17612	O60304_S318	0.7885828225733359	phosformer
P17612	O60306_S416	0.7007860143445296	phosformer
P17612	O60307_S747	0.847121645061295	phosformer
P17612	O60307_S85	0.740627507544625	phosformer
P17612	O60307_S880	0.7868618788955692	phosformer
P17612	O60312_S750	0.6928788803351931	phosformer
P17612	O60331_T553	0.6957555196299081	phosformer
P17612	O60333-3_S724	0.762713280474872	phosformer
P17612	O60341_S111	0.7298539699118649	phosformer
P17612	O60343_S341	0.7231352129267987	phosformer
P17612	O60343_S566	0.678321958021361	phosformer
P17612	O60343_S66	0.7266777943481345	phosformer
P17612	O60343_S750	0.724035848085014	phosformer
P17612	O60347_S315	0.8302852335550536	phosformer
P17612	O60353_S629	0.6887425260635003	phosformer
P17612	O60381_S380	0.7563364053024894	phosformer
P17612	O60383_S288	0.7891260301683578	phosformer
P17612	O60391_T210	0.7803915317807826	phosformer
P17612	O60423_S645	0.6931180521224491	phosformer
P17612	O60437_T1397	0.6923832036645241	phosformer
P17612	O60447_S113	0.8267188554969078	phosformer
P17612	O60478_S76	0.7481594028835663	phosformer
P17612	O60493_S72	0.7663033512543831	phosformer
P17612	O60506_T580	0.7381834682457159	phosformer
P17612	O60524_S6	0.6791194778839149	phosformer
P17612	O60547_S14	0.7045534687879467	phosformer
P17612	O60610_S1051	0.7940675836539594	phosformer
P17612	O60658_S457	0.8138698770387249	phosformer
P17612	O60683_S261	0.7670589204519582	phosformer
P17612	O60711_T327	0.7078412495391609	phosformer
P17612	O60716-3_T308	0.7224427204040865	phosformer
P17612	O60716-4_T308	0.7224427204040865	phosformer
P17612	O60716_T308	0.7224427204040865	phosformer
P17612	O60729_S10	0.7962195685958632	phosformer
P17612	O60729_S22	0.763868716303209	phosformer
P17612	O60729_S9	0.6996015237578868	phosformer
P17612	O60733_S65	0.6877249860301272	phosformer
P17612	O60749_S185	0.7234802745520865	phosformer
P17612	O60812_S149	0.7753960150048083	phosformer
P17612	O60814_S36	0.6979099881509375	phosformer
P17612	O60825-2_S463	0.7602932560352064	phosformer
P17612	O60825_S466	0.7000194820675507	phosformer
P17612	O60840_S1802	0.7205723878831848	phosformer
P17612	O60844_S24	0.7533949747280757	phosformer
P17612	O60861_S376	0.7882720114785832	phosformer
P17612	O60861_T153	0.7905182477287254	phosformer
P17612	O60861_T377	0.7336768112872457	phosformer
P17612	O60885_S324	0.7749939038004435	phosformer
P17612	O60927_S58	0.7652542209258564	phosformer
P17612	O60927_T102	0.7769107800489746	phosformer
P17612	O60928_S287	0.7581669797742927	phosformer
P17612	O60930_S22	0.7876397587390966	phosformer
P17612	O60930_S74	0.7248292425044179	phosformer
P17612	O60941_T11	0.7663467463440417	phosformer
P17612	O75023_S225	0.67991937741015	phosformer
P17612	O75023_S490	0.6802737290761837	phosformer
P17612	O75030-9_S409	0.747476834285812	phosformer
P17612	O75030_S516	0.747476834285812	phosformer
P17612	O75037_S1222	0.7098814214626917	phosformer
P17612	O75038_S1277	0.7975800711625435	phosformer
P17612	O75038_T1298	0.7558976119461861	phosformer
P17612	O75044_S224	0.7005765519828803	phosformer
P17612	O75044_S493	0.7665512935051622	phosformer
P17612	O75061_S563	0.7084081082893704	phosformer
P17612	O75077_S473	0.7133612379554987	phosformer
P17612	O75081_S439	0.7201054542244881	phosformer
P17612	O75112_S268	0.7320893469980481	phosformer
P17612	O75113_S288	0.7196433422424201	phosformer
P17612	O75116_S1379	0.7415953759954866	phosformer
P17612	O75122_S352	0.7598441750498893	phosformer
P17612	O75122_S512	0.839242225301029	phosformer
P17612	O75122_S523	0.7654530111713468	phosformer
P17612	O75128_S1142	0.6908954462444055	phosformer
P17612	O75128_S235	0.8071343273178138	phosformer
P17612	O75128_S864	0.7285357505395862	phosformer
P17612	O75128_S962	0.7019977307776535	phosformer
P17612	O75132_S118	0.7973501686329444	phosformer
P17612	O75132_S288	0.829837773650672	phosformer
P17612	O75140-1_S1081	0.7464337830107933	phosformer
P17612	O75140_S1530	0.6779467505255992	phosformer
P17612	O75140_S494	0.8587482349701949	phosformer
P17612	O75145_S17	0.8188986987146886	phosformer
P17612	O75145_S207	0.723405081336385	phosformer
P17612	O75151_S1056	0.829276838080804	phosformer
P17612	O75151_S537	0.7089738551443227	phosformer
P17612	O75151_S853	0.6781189799834538	phosformer
P17612	O75152_S290	0.7826809033319719	phosformer
P17612	O75152_S398	0.6983998559482542	phosformer
P17612	O75152_S758	0.7697251829291116	phosformer
P17612	O75154_S647	0.7680484033152934	phosformer
P17612	O75157_S598	0.7210135712947136	phosformer
P17612	O75164_S1019	0.704132299491045	phosformer
P17612	O75164_S520	0.7108919991612777	phosformer
P17612	O75167_S556	0.7262442591133274	phosformer
P17612	O75167_T478	0.6923277855579272	phosformer
P17612	O75173_S185	0.7722122951798011	phosformer
P17612	O75179_T1938	0.6800419976347598	phosformer
P17612	O75179_T205	0.7253114101672908	phosformer
P17612	O75182_S273	0.7621616972950166	phosformer
P17612	O75204_S17	0.8104588941364111	phosformer
P17612	O75311_S382	0.6962166444152526	phosformer
P17612	O75319_S295	0.7450169998393259	phosformer
P17612	O75348_S68	0.7220817701073216	phosformer
P17612	O75363_S442	0.719491999788927	phosformer
P17612	O75367-1_S120	0.734139858508315	phosformer
P17612	O75367-1_S158	0.759354629390451	phosformer
P17612	O75369_S1916	0.772237089404879	phosformer
P17612	O75369_T2291	0.7470409089957794	phosformer
P17612	O75376_S88	0.7441097140926572	phosformer
P17612	O75376_T1449	0.7514076957658384	phosformer
P17612	O75382_S454	0.7190944089064016	phosformer
P17612	O75386_S322	0.77186806487807	phosformer
P17612	O75387_S298	0.7014747659112367	phosformer
P17612	O75400-2_S11	0.7617335137056055	phosformer
P17612	O75400_S34	0.8224912634648698	phosformer
P17612	O75400_S55	0.8029725137621978	phosformer
P17612	O75400_T948	0.6786415291880923	phosformer
P17612	O75427_S313	0.7829877032905637	phosformer
P17612	O75460_S729	0.7451831606352168	phosformer
P17612	O75467_T137	0.7578554828376057	phosformer
P17612	O75478_S361	0.834920953495698	phosformer
P17612	O75489_S38	0.8139460886257833	phosformer
P17612	O75509_T22	0.6888558978135422	phosformer
P17612	O75533_S216	0.7187954961300539	phosformer
P17612	O75533_T125	0.697674931415287	phosformer
P17612	O75533_T432	0.7445361830772328	phosformer
P17612	O75558_S80	0.8557091862271385	phosformer
P17612	O75563_S283	0.6975649888749164	phosformer
P17612	O75581_T1548	0.7613906862623762	phosformer
P17612	O75592_T2897	0.7279631244822025	phosformer
P17612	O75593_S266	0.6825167439475437	phosformer
P17612	O75594_S5	0.7225031991928347	phosformer
P17612	O75610_S79	0.7454518132341016	phosformer
P17612	O75618_S182	0.7940268487996821	phosformer
P17612	O75618_S9	0.744581022591571	phosformer
P17612	O75628_S18	0.7685110036999511	phosformer
P17612	O75628_S250	0.788553040406918	phosformer
P17612	O75629_S8	0.7631148617104695	phosformer
P17612	O75665_S735	0.8111663504831435	phosformer
P17612	O75676_S634	0.7869786798552825	phosformer
P17612	O75676_S745	0.7485556740399455	phosformer
P17612	O75690_S62	0.707712550261043	phosformer
P17612	O75764_S130	0.783718187299816	phosformer
P17612	O75764_S145	0.688793132885013	phosformer
P17612	O75791_T262	0.8010931509891618	phosformer
P17612	O75792_S17	0.7192354741224253	phosformer
P17612	O75807_S247	0.7087152823435626	phosformer
P17612	O75808_S296	0.7767772383111388	phosformer
P17612	O75808_S456	0.6940890796028261	phosformer
P17612	O75879_T538	0.7235365343737847	phosformer
P17612	O75896_S50	0.6884384175149233	phosformer
P17612	O75907_S17	0.6819993489489565	phosformer
P17612	O75907_T12	0.7493837346516629	phosformer
P17612	O75914_S524	0.7680049043101903	phosformer
P17612	O75914_T436	0.8079137555014656	phosformer
P17612	O75935_S30	0.6754855132206113	phosformer
P17612	O75962_S1785	0.8482858409616103	phosformer
P17612	O75962_S1809	0.7710316078984301	phosformer
P17612	O75962_S2440	0.6882801023350986	phosformer
P17612	O75970_S1078	0.8023656787404567	phosformer
P17612	O75970_S1818	0.778385225900642	phosformer
P17612	O75995_S243	0.6815487715812375	phosformer
P17612	O75995_S247	0.8231420858943036	phosformer
P17612	O75995_S7	0.6763240692922318	phosformer
P17612	O76021_T312	0.7375376337576222	phosformer
P17612	O76041_T813	0.7649825547790786	phosformer
P17612	O76074_S102	0.7649792606594853	phosformer
P17612	O76090_S358	0.7750313133604939	phosformer
P17612	O76090_T536	0.6769269763101675	phosformer
P17612	O94761_S27	0.7135338415089537	phosformer
P17612	O94763_S372	0.6955260223705428	phosformer
P17612	O94782_S273	0.7436196176813626	phosformer
P17612	O94782_T307	0.6897992422194817	phosformer
P17612	O94804_S191	0.7408205824406634	phosformer
P17612	O94806_S213	0.7925422400175344	phosformer
P17612	O94806_S735	0.846507265778277	phosformer
P17612	O94812_S248	0.7926445032065501	phosformer
P17612	O94827_S193	0.7048469260034538	phosformer
P17612	O94827_T69	0.7669933498064253	phosformer
P17612	O94827_T862	0.6958898615166671	phosformer
P17612	O94851_S1657	0.7080236211444071	phosformer
P17612	O94851_T228	0.7644193642440631	phosformer
P17612	O94854_S802	0.7650775646700624	phosformer
P17612	O94874_S790	0.6936344495327682	phosformer
P17612	O94874_T426	0.7141734410703723	phosformer
P17612	O94875-2_S352	0.7427762711077467	phosformer
P17612	O94875-4_S377	0.7427762711077467	phosformer
P17612	O94875_S259	0.7427762711077467	phosformer
P17612	O94876_S157	0.685565830922547	phosformer
P17612	O94876_S63	0.6896771415720948	phosformer
P17612	O94876_S64	0.8015495995794999	phosformer
P17612	O94880_S835	0.6994835901198276	phosformer
P17612	O94885_S1086	0.7159888854534443	phosformer
P17612	O94885_S449	0.7796783081268758	phosformer
P17612	O94885_S743	0.7129473946974402	phosformer
P17612	O94885_S813	0.7026021445695358	phosformer
P17612	O94885_S90	0.7506750918815166	phosformer
P17612	O94888_S464	0.6956710363734607	phosformer
P17612	O94889_S518	0.7711064685847089	phosformer
P17612	O94901_S96	0.7790605308088199	phosformer
P17612	O94901_T97	0.7300407059657836	phosformer
P17612	O94910_S1447	0.8223738390124891	phosformer
P17612	O94913_S645	0.7510945361820381	phosformer
P17612	O94915_S1914	0.6949374972501375	phosformer
P17612	O94915_S1957	0.7043723441680356	phosformer
P17612	O94915_S2454	0.7470341025341589	phosformer
P17612	O94919_T314	0.7550730013272289	phosformer
P17612	O94921_S119	0.763876198215219	phosformer
P17612	O94929_S277	0.7778746061890418	phosformer
P17612	O94929_S372	0.8124606173454455	phosformer
P17612	O94929_S503	0.7784709145762465	phosformer
P17612	O94929_S536	0.7500802279189916	phosformer
P17612	O94953_S364	0.7333417359361825	phosformer
P17612	O94967_S183	0.7357162142364866	phosformer
P17612	O94988_S650	0.7139446192613969	phosformer
P17612	O95049_S203	0.7768702010678642	phosformer
P17612	O95049_S338	0.7643162801230351	phosformer
P17612	O95049_S864	0.7480973341885159	phosformer
P17612	O95067_S274	0.7394117695837956	phosformer
P17612	O95067_T8	0.6926235600878485	phosformer
P17612	O95069-2_S333	0.7365184414686803	phosformer
P17612	O95069_S348	0.7365184414686803	phosformer
P17612	O95069_S36	0.7523999843461775	phosformer
P17612	O95069_S366	0.7074481893700195	phosformer
P17612	O95071_S1227	0.722720070725683	phosformer
P17612	O95071_S1549	0.7741333800038379	phosformer
P17612	O95071_S287	0.8112186199517696	phosformer
P17612	O95071_S636	0.6927101943939987	phosformer
P17612	O95071_T1902	0.7579342715276899	phosformer
P17612	O95071_T637	0.7803630069912441	phosformer
P17612	O95084_S138	0.6973665311588486	phosformer
P17612	O95104_S1054	0.7434217211086955	phosformer
P17612	O95140_S442	0.7286185191911979	phosformer
P17612	O95149_S164	0.736498739100387	phosformer
P17612	O95163_S1190	0.7843191095327603	phosformer
P17612	O95171_S10	0.7527838479984733	phosformer
P17612	O95180_S1107	0.8185396708536486	phosformer
P17612	O95180_T1588	0.6894787669883826	phosformer
P17612	O95180_T2073	0.6955667883994534	phosformer
P17612	O95182_S63	0.7994887484824968	phosformer
P17612	O95197-5_S218	0.6778977336103886	phosformer
P17612	O95208_S172	0.754563296071541	phosformer
P17612	O95208_S426	0.7579638250801297	phosformer
P17612	O95219_S108	0.7364908727012319	phosformer
P17612	O95239_T544	0.7753904970947009	phosformer
P17612	O95248_S1289	0.736425166965621	phosformer
P17612	O95248_S1747	0.7547175065913048	phosformer
P17612	O95248_T1748	0.7104017260937272	phosformer
P17612	O95251_S403	0.6976557278411277	phosformer
P17612	O95251_S46	0.6979449660895848	phosformer
P17612	O95251_T78	0.7750090754553528	phosformer
P17612	O95263_S351	0.7352320098308999	phosformer
P17612	O95263_S397	0.6825512438751458	phosformer
P17612	O95263_S517	0.8138698770387249	phosformer
P17612	O95267_T184	0.7022571972512369	phosformer
P17612	O95294_S397	0.8365945325138229	phosformer
P17612	O95359_S2072	0.8027568892146846	phosformer
P17612	O95359_T2073	0.7033068679400756	phosformer
P17612	O95391_T261	0.6956467721171502	phosformer
P17612	O95402_S272	0.7145841772566377	phosformer
P17612	O95425-2_S626	0.7422516435942167	phosformer
P17612	O95425_S1000	0.8218365961639864	phosformer
P17612	O95425_S1052	0.7422516435942167	phosformer
P17612	O95466_S624	0.753557020472361	phosformer
P17612	O95467_S5	0.7840623968184582	phosformer
P17612	O95477_S2054	0.7313120802556436	phosformer
P17612	O95479_S730	0.7810096728028946	phosformer
P17612	O95503_S130	0.7138132701394418	phosformer
P17612	O95528_T518	0.6953979985428146	phosformer
P17612	O95544_S48	0.7457111550091515	phosformer
P17612	O95568_S49	0.744965977356035	phosformer
P17612	O95602_T1373	0.7374245217961918	phosformer
P17612	O95613_S1814	0.685209567212333	phosformer
P17612	O95613_S2894	0.7672673748337951	phosformer
P17612	O95613_S44	0.7573808594360099	phosformer
P17612	O95613_T3189	0.6797483949376303	phosformer
P17612	O95644_S245	0.7728774163744098	phosformer
P17612	O95644_S269	0.7776092477097504	phosformer
P17612	O95644_S294	0.6906957207599137	phosformer
P17612	O95644_T338	0.7510604103500366	phosformer
P17612	O95644_T339	0.7200528730095282	phosformer
P17612	O95678_S72	0.7868137660447265	phosformer
P17612	O95696_S801	0.7308518179684892	phosformer
P17612	O95704_S439	0.7512001766230029	phosformer
P17612	O95785_S1480	0.760941376663081	phosformer
P17612	O95801_S267	0.7951047637063589	phosformer
P17612	O95810_S364	0.6841339800116149	phosformer
P17612	O95817_S195	0.7246598915043784	phosformer
P17612	O95817_S269	0.7720183266109394	phosformer
P17612	O95817_S284	0.7200275799903164	phosformer
P17612	O95819-6_S608	0.7187648410739014	phosformer
P17612	O95819-6_S625	0.7683734508259543	phosformer
P17612	O95819-6_S818	0.7002617193604221	phosformer
P17612	O95819_S639	0.7187648410739014	phosformer
P17612	O95819_S656	0.7450730102639571	phosformer
P17612	O95819_S900	0.7258911024749064	phosformer
P17612	O95819_T187	0.8137706793553244	phosformer
P17612	O95832_T191	0.7689104858435678	phosformer
P17612	O95835_S177	0.7352524811734831	phosformer
P17612	O95863_S11	0.6909022007483034	phosformer
P17612	O95863_S249	0.7033686768465146	phosformer
P17612	O95866_S226	0.8032452918042327	phosformer
P17612	O95886_S450	0.709114774878724	phosformer
P17612	O95905_S154	0.7024340093801978	phosformer
P17612	O95936_S646	0.7566783910306174	phosformer
P17612	O95983-2_S5	0.7596224194911457	phosformer
P17612	O96004_S98	0.7441076357837656	phosformer
P17612	O96013_S104	0.7051192468175325	phosformer
P17612	O96013_S474	0.8079551554145881	phosformer
P17612	O96028_S604	0.7253319854253185	phosformer
P17612	O96028_T444	0.7515965413032821	phosformer
P17612	P00439_S16	0.7141628416950248	phosformer
P17612	P00450_S722	0.8012598833199979	phosformer
P17612	P00488_S731	0.8156221720061229	phosformer
P17612	P00519-2_S16	0.7654970193621284	phosformer
P17612	P00736_S541	0.7129647381851414	phosformer
P17612	P00995_T69	0.6825903784315764	phosformer
P17612	P01024_S742	0.7482417039156775	phosformer
P17612	P01031_S719	0.784622553022492	phosformer
P17612	P01100_S362	0.7270249758484919	phosformer
P17612	P01189_S92	0.7060470454729622	phosformer
P17612	P01236_S207	0.7568982241536363	phosformer
P17612	P01275_S54	0.8121211671541652	phosformer
P17612	P01562_T151	0.694977037076802	phosformer
P17612	P01583_S87	0.8058538812096415	phosformer
P17612	P01833_S735	0.728590981598383	phosformer
P17612	P02452_S867	0.7780317679074317	phosformer
P17612	P02538_S44	0.6820130657876418	phosformer
P17612	P02538_S71	0.837872411910514	phosformer
P17612	P02545-2_T10	0.7653426529691978	phosformer
P17612	P02545_T10	0.7653426529691978	phosformer
P17612	P02549_S1284	0.6973777955930416	phosformer
P17612	P02686-2_S190	0.7702151442503283	phosformer
P17612	P02686-3_S57	0.7099732827157047	phosformer
P17612	P02686-4_S57	0.7099732827157047	phosformer
P17612	P02686_S141	0.7123631924595296	phosformer
P17612	P02689_S91	0.6781765075735758	phosformer
P17612	P02787_S685	0.7114116283419233	phosformer
P17612	P02788_S24	0.7146950550360096	phosformer
P17612	P03372_S236	0.7774266682736152	phosformer
P17612	P03372_S305	0.6809309942631816	phosformer
P17612	P03956_S57	0.8156834925099722	phosformer
P17612	P04003_S187	0.6795881573220808	phosformer
P17612	P04004_S397	0.8220562734138384	phosformer
P17612	P04049_S338	0.755492300146128	phosformer
P17612	P04049_S43	0.7156035254187466	phosformer
P17612	P04049_S497	0.7355753048936298	phosformer
P17612	P04049_T258	0.7212274292796688	phosformer
P17612	P04259_S44	0.6820130657876418	phosformer
P17612	P04259_S71	0.837872411910514	phosformer
P17612	P04264_S604	0.7324997610464352	phosformer
P17612	P04264_S618	0.7265134624640684	phosformer
P17612	P04275_S1338	0.6838013986312217	phosformer
P17612	P04275_S2812	0.7612109333263336	phosformer
P17612	P04439_S337	0.7613087593258656	phosformer
P17612	P04632_S218	0.7244418041608285	phosformer
P17612	P04792_T143	0.6933708887906681	phosformer
P17612	P04844_T397	0.7041043878026296	phosformer
P17612	P05023_S943	0.8112570063169992	phosformer
P17612	P05114_S21	0.7110455134475626	phosformer
P17612	P05114_S25	0.8474195394662857	phosformer
P17612	P05114_S7	0.7543720916535054	phosformer
P17612	P05166_S71	0.6834458103713974	phosformer
P17612	P05181_S129	0.6890989976046036	phosformer
P17612	P05198_S91	0.7790339284550062	phosformer
P17612	P05198_T185	0.7423864842751097	phosformer
P17612	P05204_S29	0.8436343154818446	phosformer
P17612	P05771_S241	0.766783752354698	phosformer
P17612	P05783_S47	0.8010257618233486	phosformer
P17612	P05787_S330	0.7776858749585871	phosformer
P17612	P05787_S34	0.8005283185901219	phosformer
P17612	P05787_S456	0.7155832619070525	phosformer
P17612	P06127_S476	0.7068488570433775	phosformer
P17612	P06493_S277	0.7452243111512724	phosformer
P17612	P06737_S430	0.7762134138919113	phosformer
P17612	P06850_S125	0.6942710355462938	phosformer
P17612	P06899_S36	0.6965618515221629	phosformer
P17612	P07101-2_S67	0.8154159206317112	phosformer
P17612	P07101-3_S40	0.8154159206317112	phosformer
P17612	P07101-4_S44	0.8154159206317112	phosformer
P17612	P07101_S71	0.8154159206317112	phosformer
P17612	P07203_S180	0.6783371608509037	phosformer
P17612	P07333_S713	0.6889365361985399	phosformer
P17612	P07359_S629	0.7601905667928679	phosformer
P17612	P07384_S379	0.845921037189197	phosformer
P17612	P07550_S262	0.6883939936623633	phosformer
P17612	P07550_S346	0.7557250707419976	phosformer
P17612	P07910_S162	0.7373484556907558	phosformer
P17612	P07949_S696	0.7900272472530628	phosformer
P17612	P08034_S233	0.7715265987271648	phosformer
P17612	P08034_S281	0.7287169271172196	phosformer
P17612	P08151_S544	0.6933399531628152	phosformer
P17612	P08151_S560	0.7679095722813283	phosformer
P17612	P08151_S640	0.7092915973992292	phosformer
P17612	P08183_S590	0.7036263351913622	phosformer
P17612	P08183_S667	0.7037611862637998	phosformer
P17612	P08183_S671	0.7663883540880534	phosformer
P17612	P08195_S527	0.7421950304600069	phosformer
P17612	P08237_S775	0.7584691035378783	phosformer
P17612	P08238_S452	0.736638224801653	phosformer
P17612	P08240_S473	0.7814364535338038	phosformer
P17612	P08567_S113	0.72826770065028	phosformer
P17612	P08571_T95	0.7969547703662997	phosformer
P17612	P08588_S312	0.7823643145385002	phosformer
P17612	P08621_S266	0.6922442687151144	phosformer
P17612	P08670_S25	0.7313329984346385	phosformer
P17612	P08670_S39	0.7132947320709644	phosformer
P17612	P08670_S47	0.7914332232182935	phosformer
P17612	P08670_S73	0.7365137029244071	phosformer
P17612	P08697_S405	0.7829126763395735	phosformer
P17612	P08729_S466	0.7530916143706996	phosformer
P17612	P08865_S43	0.7041419636273915	phosformer
P17612	P09211_S185	0.7426115027788134	phosformer
P17612	P09417_S193	0.7738384679721065	phosformer
P17612	P09417_S223	0.7796656824003587	phosformer
P17612	P09467_S144	0.7528006303427737	phosformer
P17612	P09467_T28	0.6781178680881967	phosformer
P17612	P09525_S125	0.7076947703284745	phosformer
P17612	P09543_S22	0.7843245754851454	phosformer
P17612	P09661_S236	0.6872991405382193	phosformer
P17612	P09758_S303	0.7123662475736003	phosformer
P17612	P09848_S834	0.7949204177076657	phosformer
P17612	P09884_S186	0.7420880391182625	phosformer
P17612	P09913_S424	0.7099247957692614	phosformer
P17612	P09917_S524	0.7897896965467422	phosformer
P17612	P09972_S45	0.6825706760632831	phosformer
P17612	P0C6C1_T348	0.767113268229476	phosformer
P17612	P0C7A2_S370	0.693455611052638	phosformer
P17612	P0C7N4_S21	0.7118073591379906	phosformer
P17612	P0C7U0_S735	0.696262055464536	phosformer
P17612	P0CG23_S579	0.7027259078640361	phosformer
P17612	P0CJ79_S507	0.7485607555051857	phosformer
P17612	P0CJ85_T99	0.7169949532217352	phosformer
P17612	P0CJ86_T99	0.7169949532217352	phosformer
P17612	P0CJ87_T99	0.7169949532217352	phosformer
P17612	P0CJ88_T99	0.7169949532217352	phosformer
P17612	P0CJ89_T99	0.7169949532217352	phosformer
P17612	P0CJ90_T99	0.7169949532217352	phosformer
P17612	P0CJ92_S260	0.7561496692485706	phosformer
P17612	P0CW19_S46	0.7347974354416468	phosformer
P17612	P0CW20_S46	0.7347974354416468	phosformer
P17612	P0DJD0_S1466	0.6923433001338036	phosformer
P17612	P0DJD1_S1474	0.6923433001338036	phosformer
P17612	P0DJD3_S299	0.677696106473261	phosformer
P17612	P0DN86_T117	0.770267268237332	phosformer
P17612	P10070_S808	0.7805963699051479	phosformer
P17612	P10070_S824	0.7737598039805559	phosformer
P17612	P10070_S836	0.8131180903633327	phosformer
P17612	P10070_S941	0.7173605693219619	phosformer
P17612	P10070_S970	0.8225205052709759	phosformer
P17612	P10071_S1006	0.7621353651213588	phosformer
P17612	P10071_S849	0.7133194015975088	phosformer
P17612	P10071_S864	0.7347431604049403	phosformer
P17612	P10071_S865	0.7907373638351766	phosformer
P17612	P10071_S876	0.7047633779860077	phosformer
P17612	P10071_S877	0.8188807525174089	phosformer
P17612	P10071_S907	0.7889900672006632	phosformer
P17612	P10071_S980	0.8533998733021334	phosformer
P17612	P10071_T1539	0.7231760516965204	phosformer
P17612	P10074_S258	0.6928988321005533	phosformer
P17612	P10109_S177	0.7249556036850329	phosformer
P17612	P10276_S369	0.7600060753125523	phosformer
P17612	P10412_S27	0.8622042756092807	phosformer
P17612	P10412_S36	0.7330282022567817	phosformer
P17612	P10515_S47	0.8228898831102965	phosformer
P17612	P10635_S135	0.7151171595719125	phosformer
P17612	P10721_S741	0.7888258807982195	phosformer
P17612	P10768_S144	0.7801204267774057	phosformer
P17612	P11047_S1559	0.6808490049774043	phosformer
P17612	P11049_S213	0.7902028331797776	phosformer
P17612	P11137_S1420	0.7543690365394345	phosformer
P17612	P11137_S1421	0.7142162542335412	phosformer
P17612	P11137_S1439	0.7659206722381556	phosformer
P17612	P11137_S1540	0.7974835960637912	phosformer
P17612	P11137_S1787	0.712043340721098	phosformer
P17612	P11137_S1795	0.7723059229953718	phosformer
P17612	P11137_S833	0.682289730267304	phosformer
P17612	P11137_T1506	0.6761912757455969	phosformer
P17612	P11182_T171	0.7451465200494563	phosformer
P17612	P11216_S430	0.792643391311293	phosformer
P17612	P11217_S430	0.8011378865880555	phosformer
P17612	P11233_S194	0.7028484241732015	phosformer
P17612	P11274_S215	0.7475984153559759	phosformer
P17612	P11274_S473	0.7342112484187447	phosformer
P17612	P11274_S698	0.6834421109815702	phosformer
P17612	P11274_T310	0.6862627918093764	phosformer
P17612	P11277_S998	0.7526851698922956	phosformer
P17612	P11308_S81	0.7066140081386161	phosformer
P17612	P11310_T351	0.788092404024163	phosformer
P17612	P11362_S450	0.8217263938350042	phosformer
P17612	P11388-2_S1495	0.7156427742821662	phosformer
P17612	P11388_S1162	0.7064638503211912	phosformer
P17612	P11388_S1469	0.7156427742821662	phosformer
P17612	P11413-3_S26	0.8126520295943704	phosformer
P17612	P11413-3_S6	0.7729014624082866	phosformer
P17612	P11413_T76	0.69501008218818	phosformer
P17612	P11498_S20	0.8194308497064067	phosformer
P17612	P11586_S490	0.6995219349188794	phosformer
P17612	P11586_T545	0.7544866480396154	phosformer
P17612	P11678_S670	0.6887228860444738	phosformer
P17612	P11717_S2347	0.7930873076990143	phosformer
P17612	P11831_T159	0.7233383676209617	phosformer
P17612	P12107_S355	0.7199196534095706	phosformer
P17612	P12107_S67	0.7344137796202402	phosformer
P17612	P12111_S1654	0.7171173656154559	phosformer
P17612	P12270_S1611	0.6815114659366317	phosformer
P17612	P12270_S2108	0.8215668316698446	phosformer
P17612	P12270_S646	0.7315864482039806	phosformer
P17612	P12755_S377	0.7520382858582116	phosformer
P17612	P12755_T458	0.7127491759868949	phosformer
P17612	P12757_S490	0.71051738398355	phosformer
P17612	P12931_S17	0.7226271391435908	phosformer
P17612	P12980_S134	0.7522347587892878	phosformer
P17612	P13010_S244	0.6913259679313197	phosformer
P17612	P13497_S82	0.7965174526093096	phosformer
P17612	P13497_T78	0.7769395126694022	phosformer
P17612	P13569_S700	0.6961429683650421	phosformer
P17612	P13569_S737	0.6908734681278759	phosformer
P17612	P13569_S795	0.7311529545353512	phosformer
P17612	P13611_T2059	0.7056996041839934	phosformer
P17612	P13631_S371	0.7367870628929317	phosformer
P17612	P13637_S933	0.8112570063169992	phosformer
P17612	P13646_S453	0.8603152798745317	phosformer
P17612	P13647_S50	0.7877083221494336	phosformer
P17612	P13647_S75	0.6841180289908712	phosformer
P17612	P13725_S238	0.6928445362807578	phosformer
P17612	P13747_S333	0.8561342003954898	phosformer
P17612	P13796_S5	0.7913349192077163	phosformer
P17612	P13807_S698	0.7245580231940519	phosformer
P17612	P13807_S710	0.7920700170627082	phosformer
P17612	P13861_S350	0.6756954535933056	phosformer
P17612	P13861_S99	0.7559205356932615	phosformer
P17612	P13994_S300	0.7556927218640984	phosformer
P17612	P13994_S40	0.7147202441397769	phosformer
P17612	P14136_S13	0.7709377722519701	phosformer
P17612	P14136_S38	0.7415626426304424	phosformer
P17612	P14136_T7	0.7833621106374021	phosformer
P17612	P14174_S14	0.6940162348761723	phosformer
P17612	P14222_S112	0.6863477530768688	phosformer
P17612	P14598_S303	0.6887505275527334	phosformer
P17612	P14598_S304	0.8004102186873513	phosformer
P17612	P14598_S320	0.8459431400042602	phosformer
P17612	P14598_S328	0.7546399544950112	phosformer
P17612	P14598_S370	0.820476727481518	phosformer
P17612	P14616_S1271	0.8038818778177582	phosformer
P17612	P14625_S746	0.6809077172035947	phosformer
P17612	P14859_S385	0.7611614487916224	phosformer
P17612	P14866_S250	0.7995554621979202	phosformer
P17612	P14866_S29	0.7892246355337242	phosformer
P17612	P14866_S530	0.7372551396215188	phosformer
P17612	P15036_T22	0.6993006885458142	phosformer
P17612	P15056_S446	0.830142765480528	phosformer
P17612	P15056_S605	0.689620299823907	phosformer
P17612	P15104_S343	0.844964266907817	phosformer
P17612	P15104_T301	0.7746671936426692	phosformer
P17612	P15259_S118	0.7247642537853747	phosformer
P17612	P15407_S252	0.8032990160890829	phosformer
P17612	P15408_S307	0.7070246819756147	phosformer
P17612	P15408_S308	0.8386202913651898	phosformer
P17612	P15814_S191	0.7362709564458574	phosformer
P17612	P15822_S779	0.7526822602598473	phosformer
P17612	P15882_T192	0.7237533019911884	phosformer
P17612	P15923-2_S529	0.7499873794692552	phosformer
P17612	P15924_S1127	0.7307004962980851	phosformer
P17612	P15924_S165	0.8188471566541746	phosformer
P17612	P15924_S1658	0.7569851909892092	phosformer
P17612	P15976_S310	0.8139668717147003	phosformer
P17612	P15976_S319	0.7230737988990492	phosformer
P17612	P16070_S697	0.6989664029521298	phosformer
P17612	P16104_S19	0.752414251936719	phosformer
P17612	P16144-2_S1364	0.6821834455505827	phosformer
P17612	P16144-3_S1364	0.6821834455505827	phosformer
P17612	P16144_S1364	0.6821834455505827	phosformer
P17612	P16150_S351	0.7047056009988186	phosformer
P17612	P16150_T341	0.8089544063297143	phosformer
P17612	P16157-11_T1500	0.7105120427296984	phosformer
P17612	P16157_S834	0.7895600434142102	phosformer
P17612	P16220-1_S133	0.7712593282036929	phosformer
P17612	P16220_S119	0.7712593282036929	phosformer
P17612	P16284_S729	0.6820114031405284	phosformer
P17612	P16333-2_S21	0.6950598265115027	phosformer
P17612	P16333_S61	0.6851018484624765	phosformer
P17612	P16333_S85	0.6950598265115027	phosformer
P17612	P16401_T39	0.7070823238727257	phosformer
P17612	P16402_S37	0.7408212059333309	phosformer
P17612	P16403_S36	0.7548426727443069	phosformer
P17612	P16452-2_S278	0.7882423955768766	phosformer
P17612	P16452_S248	0.7882423955768766	phosformer
P17612	P16562_T181	0.7279431207591198	phosformer
P17612	P16885_S160	0.7271569484631146	phosformer
P17612	P16949_S63	0.7037805457111259	phosformer
P17612	P17026_S219	0.7369994556701183	phosformer
P17612	P17029_S330	0.7330951965439054	phosformer
P17612	P17252_S241	0.766783752354698	phosformer
P17612	P17301_T712	0.6903829768378917	phosformer
P17612	P17302_S364	0.7525456218417629	phosformer
P17612	P17302_S368	0.7926765299465711	phosformer
P17612	P17302_S372	0.732158814472753	phosformer
P17612	P17302_S373	0.6833492105741115	phosformer
P17612	P17405_S233	0.711767382866459	phosformer
P17612	P17483_S46	0.7860084213491954	phosformer
P17612	P17542_S172	0.8027881677635046	phosformer
P17612	P17544_T326	0.774113843900256	phosformer
P17612	P17568_S73	0.7410873333869122	phosformer
P17612	P17600_S9	0.7762044148144103	phosformer
P17612	P17612-2_T191	0.7240992365062107	phosformer
P17612	P17655_S369	0.8623538515002159	phosformer
P17612	P17658_S511	0.7568678288860953	phosformer
P17612	P17661_S12	0.7579989485003994	phosformer
P17612	P17661_S60	0.7941316475255457	phosformer
P17612	P17661_T17	0.7916127371488133	phosformer
P17612	P17752_S58	0.7802164342566574	phosformer
P17612	P17861_S96	0.6957159382370658	phosformer
P17612	P17931_S188	0.7133194639467756	phosformer
P17612	P17936_T7	0.7096486196921888	phosformer
P17612	P18505_S434	0.7037584117214294	phosformer
P17612	P18583-3_S2009	0.74812421711403	phosformer
P17612	P18583-5_S2009	0.74812421711403	phosformer
P17612	P18583_S1940	0.7267684086158125	phosformer
P17612	P18583_S1948	0.7550730013272289	phosformer
P17612	P18583_S2001	0.7015016800113841	phosformer
P17612	P18583_S2009	0.74812421711403	phosformer
P17612	P18583_S2238	0.7792080907401301	phosformer
P17612	P18583_S2357	0.6969076301640184	phosformer
P17612	P18615_S131	0.7435358930076607	phosformer
P17612	P18621_T129	0.7430041992438987	phosformer
P17612	P18627_S484	0.7812137627360588	phosformer
P17612	P18846_S63	0.7504034569093722	phosformer
P17612	P19105_S19	0.76771812885777	phosformer
P17612	P19105_T18	0.8686874354983847	phosformer
P17612	P19237_S119	0.7633244591621967	phosformer
P17612	P19429_S150	0.7707487084920929	phosformer
P17612	P19429_S23	0.796256510536413	phosformer
P17612	P19429_S24	0.695194739933207	phosformer
P17612	P19429_T143	0.8250985019694991	phosformer
P17612	P19438_T411	0.7961223453059098	phosformer
P17612	P19484_S466	0.736180238262735	phosformer
P17612	P19484_S467	0.7072827559822408	phosformer
P17612	P19532_S567	0.736180238262735	phosformer
P17612	P19532_S568	0.7072827559822408	phosformer
P17612	P19544-7_S63	0.6773486547927476	phosformer
P17612	P19544_S365	0.7022292647797327	phosformer
P17612	P19793_S27	0.6830324762990174	phosformer
P17612	P19838_S337	0.7135567444729403	phosformer
P17612	P19971_T435	0.7036374541439329	phosformer
P17612	P20020_S1127	0.6902931523275928	phosformer
P17612	P20020_S1177	0.7767657244798788	phosformer
P17612	P20231_S219	0.8489757771643857	phosformer
P17612	P20264_S412	0.7998858093962548	phosformer
P17612	P20265_S360	0.7998858093962548	phosformer
P17612	P20592_S14	0.7210007896950297	phosformer
P17612	P20618_S162	0.6941545463329144	phosformer
P17612	P20700_S404	0.6949905460845981	phosformer
P17612	P20700_T399	0.7278150969313916	phosformer
P17612	P20827_S96	0.7047612996771161	phosformer
P17612	P20839-6_S85	0.7686701294202435	phosformer
P17612	P20839-7_S85	0.7053338737767776	phosformer
P17612	P20929_T6379	0.702537301332115	phosformer
P17612	P20930_S295	0.7224973071871268	phosformer
P17612	P21127-9_S13	0.6943735481323765	phosformer
P17612	P21127_S47	0.6943735481323765	phosformer
P17612	P21127_S713	0.796507102631029	phosformer
P17612	P21127_T751	0.7690921300407019	phosformer
P17612	P21291_S123	0.7610470482786792	phosformer
P17612	P21333_S2053	0.7004435713884453	phosformer
P17612	P21333_T2336	0.7475592911910899	phosformer
P17612	P21359-2_S2576	0.7750982764729843	phosformer
P17612	P21359_S2521	0.7551824242903766	phosformer
P17612	P21359_S2597	0.7750982764729843	phosformer
P17612	P21359_S876	0.6811239236775974	phosformer
P17612	P21453_T236	0.7237707597858786	phosformer
P17612	P21675_S1075	0.7899773678396622	phosformer
P17612	P21675_T1400	0.7329866049043143	phosformer
P17612	P21796_T165	0.7165988275469786	phosformer
P17612	P21817_S2843	0.7431176645178408	phosformer
P17612	P21817_T4324	0.7970949003433222	phosformer
P17612	P21917_S239	0.8080258594830835	phosformer
P17612	P21980_S215	0.7213352935111477	phosformer
P17612	P21980_S216	0.7492165347013261	phosformer
P17612	P22087_S124	0.7928747382655719	phosformer
P17612	P22314_S13	0.7617800158670571	phosformer
P17612	P22455_S439	0.7437731007930142	phosformer
P17612	P22460_S557	0.7838364222926644	phosformer
P17612	P22607_S444	0.8734241716427098	phosformer
P17612	P22612_T198	0.7240992365062107	phosformer
P17612	P22694_T198	0.7240992365062107	phosformer
P17612	P22694_T49	0.7804660911122722	phosformer
P17612	P23193_S57	0.7197762916622217	phosformer
P17612	P23327_S457	0.7476409687305334	phosformer
P17612	P23381_S467	0.6796262319409765	phosformer
P17612	P23468_S1303	0.718699738047869	phosformer
P17612	P23497-2_S451	0.7160718203697674	phosformer
P17612	P23497_S451	0.7160718203697674	phosformer
P17612	P23497_S476	0.8532786351529364	phosformer
P17612	P23497_T221	0.7339900540034018	phosformer
P17612	P23527_S36	0.6965618515221629	phosformer
P17612	P23528_S24	0.6904394029243012	phosformer
P17612	P23588_S442	0.7702824814584193	phosformer
P17612	P23743_S348	0.7270484191727903	phosformer
P17612	P23769_S71	0.7710420514006108	phosformer
P17612	P23771-2_S258	0.7566853533654047	phosformer
P17612	P23771_S308	0.895507866264065	phosformer
P17612	P24043_S2772	0.6842992055685044	phosformer
P17612	P24043_T2581	0.8076670498444771	phosformer
P17612	P24278_S350	0.7525646383681219	phosformer
P17612	P24588_S92	0.7192138597099517	phosformer
P17612	P24821_S903	0.8055070114556179	phosformer
P17612	P24844_S20	0.76771812885777	phosformer
P17612	P24844_T19	0.8686874354983847	phosformer
P17612	P24928_S35	0.6912630575211682	phosformer
P17612	P25025_S347	0.79077606194674	phosformer
P17612	P25054_S2793	0.7290352824732491	phosformer
P17612	P25054_S2794	0.8276222963721269	phosformer
P17612	P25100_T507	0.7265712810174353	phosformer
P17612	P25106_S350	0.7023225081081584	phosformer
P17612	P25189_S195	0.7359880986056979	phosformer
P17612	P25208_T112	0.7551865809081599	phosformer
P17612	P25440_S320	0.7822259615155802	phosformer
P17612	P25440_S37	0.7136246324328873	phosformer
P17612	P25490_S365	0.6954273026981874	phosformer
P17612	P25685_S261	0.7815366280223833	phosformer
P17612	P25705_S184	0.7378718777851289	phosformer
P17612	P25705_T255	0.7426041351737923	phosformer
P17612	P25787_T222	0.7835336750364115	phosformer
P17612	P25942_S272	0.7811296951413897	phosformer
P17612	P25963_S262	0.7528516632176092	phosformer
P17612	P26045_S394	0.6843391506654027	phosformer
P17612	P26232_S654	0.7020040488366843	phosformer
P17612	P26358_S1358	0.7818887974640808	phosformer
P17612	P26358_T208	0.8047006276056408	phosformer
P17612	P26373_S132	0.8058188097470941	phosformer
P17612	P26378_S130	0.7840791583796698	phosformer
P17612	P26599-1_S16	0.7467427236275436	phosformer
P17612	P26651_S323	0.7277842860020722	phosformer
P17612	P26651_T196	0.7177061920906506	phosformer
P17612	P26651_T257	0.7817236446480024	phosformer
P17612	P26678_S16	0.7653243326763176	phosformer
P17612	P27348_S57	0.6806520852099164	phosformer
P17612	P27448-3_S419	0.7596675499687288	phosformer
P17612	P27448-3_S601	0.6945763910802059	phosformer
P17612	P27448-3_T507	0.7303775478794049	phosformer
P17612	P27448-3_T564	0.7708123463103564	phosformer
P17612	P27448-6_T491	0.7303775478794049	phosformer
P17612	P27448_S419	0.7596675499687288	phosformer
P17612	P27448_S455	0.8457226418223959	phosformer
P17612	P27448_S456	0.7377210964750365	phosformer
P17612	P27448_S489	0.6801468483183458	phosformer
P17612	P27448_S601	0.6945763910802059	phosformer
P17612	P27448_T507	0.7303775478794049	phosformer
P17612	P27448_T564	0.7708123463103564	phosformer
P17612	P27694_S384	0.687693499650418	phosformer
P17612	P27708_S1406	0.7049572842056028	phosformer
P17612	P27708_S1859	0.7672635299623455	phosformer
P17612	P27815_S85	0.6779541285221647	phosformer
P17612	P27816_S764	0.6818790772133944	phosformer
P17612	P27816_S899	0.7317069381619765	phosformer
P17612	P28062_S93	0.8345755177748096	phosformer
P17612	P28069_T219	0.6903856370732732	phosformer
P17612	P28290_S591	0.7641941379094702	phosformer
P17612	P28332_T132	0.6863871785965442	phosformer
P17612	P28360_S160	0.6993431172218381	phosformer
P17612	P28698_S347	0.8585581320558717	phosformer
P17612	P28715_T217	0.7645018731070633	phosformer
P17612	P28749_S980	0.7593027340174254	phosformer
P17612	P28799_S435	0.7288457822685046	phosformer
P17612	P28908_S443	0.7353945647608637	phosformer
P17612	P28908_S444	0.7056468982705	phosformer
P17612	P29083_S268	0.7167702880305432	phosformer
P17612	P29350_S556	0.6792580595208131	phosformer
P17612	P29374_S1076	0.7029870473762775	phosformer
P17612	P29374_S147	0.7365938736899043	phosformer
P17612	P29374_T524	0.6884834648601507	phosformer
P17612	P29375_S970	0.7081277859860589	phosformer
P17612	P29401_S104	0.7358060387467856	phosformer
P17612	P29474_S633	0.7033729581628315	phosformer
P17612	P29474_T495	0.7165680062261147	phosformer
P17612	P29536_S119	0.8061432857228098	phosformer
P17612	P29536_T230	0.7353197144661293	phosformer
P17612	P29590-3_S117	0.697635786467312	phosformer
P17612	P29590_S480	0.7543493341711413	phosformer
P17612	P30044_S34	0.836643154550344	phosformer
P17612	P30086_T51	0.6987550908955669	phosformer
P17612	P30291_S576	0.8200425375794099	phosformer
P17612	P30301_S235	0.7511757980597034	phosformer
P17612	P30304_S293	0.846516877956901	phosformer
P17612	P30305_S178	0.8288161809149601	phosformer
P17612	P30305_S353	0.7539520030772273	phosformer
P17612	P30414_T570	0.7670064431524429	phosformer
P17612	P30520_S451	0.7396308545156135	phosformer
P17612	P30533_S242	0.7659064254307031	phosformer
P17612	P30533_S50	0.7382039915460213	phosformer
P17612	P30613-2_S12	0.684137201390397	phosformer
P17612	P30613_S43	0.684137201390397	phosformer
P17612	P30626_S149	0.7294956694589371	phosformer
P17612	P30740_T131	0.6916024245800928	phosformer
P17612	P31271_S356	0.8330971854855148	phosformer
P17612	P31276_S294	0.8330971854855148	phosformer
P17612	P31323_S114	0.6806905339244127	phosformer
P17612	P31629_S1031	0.7960194274495932	phosformer
P17612	P31749_S473	0.7366650038117225	phosformer
P17612	P31943_S54	0.7968489428775346	phosformer
P17612	P31946_S60	0.7435836317629029	phosformer
P17612	P31947_S5	0.6919708671804122	phosformer
P17612	P31994-2_S253	0.8614916650564969	phosformer
P17612	P32119_S112	0.7697841029861912	phosformer
P17612	P32241_S447	0.8024502347377153	phosformer
P17612	P32241_S448	0.8171712603216353	phosformer
P17612	P32248_S365	0.7633073650715626	phosformer
P17612	P32302_S359	0.8369074530921007	phosformer
P17612	P32519_S332	0.8004760491214957	phosformer
P17612	P32926_S771	0.7088792193489394	phosformer
P17612	P33240_S310	0.7814604580015028	phosformer
P17612	P33260_S99	0.6909881388209751	phosformer
P17612	P33402_S719	0.6899445160110111	phosformer
P17612	P33681_S284	0.7669357806501255	phosformer
P17612	P33778_S36	0.6965618515221629	phosformer
P17612	P33908_S31	0.7726013546043261	phosformer
P17612	P33981_S393	0.6875132063540638	phosformer
P17612	P33981_S618	0.7235124779483634	phosformer
P17612	P33991_S13	0.8418711301758544	phosformer
P17612	P33992_S605	0.794725680164514	phosformer
P17612	P34741_S187	0.6888169918710897	phosformer
P17612	P34897_S184	0.7237604721568647	phosformer
P17612	P34910_S268	0.701673348325838	phosformer
P17612	P35221_S453	0.6974167638847608	phosformer
P17612	P35221_S655	0.7020040488366843	phosformer
P17612	P35221_S886	0.708852554645859	phosformer
P17612	P35222_S552	0.8526176290099333	phosformer
P17612	P35226_S316	0.7726948785044523	phosformer
P17612	P35227_T334	0.7479950086502334	phosformer
P17612	P35236_S44	0.7781041969723071	phosformer
P17612	P35240_S10	0.6757418726224017	phosformer
P17612	P35251_S518	0.7296565929164209	phosformer
P17612	P35251_T245	0.679694192641735	phosformer
P17612	P35269_S377	0.7559771696105602	phosformer
P17612	P35269_S415	0.6936107568114028	phosformer
P17612	P35346_S242	0.6857048697874013	phosformer
P17612	P35348_S407	0.6885410340164506	phosformer
P17612	P35442_S318	0.7618170617230515	phosformer
P17612	P35527_S36	0.7296033258595268	phosformer
P17612	P35568_S1100	0.7313665215570616	phosformer
P17612	P35568_S1142	0.7429501839958037	phosformer
P17612	P35568_S1223	0.7888673742352421	phosformer
P17612	P35568_S862	0.7476706885476846	phosformer
P17612	P35568_T525	0.7705127580836189	phosformer
P17612	P35611_S481	0.768373035164176	phosformer
P17612	P35658_S421	0.7360037274885635	phosformer
P17612	P35658_T956	0.7424435338541866	phosformer
P17612	P35680_S75	0.8579754781580855	phosformer
P17612	P36578_T339	0.8101621116266773	phosformer
P17612	P36956_S448	0.726411251232775	phosformer
P17612	P36959_T332	0.6820865755731409	phosformer
P17612	P37275_S701	0.6974112563661979	phosformer
P17612	P38398_S1245	0.6777781996744828	phosformer
P17612	P38398_S615	0.8212449016225213	phosformer
P17612	P38398_T509	0.7794581112998008	phosformer
P17612	P38432_S217	0.7156206714671031	phosformer
P17612	P38432_S235	0.6834111857452618	phosformer
P17612	P38646_S627	0.7057544195810118	phosformer
P17612	P38936_T145	0.7043146710962912	phosformer
P17612	P39023_S7	0.7334628493868459	phosformer
P17612	P39748_S329	0.7059283740352464	phosformer
P17612	P39880-9_S516	0.6824580836790757	phosformer
P17612	P39880_S1215	0.765876050946251	phosformer
P17612	P39880_S1454	0.7059324267375853	phosformer
P17612	P40818_S1015	0.7071545451067122	phosformer
P17612	P40925_S241	0.7222795731560885	phosformer
P17612	P41161_S367	0.7957189455500321	phosformer
P17612	P41180_S899	0.7435478952415102	phosformer
P17612	P41180_S900	0.7425456827362134	phosformer
P17612	P41220_S46	0.7279317420179378	phosformer
P17612	P41229_T946	0.7524572417561436	phosformer
P17612	P41231_S243	0.7564507850323436	phosformer
P17612	P41235_S142	0.6830639626787266	phosformer
P17612	P41235_S143	0.7153387176913114	phosformer
P17612	P42229_S792	0.827031173365607	phosformer
P17612	P42261_S863	0.7707460482567113	phosformer
P17612	P42331_S379	0.8145275994536791	phosformer
P17612	P42336_S312	0.7878487950474232	phosformer
P17612	P42345_S719	0.6827076885769681	phosformer
P17612	P42356_S230	0.6964712372544849	phosformer
P17612	P42568_S301	0.7545592433692023	phosformer
P17612	P42679-2_T18	0.6948769249374892	phosformer
P17612	P42684_S31	0.722521654575793	phosformer
P17612	P42694_S973	0.750693235518141	phosformer
P17612	P42695_S1321	0.736416438068276	phosformer
P17612	P42695_S1488	0.7108196220541244	phosformer
P17612	P42696_S14	0.7001094832341055	phosformer
P17612	P42696_S146	0.7112077358481038	phosformer
P17612	P42858_S1862	0.7025371974166703	phosformer
P17612	P42858_S2382	0.7215302388851884	phosformer
P17612	P42858_S2548	0.6936074938664429	phosformer
P17612	P43119_S14	0.745726326664061	phosformer
P17612	P43250-2_S573	0.718451182695967	phosformer
P17612	P43251_S527	0.7002437835546867	phosformer
P17612	P43490_S431	0.7925028248894034	phosformer
P17612	P43627_S30	0.7245926893863653	phosformer
P17612	P43694_S262	0.8783722094520533	phosformer
P17612	P45984_S311	0.7242810885342339	phosformer
P17612	P46013-2_S125	0.8124105301011557	phosformer
P17612	P46013-2_S128	0.7788112376572613	phosformer
P17612	P46013-2_S147	0.8322097475887617	phosformer
P17612	P46013-2_T1899	0.7651322553685473	phosformer
P17612	P46013-2_T2020	0.763709829588439	phosformer
P17612	P46013_S125	0.8124105301011557	phosformer
P17612	P46013_S128	0.7788112376572613	phosformer
P17612	P46013_S2793	0.6970910305321658	phosformer
P17612	P46013_S3041	0.6808685410809863	phosformer
P17612	P46013_S374	0.8013305458223156	phosformer
P17612	P46013_S425	0.712378093934283	phosformer
P17612	P46013_S507	0.8322097475887617	phosformer
P17612	P46013_S598	0.6934912540501306	phosformer
P17612	P46013_S648	0.6929906933535661	phosformer
P17612	P46013_T1167	0.6854620193934069	phosformer
P17612	P46013_T1531	0.763709829588439	phosformer
P17612	P46013_T1775	0.6848653784767795	phosformer
P17612	P46013_T1897	0.7170653039777191	phosformer
P17612	P46013_T2259	0.7651322553685473	phosformer
P17612	P46013_T2380	0.763709829588439	phosformer
P17612	P46019_S1015	0.8196828030933466	phosformer
P17612	P46020_S1018	0.7454701750931597	phosformer
P17612	P46020_S431	0.7170644726541624	phosformer
P17612	P46087_S801	0.7405972681502508	phosformer
P17612	P46100_S703	0.7083293923400975	phosformer
P17612	P46100_S783	0.6756739119216434	phosformer
P17612	P46100_S784	0.6966399959364905	phosformer
P17612	P46100_S84	0.6800100228524611	phosformer
P17612	P46100_T668	0.7014994977870479	phosformer
P17612	P46100_T810	0.6856122811262764	phosformer
P17612	P46379_T1053	0.8043205049093501	phosformer
P17612	P46459_S339	0.7708976608903605	phosformer
P17612	P46531_S2162	0.7722992724069184	phosformer
P17612	P46695_S31	0.7899642744936445	phosformer
P17612	P46695_S53	0.7404613155741008	phosformer
P17612	P46779_S115	0.7410159434764825	phosformer
P17612	P46783_T118	0.7297001334877018	phosformer
P17612	P46821_S992	0.6836430834513969	phosformer
P17612	P46934-4_S328	0.779529605125675	phosformer
P17612	P46934_S747	0.779529605125675	phosformer
P17612	P46937-2_S127	0.7193548002274419	phosformer
P17612	P46937-3_S127	0.7193548002274419	phosformer
P17612	P46937-3_S236	0.7055987542450238	phosformer
P17612	P46937_S127	0.7193548002274419	phosformer
P17612	P46937_S274	0.7055987542450238	phosformer
P17612	P46939_S1720	0.7240893125812528	phosformer
P17612	P46952_S247	0.77631705915634	phosformer
P17612	P47211_S144	0.7776449946226875	phosformer
P17612	P47712_S727	0.7406343659639676	phosformer
P17612	P47736-2_S493	0.704909690931983	phosformer
P17612	P47736-3_S17	0.8048118794806132	phosformer
P17612	P47736-4_S7	0.6776612532331473	phosformer
P17612	P47736_S490	0.7298426431284053	phosformer
P17612	P47736_S498	0.7301247216027303	phosformer
P17612	P47736_S499	0.8080557455649461	phosformer
P17612	P47870_T389	0.7649489796989333	phosformer
P17612	P47897_S70	0.7141608361269443	phosformer
P17612	P47901_S368	0.7683533951451494	phosformer
P17612	P47974_S438	0.761484947962159	phosformer
P17612	P47974_S490	0.7075133547453185	phosformer
P17612	P47974_S57	0.7284233348116346	phosformer
P17612	P48058_S862	0.8467641967150126	phosformer
P17612	P48059-3_S46	0.7347974354416468	phosformer
P17612	P48147_S667	0.7030012837921855	phosformer
P17612	P48382_S308	0.7578294624102817	phosformer
P17612	P48382_S356	0.6820367169428293	phosformer
P17612	P48382_S473	0.8110995328522755	phosformer
P17612	P48382_T168	0.8355158694159451	phosformer
P17612	P48436_S181	0.8124588507828876	phosformer
P17612	P48444_S220	0.7925274528497699	phosformer
P17612	P48444_T437	0.7744979153834409	phosformer
P17612	P48454_S483	0.7064165687939052	phosformer
P17612	P48552_S102	0.7501721411297267	phosformer
P17612	P48552_S538	0.8538149635455269	phosformer
P17612	P48553_S1209	0.7640014163259435	phosformer
P17612	P48553_S51	0.7539561493034662	phosformer
P17612	P48556_S54	0.7224291074808459	phosformer
P17612	P48634-2_S908	0.6919375103227006	phosformer
P17612	P48634_S456	0.6755111283777013	phosformer
P17612	P48634_S920	0.6919375103227006	phosformer
P17612	P48668_S44	0.6820130657876418	phosformer
P17612	P48668_S71	0.837872411910514	phosformer
P17612	P48681_S768	0.7674073489376506	phosformer
P17612	P48723_S185	0.7753790144380743	phosformer
P17612	P48729-2_S164	0.7039534610109148	phosformer
P17612	P48729_S218	0.6931979527077903	phosformer
P17612	P48730_S396	0.7362864398471005	phosformer
P17612	P48739_S262	0.8334618663467401	phosformer
P17612	P48788_S118	0.7812181271847314	phosformer
P17612	P49023-2_S258	0.6847354945625932	phosformer
P17612	P49023-3_S258	0.6847354945625932	phosformer
P17612	P49023_S258	0.6847354945625932	phosformer
P17612	P49023_S533	0.8019969036107146	phosformer
P17612	P49069_S148	0.6886747731936311	phosformer
P17612	P49207_S12	0.7693556596081685	phosformer
P17612	P49321_T700	0.7621095317418352	phosformer
P17612	P49327_S2265	0.6843802180491028	phosformer
P17612	P49327_S2507	0.7936877311378245	phosformer
P17612	P49327_T1407	0.7032821672388978	phosformer
P17612	P49335_S284	0.7998858093962548	phosformer
P17612	P49450_S7	0.7385642040431296	phosformer
P17612	P49454_S2922	0.848953165163644	phosformer
P17612	P49454_S2936	0.7447535222295816	phosformer
P17612	P49590_S161	0.746571470974868	phosformer
P17612	P49642_S331	0.7826267737768877	phosformer
P17612	P49674_S377	0.7180605021905064	phosformer
P17612	P49675_S195	0.7390264822899091	phosformer
P17612	P49675_S56	0.6917922053565377	phosformer
P17612	P49685_S357	0.6983234884880288	phosformer
P17612	P49703_S123	0.7024781734441463	phosformer
P17612	P49736_S32	0.6878151846360266	phosformer
P17612	P49759-3_S18	0.6992912945896237	phosformer
P17612	P49759_T138	0.6801070798777032	phosformer
P17612	P49760_T469	0.726742221923777	phosformer
P17612	P49761_S173	0.7222754165383052	phosformer
P17612	P49761_S215	0.7718229240089424	phosformer
P17612	P49761_S281	0.711614731078364	phosformer
P17612	P49768_S310	0.7735141998272801	phosformer
P17612	P49790_S423	0.7522615170162684	phosformer
P17612	P49792_S1509	0.7097110520912953	phosformer
P17612	P49792_S2457	0.6923433001338036	phosformer
P17612	P49792_S786	0.6889868312737188	phosformer
P17612	P49796-4_T660	0.8239644207650243	phosformer
P17612	P49796_S1007	0.7697315633374091	phosformer
P17612	P49796_S917	0.6911068102586907	phosformer
P17612	P49796_T941	0.8239644207650243	phosformer
P17612	P49815_S1337	0.7099109854066762	phosformer
P17612	P49840_S20	0.6933739854709167	phosformer
P17612	P49840_S21	0.7205104127120346	phosformer
P17612	P49841-2_S9	0.8184845956680188	phosformer
P17612	P49841_S9	0.8184845956680188	phosformer
P17612	P49916_S227	0.7337161952407433	phosformer
P17612	P49918_S282	0.785511986095781	phosformer
P17612	P50395_T425	0.7596128592702439	phosformer
P17612	P50402_S120	0.695626300774567	phosformer
P17612	P50402_S49	0.6970204823368373	phosformer
P17612	P50440_T417	0.7882344980030881	phosformer
P17612	P50443_S35	0.7086585445108194	phosformer
P17612	P50479_S120	0.8105130029084063	phosformer
P17612	P50502_S156	0.7143680746980794	phosformer
P17612	P50548_S185	0.7870680055714474	phosformer
P17612	P50548_S489	0.7466339761147857	phosformer
P17612	P50548_S531	0.7922825241468839	phosformer
P17612	P50549_S334	0.7957189455500321	phosformer
P17612	P50552_S157	0.7835336126871447	phosformer
P17612	P50552_T278	0.7419021863456229	phosformer
P17612	P50747_S79	0.8163000332342375	phosformer
P17612	P50749_S170	0.7558066859321745	phosformer
P17612	P50750_S347	0.7183343193869871	phosformer
P17612	P50851_S1299	0.8023425159878589	phosformer
P17612	P50851_S1605	0.8139583818228777	phosformer
P17612	P50851_S2198	0.7913349192077163	phosformer
P17612	P50993_S940	0.8112570063169992	phosformer
P17612	P51114-2_T511	0.7476632689849414	phosformer
P17612	P51114-3_T426	0.7476632689849414	phosformer
P17612	P51114_T511	0.7476632689849414	phosformer
P17612	P51116_S548	0.6973210161941206	phosformer
P17612	P51116_T553	0.7372436050071699	phosformer
P17612	P51153_S178	0.7227917723824464	phosformer
P17612	P51508_S106	0.821707689054979	phosformer
P17612	P51512_S61	0.7634812156103528	phosformer
P17612	P51513_T473	0.7431559781422592	phosformer
P17612	P51532_S1417	0.7929255529179737	phosformer
P17612	P51532_S1617	0.8042681834830018	phosformer
P17612	P51532_S446	0.7688655943715073	phosformer
P17612	P51587_S1680	0.7192105344157249	phosformer
P17612	P51587_S3239	0.7522039998176908	phosformer
P17612	P51587_S70	0.7072633757518257	phosformer
P17612	P51608_S86	0.696821016640957	phosformer
P17612	P51610_S1221	0.6917850663654947	phosformer
P17612	P51610_S1246	0.8244299411736747	phosformer
P17612	P51671_T53	0.8317852529976333	phosformer
P17612	P51787_S27	0.7714930236470194	phosformer
P17612	P51815_S491	0.7237815669921154	phosformer
P17612	P51825_S620	0.8282935901441438	phosformer
P17612	P51826_T145	0.7489508229095232	phosformer
P17612	P51843_T328	0.8072401755896678	phosformer
P17612	P51955_S261	0.7245966797394375	phosformer
P17612	P51956_S354	0.737913475137596	phosformer
P17612	P51957_S377	0.7342570023889954	phosformer
P17612	P51957_S639	0.7396688875683314	phosformer
P17612	P51957_S661	0.8000531132620362	phosformer
P17612	P51991_S356	0.7004249081745978	phosformer
P17612	P52179_S58	0.7376655017121836	phosformer
P17612	P52179_S618	0.7028429166546385	phosformer
P17612	P52179_S65	0.8017118531546744	phosformer
P17612	P52565_S174	0.7116268891853805	phosformer
P17612	P52701_S79	0.7535063720846704	phosformer
P17612	P52732_S931	0.691093716912673	phosformer
P17612	P52735-3_S768	0.7532381663221974	phosformer
P17612	P52735_S778	0.7398995798553094	phosformer
P17612	P52738_S175	0.750019489341632	phosformer
P17612	P52756_S37	0.836984454436538	phosformer
P17612	P52756_S576	0.7098719651572346	phosformer
P17612	P52756_S69	0.7614833996220346	phosformer
P17612	P52756_S8	0.7518390903424872	phosformer
P17612	P52757_S171	0.8086787498298644	phosformer
P17612	P52926_S2	0.6893267386929554	phosformer
P17612	P52943_S104	0.6817072426342291	phosformer
P17612	P52943_S114	0.7296355396473481	phosformer
P17612	P52948_S1344	0.6805709272476959	phosformer
P17612	P52954_S230	0.6758488016148793	phosformer
P17612	P53350_T210	0.851862756045837	phosformer
P17612	P53355_S289	0.7420422124072007	phosformer
P17612	P53355_S724	0.7283927109301154	phosformer
P17612	P53602_S156	0.7614343930983685	phosformer
P17612	P53602_S96	0.7711343802731243	phosformer
P17612	P53667_T508	0.7726725366838666	phosformer
P17612	P53671_S283	0.7258449640175108	phosformer
P17612	P53671_T505	0.7726725366838666	phosformer
P17612	P54198_S650	0.6763416725685444	phosformer
P17612	P54253_S775	0.7935196375146644	phosformer
P17612	P54274_S296	0.6818498146241992	phosformer
P17612	P54274_T358	0.690040118220029	phosformer
P17612	P54284_S138	0.7946589248829129	phosformer
P17612	P54296_S58	0.7775419105016596	phosformer
P17612	P54829-3_S160	0.7232308151358166	phosformer
P17612	P54829-3_S221	0.7618262582398972	phosformer
P17612	P54829_S184	0.7232308151358166	phosformer
P17612	P54829_S245	0.7618262582398972	phosformer
P17612	P54868_S37	0.6969238617564625	phosformer
P17612	P55017-2_S811	0.8284175612695334	phosformer
P17612	P55042_S257	0.7960466532960743	phosformer
P17612	P55042_S26	0.7648056179515843	phosformer
P17612	P55042_S273	0.7770450907611003	phosformer
P17612	P55072_S746	0.7953028265437372	phosformer
P17612	P55085_S384	0.6799652456873896	phosformer
P17612	P55196_S1119	0.7915932530029538	phosformer
P17612	P55197_S679	0.7248283072654167	phosformer
P17612	P55197_S684	0.7070193303302186	phosformer
P17612	P55199_S18	0.6889544096550084	phosformer
P17612	P55199_T180	0.703848090750106	phosformer
P17612	P55201_S1067	0.7961961148800204	phosformer
P17612	P55201_S844	0.7234557505071645	phosformer
P17612	P55201_T234	0.7675655082443086	phosformer
P17612	P55210_S239	0.7300566050288051	phosformer
P17612	P55210_S30	0.7013709128159188	phosformer
P17612	P55212_S257	0.7061505452557685	phosformer
P17612	P55212_S79	0.6767684117332757	phosformer
P17612	P55265_S1110	0.7007252238094476	phosformer
P17612	P55316_S277	0.7167341878050945	phosformer
P17612	P55316_T278	0.8079246562316025	phosformer
P17612	P55327_S151	0.6843920436266965	phosformer
P17612	P55344_S170	0.8369544228730531	phosformer
P17612	P56182_S391	0.7165014587754026	phosformer
P17612	P56182_T436	0.6960839755671513	phosformer
P17612	P56524_S266	0.7341248219434836	phosformer
P17612	P56559_S185	0.7136303789569728	phosformer
P17612	P56749_S231	0.8022348180210912	phosformer
P17612	P56817_S59	0.7383421575211411	phosformer
P17612	P56937_S177	0.7160973939606796	phosformer
P17612	P56937_S337	0.692422546051844	phosformer
P17612	P56945_S428	0.6885109504952434	phosformer
P17612	P57053_S36	0.6979099881509375	phosformer
P17612	P57059_S575	0.8102862386252336	phosformer
P17612	P57059_T473	0.7301431146364218	phosformer
P17612	P57078_S420	0.796116526041013	phosformer
P17612	P57078_S520	0.7953341050925572	phosformer
P17612	P57086_T173	0.7485260165720611	phosformer
P17612	P57678_T1050	0.6994342302836499	phosformer
P17612	P57682_S92	0.7578113187736574	phosformer
P17612	P57764_S185	0.6807976707477795	phosformer
P17612	P57789_S359	0.7584186318064435	phosformer
P17612	P58107_T2572	0.7335307789129709	phosformer
P17612	P58107_T3108	0.7335307789129709	phosformer
P17612	P58107_T3639	0.7335307789129709	phosformer
P17612	P58107_T4173	0.7335307789129709	phosformer
P17612	P58107_T4709	0.7335307789129709	phosformer
P17612	P58876_S36	0.6979099881509375	phosformer
P17612	P59923_S554	0.8184594481304293	phosformer
P17612	P60174-3_S58	0.7262583916137909	phosformer
P17612	P60174_S21	0.7262583916137909	phosformer
P17612	P60880_T138	0.8243546232594396	phosformer
P17612	P60981_S24	0.6767687650457874	phosformer
P17612	P61006_S200	0.6924773510573179	phosformer
P17612	P61224_S179	0.7598155983026286	phosformer
P17612	P61247_T10	0.7985380676461696	phosformer
P17612	P61313_T197	0.8124906489089304	phosformer
P17612	P61457_S9	0.735364086360967	phosformer
P17612	P61586_S188	0.6974992103984943	phosformer
P17612	P61587_S218	0.7576280742786767	phosformer
P17612	P61587_S7	0.7241031229438382	phosformer
P17612	P61981_S59	0.7435836317629029	phosformer
P17612	P62244_T121	0.7183472464682934	phosformer
P17612	P62258_S59	0.7291354361787399	phosformer
P17612	P62333_S244	0.7317543236047072	phosformer
P17612	P62495_S70	0.7558715291695953	phosformer
P17612	P62750_S64	0.6870622133245662	phosformer
P17612	P62753_S235	0.8217872778939865	phosformer
P17612	P62753_S240	0.7226779226213594	phosformer
P17612	P62805_S47	0.7557721444383945	phosformer
P17612	P62805_T80	0.7182127798830008	phosformer
P17612	P62807_S36	0.6979099881509375	phosformer
P17612	P62917_S130	0.6768205149371905	phosformer
P17612	P63104_S57	0.6829849869408422	phosformer
P17612	P63104_S58	0.764573013620426	phosformer
P17612	P63252_S425	0.7122034120719362	phosformer
P17612	P68104_T432	0.684245273452765	phosformer
P17612	P68431_S10	0.9310889821093559	phosformer
P17612	P68431_S28	0.8311103221850559	phosformer
P17612	P68431_T11	0.8242789208580598	phosformer
P17612	P68431_T118	0.735985085057805	phosformer
P17612	P78312_S1249	0.7644301714502999	phosformer
P17612	P78314_S278	0.7922555061312918	phosformer
P17612	P78316_S14	0.8024076709716134	phosformer
P17612	P78344_S14	0.7363284736444351	phosformer
P17612	P78346_T169	0.8060554148228689	phosformer
P17612	P78347-2_S371	0.8596473737460082	phosformer
P17612	P78347-2_S743	0.8067568648569045	phosformer
P17612	P78347_S103	0.7170615941963474	phosformer
P17612	P78347_S412	0.8596473737460082	phosformer
P17612	P78347_S784	0.8067568648569045	phosformer
P17612	P78348-1_S525	0.8766979238089052	phosformer
P17612	P78348_S40	0.6901615953747486	phosformer
P17612	P78352_S295	0.7253748505462096	phosformer
P17612	P78358_S54	0.7206729780335428	phosformer
P17612	P78364_S862	0.798998828727458	phosformer
P17612	P78368_S410	0.7051310308289482	phosformer
P17612	P78412_S393	0.8456350618857	phosformer
P17612	P78524_S182	0.7323943284363595	phosformer
P17612	P78527_S1790	0.7466166326270844	phosformer
P17612	P78527_S893	0.7168160731754273	phosformer
P17612	P78545_S207	0.7625547055064359	phosformer
P17612	P78545_S254	0.7215173221954266	phosformer
P17612	P78559_S155	0.7697318646921985	phosformer
P17612	P78562_T129	0.7274173293926103	phosformer
P17612	P80192_T808	0.7109288267948385	phosformer
P17612	P81274_S408	0.6811333176337879	phosformer
P17612	P81274_S483	0.784173430470997	phosformer
P17612	P82650_S54	0.7360591767697939	phosformer
P17612	P82970_S20	0.7110455134475626	phosformer
P17612	P82970_S24	0.7509265672574115	phosformer
P17612	P83881_S46	0.6826556788969534	phosformer
P17612	P84098_S164	0.7385643703078411	phosformer
P17612	P84098_T67	0.6930093565674136	phosformer
P17612	P84243_S10	0.9310889821093559	phosformer
P17612	P84243_S28	0.8056831065680111	phosformer
P17612	P84243_T11	0.8242789208580598	phosformer
P17612	P84243_T118	0.735985085057805	phosformer
P17612	P85299_S282	0.807863086330686	phosformer
P17612	P86790_S368	0.8001313096340861	phosformer
P17612	P86791_S368	0.8001313096340861	phosformer
P17612	P98095_S578	0.7812060210354372	phosformer
P17612	P98153_S545	0.7289939656924823	phosformer
P17612	P98160_S4306	0.808961472579946	phosformer
P17612	P98161_S4166	0.7257257210448499	phosformer
P17612	P98161_S4251	0.7165118918860389	phosformer
P17612	P98161_S4252	0.7902565886392611	phosformer
P17612	P98171_S217	0.7286338986769965	phosformer
P17612	P98174_S48	0.7349866966408689	phosformer
P17612	P98174_S809	0.733140566027011	phosformer
P17612	P98175_S687	0.737256594437743	phosformer
P17612	P98196_S287	0.7451252797325831	phosformer
P17612	P98196_S854	0.6917483842135564	phosformer
P17612	P98198_S1193	0.7017232900885054	phosformer
P17612	Q00341_S756	0.7115150034261962	phosformer
P17612	Q00534_S290	0.8003547797976654	phosformer
P17612	Q00536_S119	0.6858599116307217	phosformer
P17612	Q00536_S153	0.7599011830627884	phosformer
P17612	Q00537_S146	0.6835462758232218	phosformer
P17612	Q00537_S176	0.6826837776331691	phosformer
P17612	Q00537_S180	0.7233905331741433	phosformer
P17612	Q00537_S9	0.7187467597865436	phosformer
P17612	Q00587_T34	0.7798384833931585	phosformer
P17612	Q00610_S191	0.7016414047181728	phosformer
P17612	Q00613_S319	0.722225641040349	phosformer
P17612	Q00653_S727	0.7551493791789986	phosformer
P17612	Q00839-2_S26	0.822691612442029	phosformer
P17612	Q00839_S26	0.822691612442029	phosformer
P17612	Q00872-2_S59	0.7488453487332698	phosformer
P17612	Q00872_S178	0.6759238805235918	phosformer
P17612	Q00G26_S140	0.7270112590098068	phosformer
P17612	Q00G26_S277	0.7795004048857468	phosformer
P17612	Q01082-3_T986	0.7584445794929563	phosformer
P17612	Q01082_S2358	0.7814337517322446	phosformer
P17612	Q01082_S825	0.7751017680319224	phosformer
P17612	Q01082_T999	0.7584445794929563	phosformer
P17612	Q01105-2_S171	0.7205967664464845	phosformer
P17612	Q01118_S905	0.7716783464508916	phosformer
P17612	Q01130_S169	0.6847065021535541	phosformer
P17612	Q01196_S225	0.7036862944028877	phosformer
P17612	Q01196_S295	0.6758924772762382	phosformer
P17612	Q01196_T14	0.7226513826168125	phosformer
P17612	Q01433_S22	0.6940765058340314	phosformer
P17612	Q01484_S2133	0.7469857818524271	phosformer
P17612	Q01484_S2661	0.7489960261279175	phosformer
P17612	Q01518_T315	0.6821863551830313	phosformer
P17612	Q01581_T471	0.7425037008966012	phosformer
P17612	Q01668_S849	0.7814328164932433	phosformer
P17612	Q01718_S208	0.6823024287346322	phosformer
P17612	Q01804_S503	0.703023417781882	phosformer
P17612	Q01814_S1150	0.7193272314599936	phosformer
P17612	Q01851_S381	0.6954957829761688	phosformer
P17612	Q01851_T360	0.7017478141334275	phosformer
P17612	Q01860_S288	0.7013667977643133	phosformer
P17612	Q01860_S289	0.7699224144429334	phosformer
P17612	Q01860_T235	0.7074949513200827	phosformer
P17612	Q01954_S541	0.7173946120216078	phosformer
P17612	Q01970_S474	0.7661307061347502	phosformer
P17612	Q01973_T9	0.7106070630122265	phosformer
P17612	Q02040_S638	0.8060420720797843	phosformer
P17612	Q02040_T639	0.7211216433570815	phosformer
P17612	Q02218_S103	0.7715604335959215	phosformer
P17612	Q02224_T422	0.7508853128259114	phosformer
P17612	Q02241-2_S807	0.7159666059821254	phosformer
P17612	Q02241-2_S808	0.7942877285233119	phosformer
P17612	Q02241_S911	0.7159666059821254	phosformer
P17612	Q02241_S912	0.7942877285233119	phosformer
P17612	Q02363_S14	0.7567841353870267	phosformer
P17612	Q02509_T241	0.7116541877726729	phosformer
P17612	Q02539_S166	0.7122705934068602	phosformer
P17612	Q02575_T73	0.7395571784654029	phosformer
P17612	Q02641-2_T205	0.6925685368599409	phosformer
P17612	Q02779_S498	0.6844743030926297	phosformer
P17612	Q02878_S143	0.7391905647769083	phosformer
P17612	Q02880-2_S1545	0.7927357409668954	phosformer
P17612	Q02880_S1550	0.7927357409668954	phosformer
P17612	Q02952_S627	0.8010653536077355	phosformer
P17612	Q02952_S696	0.7606477947490404	phosformer
P17612	Q02952_S772	0.6840811909657659	phosformer
P17612	Q02952_T311	0.7849954224207507	phosformer
P17612	Q03001-3_S2340	0.7242185833943161	phosformer
P17612	Q03001_S397	0.7359931385047603	phosformer
P17612	Q03001_S7510	0.7483857307218718	phosformer
P17612	Q03001_S7559	0.69123884522258	phosformer
P17612	Q03001_S833	0.7307032292742777	phosformer
P17612	Q03001_T7421	0.7165993471242015	phosformer
P17612	Q03060-2_S87	0.7712593282036929	phosformer
P17612	Q03060_S120	0.7712593282036929	phosformer
P17612	Q03111_S209	0.6812795266643186	phosformer
P17612	Q03111_S320	0.7089230716665541	phosformer
P17612	Q03111_S438	0.6982430995000981	phosformer
P17612	Q03113_S40	0.7364601552958128	phosformer
P17612	Q03164_S2196	0.7596632582608674	phosformer
P17612	Q03164_S532	0.7660537463564908	phosformer
P17612	Q03164_S610	0.7963796399467014	phosformer
P17612	Q03164_S723	0.8084176207091677	phosformer
P17612	Q03169_S123	0.6767009082604736	phosformer
P17612	Q03188_S240	0.7376897140107719	phosformer
P17612	Q03188_S524	0.7724051622449503	phosformer
P17612	Q03188_S528	0.7442898515158447	phosformer
P17612	Q03393_S19	0.7623283776681304	phosformer
P17612	Q03468_S1337	0.7038902804206074	phosformer
P17612	Q04206_S276	0.7944617765014468	phosformer
P17612	Q04637_S895	0.6824462477099374	phosformer
P17612	Q04656_S1463	0.6993503185621478	phosformer
P17612	Q04721_S2134	0.7411502022308859	phosformer
P17612	Q04726_S217	0.7006770070431603	phosformer
P17612	Q04759_T219	0.6894898859409533	phosformer
P17612	Q04837_S88	0.7687485336231827	phosformer
P17612	Q04917_S59	0.7435836317629029	phosformer
P17612	Q05397_S517	0.7270065828148005	phosformer
P17612	Q05469-2_S552	0.8297334841104869	phosformer
P17612	Q05469-2_S650	0.7884164019888336	phosformer
P17612	Q05469_S853	0.8297334841104869	phosformer
P17612	Q05469_S950	0.6839515044909242	phosformer
P17612	Q05469_S951	0.7884164019888336	phosformer
P17612	Q05519_S287	0.698651445631138	phosformer
P17612	Q05519_S295	0.723346057363861	phosformer
P17612	Q05519_S336	0.6850105067866865	phosformer
P17612	Q05519_S366	0.7288495959653207	phosformer
P17612	Q05519_T260	0.6845215846199157	phosformer
P17612	Q05586_S897	0.7513072095309251	phosformer
P17612	Q05639_T432	0.684245273452765	phosformer
P17612	Q05655_S302	0.7332001511429359	phosformer
P17612	Q05655_S645	0.7396471692404132	phosformer
P17612	Q05655_T218	0.7955229194553676	phosformer
P17612	Q05682-2_S202	0.8005720046430252	phosformer
P17612	Q05682-3_S196	0.8005720046430252	phosformer
P17612	Q05682-4_S202	0.8005720046430252	phosformer
P17612	Q05682-6_S202	0.8005720046430252	phosformer
P17612	Q05682_S202	0.8005720046430252	phosformer
P17612	Q05D32_S104	0.788786974855767	phosformer
P17612	Q05D32_S28	0.6890920976190831	phosformer
P17612	Q05D32_S9	0.7222059490636004	phosformer
P17612	Q06187_S51	0.7986220936746607	phosformer
P17612	Q06413_S181	0.790960927522656	phosformer
P17612	Q06416_S287	0.7013667977643133	phosformer
P17612	Q06416_S288	0.7699224144429334	phosformer
P17612	Q07002-3_S162	0.7106632812677469	phosformer
P17612	Q07002-3_S89	0.720611782228227	phosformer
P17612	Q07002_S132	0.7106632812677469	phosformer
P17612	Q07002_S14	0.7381794675010994	phosformer
P17612	Q07002_S98	0.6817586807792985	phosformer
P17612	Q07020_S183	0.7475315873335636	phosformer
P17612	Q07065_S9	0.7019537537615054	phosformer
P17612	Q07075_S151	0.7411955093647248	phosformer
P17612	Q07092_T258	0.7421868003567959	phosformer
P17612	Q07157_S1153	0.6831423772732101	phosformer
P17612	Q07157_S686	0.6827064935493553	phosformer
P17612	Q07352_S334	0.7075133547453185	phosformer
P17612	Q07352_S54	0.6767917615336739	phosformer
P17612	Q07617_S423	0.8326055095594624	phosformer
P17612	Q07666_S12	0.7538176507989238	phosformer
P17612	Q07666_S15	0.7511808171756768	phosformer
P17612	Q07866-4_S568	0.7048173101017472	phosformer
P17612	Q07866-4_S573	0.7383588255584524	phosformer
P17612	Q07866_S557	0.751197370905999	phosformer
P17612	Q07889_S401	0.7751200571501693	phosformer
P17612	Q07890_T1030	0.6849540079594658	phosformer
P17612	Q07912_S102	0.7504511125322588	phosformer
P17612	Q08050-2_S191	0.7596711558346558	phosformer
P17612	Q08050_S191	0.7596711558346558	phosformer
P17612	Q08117-2_T49	0.7604293229183456	phosformer
P17612	Q08174-2_S262	0.6948015238908986	phosformer
P17612	Q08174_S262	0.6948015238908986	phosformer
P17612	Q08211_S449	0.8285676151715137	phosformer
P17612	Q08378_S389	0.7834352671103898	phosformer
P17612	Q08495_S152	0.6917453083163967	phosformer
P17612	Q08495_S21	0.7467403335723182	phosformer
P17612	Q08495_S211	0.7555826546251944	phosformer
P17612	Q08499-2_S13	0.7434537478487165	phosformer
P17612	Q08499-6_S49	0.8220172012066745	phosformer
P17612	Q08499-7_S49	0.8220172012066745	phosformer
P17612	Q08499_S299	0.7598136654753592	phosformer
P17612	Q08881_S22	0.8172418085169639	phosformer
P17612	Q08881_T50	0.7049036638361971	phosformer
P17612	Q08999_T647	0.7358231120543308	phosformer
P17612	Q08AD1_S1019	0.7175090229260955	phosformer
P17612	Q08AD1_S415	0.7902222965425483	phosformer
P17612	Q08AD1_S434	0.7800730517262195	phosformer
P17612	Q08AD1_S978	0.6773560951385799	phosformer
P17612	Q09161_S22	0.7353469403126105	phosformer
P17612	Q09161_S7	0.7166873011564978	phosformer
P17612	Q09161_T21	0.7396393340158917	phosformer
P17612	Q09470_S446	0.7263990931257586	phosformer
P17612	Q09666_S5448	0.7846723493035369	phosformer
P17612	Q09666_T158	0.7607511074840465	phosformer
P17612	Q0JRZ9_T289	0.7182338331520737	phosformer
P17612	Q0PNE2_S233	0.7603297719224336	phosformer
P17612	Q0VD83_S1016	0.6791488963462768	phosformer
P17612	Q0VDF9_S75	0.6834022074508497	phosformer
P17612	Q0VF96_S283	0.6839465165495842	phosformer
P17612	Q0VF96_S296	0.7673691080540435	phosformer
P17612	Q0VF96_S967	0.7287484134969286	phosformer
P17612	Q0VGL1_S67	0.6844617916731016	phosformer
P17612	Q10469_S68	0.7890691468539922	phosformer
P17612	Q10471_S292	0.699037533073948	phosformer
P17612	Q10570_S168	0.7158372312536174	phosformer
P17612	Q10570_S766	0.7997798779920452	phosformer
P17612	Q10571_S861	0.7616747910878706	phosformer
P17612	Q10571_S950	0.7988278774295717	phosformer
P17612	Q12756_S1099	0.7178576592426772	phosformer
P17612	Q12756_S1685	0.7376550062522805	phosformer
P17612	Q12767_S798	0.7925414814347889	phosformer
P17612	Q12770_S822	0.7627071494636415	phosformer
P17612	Q12772_S79	0.699562565857712	phosformer
P17612	Q12774_S1044	0.7735373210137002	phosformer
P17612	Q12774_T494	0.6976915163202427	phosformer
P17612	Q12774_T735	0.7588056440967101	phosformer
P17612	Q12774_T972	0.8023170567039356	phosformer
P17612	Q12778_S153	0.7598585777305088	phosformer
P17612	Q12789_S1062	0.7457417477160373	phosformer
P17612	Q12789_S1632	0.7160090762243271	phosformer
P17612	Q12789_S1767	0.6808277023112645	phosformer
P17612	Q12791_S1188	0.8212651963088486	phosformer
P17612	Q12797_T36	0.7166758288914158	phosformer
P17612	Q12802_S1565	0.7881483520995274	phosformer
P17612	Q12809_S1137	0.7860468700636917	phosformer
P17612	Q12809_S283	0.8274902198420598	phosformer
P17612	Q12809_S890	0.6764646668887547	phosformer
P17612	Q12809_T895	0.7257863660983095	phosformer
P17612	Q12809_VAR_014388_T895	0.7647539408009923	phosformer
P17612	Q12815_S188	0.7261427025493348	phosformer
P17612	Q12815_S241	0.8416245492173993	phosformer
P17612	Q12815_T234	0.7591592267884539	phosformer
P17612	Q12824_S129	0.7220422302806572	phosformer
P17612	Q12851_S170	0.758070338410829	phosformer
P17612	Q12851_S458	0.7478831956318603	phosformer
P17612	Q12852_S551	0.8204375825335429	phosformer
P17612	Q12857_S265	0.6913334810179632	phosformer
P17612	Q12872_S832	0.6976411173296192	phosformer
P17612	Q12888_S1316	0.7541351644398523	phosformer
P17612	Q12888_S1686	0.6963618142913374	phosformer
P17612	Q12888_T1654	0.6797094993867223	phosformer
P17612	Q12912_S403	0.7512359235359399	phosformer
P17612	Q12912_S418	0.778365440399993	phosformer
P17612	Q12912_S459	0.7282738732276883	phosformer
P17612	Q12912_T375	0.6986706076391195	phosformer
P17612	Q12923_S215	0.7376847260694318	phosformer
P17612	Q12923_S502	0.7932801124148967	phosformer
P17612	Q12923_S936	0.6862022610629058	phosformer
P17612	Q12926_S118	0.7840791583796698	phosformer
P17612	Q12929_S55	0.7549708524452021	phosformer
P17612	Q12929_S685	0.7530588498310221	phosformer
P17612	Q12931_T40	0.7627817607528533	phosformer
P17612	Q12955_S2089	0.7616921345755718	phosformer
P17612	Q12955_S4078	0.7427488374303765	phosformer
P17612	Q12955_S4342	0.6893933900591119	phosformer
P17612	Q12955_T4081	0.696978136793169	phosformer
P17612	Q12955_T4219	0.7603613310429538	phosformer
P17612	Q12965_T935	0.7283110957399386	phosformer
P17612	Q12968_S277	0.8305525040785254	phosformer
P17612	Q12968_S344	0.7152393017854773	phosformer
P17612	Q12968_S730	0.7102707302842839	phosformer
P17612	Q12972_S199	0.7061066929381538	phosformer
P17612	Q12983_T188	0.7078535843024332	phosformer
P17612	Q13009_S172	0.6884236095640699	phosformer
P17612	Q13011_T20	0.6764077627913002	phosformer
P17612	Q13029_S738	0.724485698044621	phosformer
P17612	Q13029_T641	0.8260631490415786	phosformer
P17612	Q13029_T737	0.7903886651693283	phosformer
P17612	Q13043_T183	0.7873304959844684	phosformer
P17612	Q13045_S436	0.7195323605476036	phosformer
P17612	Q13049_S651	0.7143299896876392	phosformer
P17612	Q13103_S96	0.7474127704142255	phosformer
P17612	Q13111_S873	0.8589585806131231	phosformer
P17612	Q13112_T485	0.7101083727936648	phosformer
P17612	Q13123_S382	0.7115097764793336	phosformer
P17612	Q13123_S536	0.7055229583197439	phosformer
P17612	Q13127_S495	0.7242850996703948	phosformer
P17612	Q13136_S239	0.764673603770784	phosformer
P17612	Q13153_S511	0.6774538276142118	phosformer
P17612	Q13153_T423	0.8079137555014656	phosformer
P17612	Q13177_S19	0.6986230767147665	phosformer
P17612	Q13177_S490	0.6774538276142118	phosformer
P17612	Q13177_T402	0.8079137555014656	phosformer
P17612	Q13185_S93	0.809821892461107	phosformer
P17612	Q13188_T180	0.7873304959844684	phosformer
P17612	Q13190_S123	0.6994542963559992	phosformer
P17612	Q13224_S1166	0.6818313904158745	phosformer
P17612	Q13233_S275	0.6829527731530209	phosformer
P17612	Q13237_S110	0.7642029083729932	phosformer
P17612	Q13239_S205	0.7623630854266217	phosformer
P17612	Q13239_S266	0.7151616769483725	phosformer
P17612	Q13243_S244	0.7612241305877959	phosformer
P17612	Q13247_S97	0.8134570625435679	phosformer
P17612	Q13263_T34	0.7768115511909406	phosformer
P17612	Q13286_S12	0.8048720880892056	phosformer
P17612	Q13303_S112	0.749185048321617	phosformer
P17612	Q13303_S266	0.7886458992481988	phosformer
P17612	Q13308_T279	0.7728199303504655	phosformer
P17612	Q13362-3_S458	0.7096956206477745	phosformer
P17612	Q13362-4_S39	0.700704586202153	phosformer
P17612	Q13362-4_S513	0.7096956206477745	phosformer
P17612	Q13362-4_S72	0.676342503892101	phosformer
P17612	Q13362_S497	0.7096956206477745	phosformer
P17612	Q13370_S295	0.8113649328977447	phosformer
P17612	Q13370_S296	0.7401114634468177	phosformer
P17612	Q13370_S318	0.7279527848954662	phosformer
P17612	Q13370_S432	0.7542853222572772	phosformer
P17612	Q13370_S442	0.7910546592536715	phosformer
P17612	Q13370_S73	0.7413251958395665	phosformer
P17612	Q13387_S246	0.7242959484428095	phosformer
P17612	Q13393-2_T147	0.7374374800521315	phosformer
P17612	Q13394_S109	0.7201594486894942	phosformer
P17612	Q13415_S217	0.6956019845605343	phosformer
P17612	Q13415_S383	0.7168870474240786	phosformer
P17612	Q13424_T89	0.7795239936916676	phosformer
P17612	Q13427_S442	0.7169216928333031	phosformer
P17612	Q13428-6_S1312	0.8079605174515286	phosformer
P17612	Q13428_S1350	0.8079605174515286	phosformer
P17612	Q13428_S801	0.6771521091208602	phosformer
P17612	Q13428_S997	0.7205374307276265	phosformer
P17612	Q13435_S303	0.8476691859303559	phosformer
P17612	Q13443_S733	0.6892316560611603	phosformer
P17612	Q13459_S1354	0.7107692750212232	phosformer
P17612	Q13459_S2049	0.7296119924076051	phosformer
P17612	Q13459_S2141	0.7811063141663582	phosformer
P17612	Q13459_T1183	0.7706769860522404	phosformer
P17612	Q13469_S225	0.7160656893585369	phosformer
P17612	Q13469_S255	0.816626795349734	phosformer
P17612	Q13469_S363	0.8486059420971089	phosformer
P17612	Q13470_S60	0.7022159947774592	phosformer
P17612	Q13472_S985	0.7817210467618878	phosformer
P17612	Q13501_S24	0.7706382879406771	phosformer
P17612	Q13505_S106	0.747820472269509	phosformer
P17612	Q13506_S395	0.7760293172902851	phosformer
P17612	Q13507-3_T11	0.7773793451801513	phosformer
P17612	Q13510_S301	0.7276240172118892	phosformer
P17612	Q13515_S26	0.7734932608651963	phosformer
P17612	Q13519_S139	0.7794053222539518	phosformer
P17612	Q13522_T35	0.7545616022497944	phosformer
P17612	Q13523_S201	0.7643177661138927	phosformer
P17612	Q13523_S248	0.7143352374175906	phosformer
P17612	Q13523_S354	0.7269225152201315	phosformer
P17612	Q13523_S410	0.7608265500968149	phosformer
P17612	Q13523_S443	0.7093237488377837	phosformer
P17612	Q13523_S465	0.6906883427633482	phosformer
P17612	Q13526_S16	0.7693939316664091	phosformer
P17612	Q13526_S71	0.8233862871890775	phosformer
P17612	Q13535_S2313	0.7409719352857009	phosformer
P17612	Q13535_S435	0.7709400999579289	phosformer
P17612	Q13542_S65	0.6890236173411018	phosformer
P17612	Q13546_S416	0.8046274711326533	phosformer
P17612	Q13547_S406	0.7394831179280474	phosformer
P17612	Q13554_S423	0.8392670610922849	phosformer
P17612	Q13554_S461	0.8461378775474118	phosformer
P17612	Q13554_S504	0.8461378775474118	phosformer
P17612	Q13555-5_S320	0.764726122636477	phosformer
P17612	Q13555-5_S356	0.7292387489137458	phosformer
P17612	Q13555-6_S320	0.764726122636477	phosformer
P17612	Q13557-3_S332	0.7186300003930083	phosformer
P17612	Q13563_S125	0.8139917698552228	phosformer
P17612	Q13563_S829	0.8162414768812141	phosformer
P17612	Q13574-1_S163	0.7167772503653305	phosformer
P17612	Q13574-1_S188	0.6996450227629899	phosformer
P17612	Q13574-1_S193	0.8051381635850646	phosformer
P17612	Q13574-1_S205	0.7629318146548335	phosformer
P17612	Q13574-1_S24	0.8062673088059217	phosformer
P17612	Q13574-1_S37	0.8134291092889746	phosformer
P17612	Q13574-1_S52	0.7913527926641849	phosformer
P17612	Q13574-1_S53	0.7388041551962202	phosformer
P17612	Q13574-1_S75	0.7391204218518136	phosformer
P17612	Q13574-1_S76	0.8047497796109294	phosformer
P17612	Q13574-1_S818	0.7891319117825213	phosformer
P17612	Q13576_S685	0.7160860671772199	phosformer
P17612	Q13576_S739	0.7377466181082264	phosformer
P17612	Q13576_T716	0.6808452640213993	phosformer
P17612	Q13576_T881	0.7023770637165655	phosformer
P17612	Q13595_S236	0.7633497937475865	phosformer
P17612	Q13595_S82	0.711376078868331	phosformer
P17612	Q13596_S188	0.7234802745520865	phosformer
P17612	Q13610_S484	0.7015167477508489	phosformer
P17612	Q13615_S633	0.7840237402730728	phosformer
P17612	Q13615_T731	0.7374882739214444	phosformer
P17612	Q13621_S130	0.7159216105946202	phosformer
P17612	Q13625_S737	0.753489953444426	phosformer
P17612	Q13635_S1425	0.7587750929560023	phosformer
P17612	Q13671_S291	0.7215588156324493	phosformer
P17612	Q13761_T14	0.7748296134825551	phosformer
P17612	Q13769_T328	0.8177284549354983	phosformer
P17612	Q13796_S208	0.7295234148826412	phosformer
P17612	Q13796_T755	0.7248761083699256	phosformer
P17612	Q13835_S118	0.7694347392614975	phosformer
P17612	Q13835_S69	0.7162094563761198	phosformer
P17612	Q13835_S87	0.7000546054878204	phosformer
P17612	Q13835_T166	0.724495466096412	phosformer
P17612	Q13835_T171	0.6901579583341881	phosformer
P17612	Q13868_S124	0.7887880555763908	phosformer
P17612	Q13886_T226	0.7206363582308711	phosformer
P17612	Q13887_S116	0.8153850785277584	phosformer
P17612	Q13905_S293	0.7770492162042503	phosformer
P17612	Q13905_S335	0.8452633979065984	phosformer
P17612	Q13905_S463	0.718455173049039	phosformer
P17612	Q13905_T1071	0.7072947062583679	phosformer
P17612	Q13905_T310	0.7137214400610624	phosformer
P17612	Q13936-12_S1898	0.8019905128108727	phosformer
P17612	Q13936_S1981	0.8019905128108727	phosformer
P17612	Q13946_S84	0.7583239960110603	phosformer
P17612	Q13948_S562	0.6824580836790757	phosformer
P17612	Q13950-3_S340	0.749238606341756	phosformer
P17612	Q13950_S269	0.7073356489435343	phosformer
P17612	Q13950_S28	0.705476383417481	phosformer
P17612	Q13950_S340	0.7270821293430135	phosformer
P17612	Q13972_S738	0.7778034656756792	phosformer
P17612	Q13972_S758	0.791946710996164	phosformer
P17612	Q13972_S927	0.7797967405590688	phosformer
P17612	Q13976_T59	0.7033800555876967	phosformer
P17612	Q14003_T725	0.6817993636758535	phosformer
P17612	Q14004-2_S205	0.7113001790276062	phosformer
P17612	Q14004_S205	0.7113001790276062	phosformer
P17612	Q14004_S260	0.7610993697050276	phosformer
P17612	Q14004_S315	0.7044266919455534	phosformer
P17612	Q14004_S395	0.7738700998334382	phosformer
P17612	Q14005_S1320	0.6780712412282116	phosformer
P17612	Q14005_S683	0.8361642498324312	phosformer
P17612	Q14008_S1138	0.6807588583292271	phosformer
P17612	Q14123_S468	0.6759255535622496	phosformer
P17612	Q14123_S469	0.7578665602239986	phosformer
P17612	Q14134_S152	0.7931507376863888	phosformer
P17612	Q14135_S163	0.6906949621771682	phosformer
P17612	Q14135_S59	0.7058135162943471	phosformer
P17612	Q14137_S341	0.6955100193920768	phosformer
P17612	Q14149_S546	0.7288353491578683	phosformer
P17612	Q14149_S560	0.7232961779504603	phosformer
P17612	Q14151_S31	0.7683096467429793	phosformer
P17612	Q14151_S832	0.8266320861006795	phosformer
P17612	Q14152_S888	0.7707601080163637	phosformer
P17612	Q14155-1_S340	0.7738385095382844	phosformer
P17612	Q14155-1_S516	0.7144963063566969	phosformer
P17612	Q14155-1_S525	0.6839289964056271	phosformer
P17612	Q14155-1_S560	0.7720349115158951	phosformer
P17612	Q14155-1_T526	0.6895681342707255	phosformer
P17612	Q14155_S518	0.7738385095382844	phosformer
P17612	Q14155_S694	0.7144963063566969	phosformer
P17612	Q14155_S703	0.6839289964056271	phosformer
P17612	Q14155_S761	0.7413143886333297	phosformer
P17612	Q14155_T704	0.6895681342707255	phosformer
P17612	Q14156_S698	0.7093149783742607	phosformer
P17612	Q14157_S714	0.7130503229453012	phosformer
P17612	Q14159_S15	0.7341227852007698	phosformer
P17612	Q14160-2_T394	0.7171009885413895	phosformer
P17612	Q14160-3_T475	0.7171009885413895	phosformer
P17612	Q14160_S1378	0.7815900405608999	phosformer
P17612	Q14160_S446	0.7671005385875144	phosformer
P17612	Q14160_S515	0.7264303716745786	phosformer
P17612	Q14160_T475	0.7171009885413895	phosformer
P17612	Q14161-10_S258	0.7762152220206471	phosformer
P17612	Q14161_S506	0.8153324245719874	phosformer
P17612	Q14162_S589	0.7649870543178291	phosformer
P17612	Q14162_S606	0.7477147486961885	phosformer
P17612	Q14168_T376	0.7515129309365695	phosformer
P17612	Q14185_S1756	0.7847097900382207	phosformer
P17612	Q14185_VAR_A1857T_T1857	0.6961270693020205	phosformer
P17612	Q14191_S282	0.6936160564990766	phosformer
P17612	Q14191_T777	0.6852577216293534	phosformer
P17612	Q14192_S74	0.6762093882075881	phosformer
P17612	Q14195_S402	0.8337612051764107	phosformer
P17612	Q14202_S172	0.7379324604893216	phosformer
P17612	Q14202_T1244	0.7110335319968021	phosformer
P17612	Q14203_S19	0.8546220228458936	phosformer
P17612	Q14204_S1230	0.6999348741125699	phosformer
P17612	Q14207_S1296	0.7666262788899745	phosformer
P17612	Q14232_S105	0.694496428145598	phosformer
P17612	Q14232_S149	0.7194777529814744	phosformer
P17612	Q14241_S162	0.6900494706100417	phosformer
P17612	Q14244_S161	0.6952970966461229	phosformer
P17612	Q14244_S200	0.7025287283079367	phosformer
P17612	Q14258_S97	0.7539521693419386	phosformer
P17612	Q14289_S375	0.7698963732325205	phosformer
P17612	Q14315_S1161	0.7755102908192181	phosformer
P17612	Q14315_S2598	0.7525285277511288	phosformer
P17612	Q14315_S2623	0.686818479649293	phosformer
P17612	Q14315_T2412	0.7495101997477225	phosformer
P17612	Q14315_T423	0.7439470240726155	phosformer
P17612	Q14318_T106	0.7830945907168635	phosformer
P17612	Q14330_S314	0.813045453467568	phosformer
P17612	Q14344_T203	0.7434483962033205	phosformer
P17612	Q14416_S109	0.741561499560552	phosformer
P17612	Q14432_S292	0.7553125264269965	phosformer
P17612	Q14432_S293	0.7549899001461945	phosformer
P17612	Q14432_S312	0.8051367607265627	phosformer
P17612	Q14432_S428	0.6901811834360527	phosformer
P17612	Q14432_S654	0.7821839692844236	phosformer
P17612	Q14451_S411	0.7050276349615866	phosformer
P17612	Q14493_S110	0.7133233088182253	phosformer
P17612	Q14493_S111	0.6774727921828485	phosformer
P17612	Q14493_S28	0.7025728923718852	phosformer
P17612	Q14498_S125	0.7731991801570217	phosformer
P17612	Q14511_T104	0.7115939791640805	phosformer
P17612	Q14524_S483	0.8019798614778028	phosformer
P17612	Q14524_S525	0.7144944358786944	phosformer
P17612	Q14524_S528	0.6883522196536404	phosformer
P17612	Q14524_S571	0.7758122379265477	phosformer
P17612	Q14527_S29	0.7150251320541883	phosformer
P17612	Q14527_T390	0.7739531906229281	phosformer
P17612	Q14534_T150	0.6940768175803651	phosformer
P17612	Q14566_S219	0.7192778092745491	phosformer
P17612	Q14571_S1581	0.7315855129649793	phosformer
P17612	Q14571_S937	0.7353634109105772	phosformer
P17612	Q14573_S1843	0.8375818331528219	phosformer
P17612	Q14573_S916	0.7079702086058907	phosformer
P17612	Q14574_S636	0.7214390011248432	phosformer
P17612	Q14576_S118	0.7840791583796698	phosformer
P17612	Q14588_T246	0.8323556448729585	phosformer
P17612	Q14643_S1598	0.7247329128872879	phosformer
P17612	Q14643_S1764	0.7889267826949111	phosformer
P17612	Q14644_S90	0.7803308971188675	phosformer
P17612	Q14654_S372	0.7240111473838363	phosformer
P17612	Q14654_T224	0.7463542876956861	phosformer
P17612	Q14667_S2090	0.7795982308852788	phosformer
P17612	Q14669_S1054	0.6816892964369493	phosformer
P17612	Q14669_S340	0.805470225388235	phosformer
P17612	Q14669_S75	0.6836428756205077	phosformer
P17612	Q14669_T152	0.6989980452050059	phosformer
P17612	Q14671_S709	0.7870531872290496	phosformer
P17612	Q14674_S1316	0.737921133705862	phosformer
P17612	Q14674_S1649	0.7166898574764347	phosformer
P17612	Q14678_S323	0.7482970181068299	phosformer
P17612	Q14678_S341	0.8491848134727122	phosformer
P17612	Q14678_S70	0.679072674367674	phosformer
P17612	Q14678_S796	0.8614506704136082	phosformer
P17612	Q14678_T1341	0.6840058003107197	phosformer
P17612	Q14684_S479	0.691005908361999	phosformer
P17612	Q14684_T316	0.6822613197847546	phosformer
P17612	Q14686_S2018	0.7974914312883127	phosformer
P17612	Q14686_S2039	0.6898366206048988	phosformer
P17612	Q14687_S149	0.8567129055063818	phosformer
P17612	Q14690_S1476	0.6791991914214559	phosformer
P17612	Q14690_S438	0.6944994416934909	phosformer
P17612	Q14690_S926	0.7092106472678977	phosformer
P17612	Q14693_S162	0.6896428183007485	phosformer
P17612	Q14696_S88	0.7602311977317004	phosformer
P17612	Q14697_S820	0.7874568467735388	phosformer
P17612	Q14697_S866	0.6861601233501267	phosformer
P17612	Q14722_S164	0.749185048321617	phosformer
P17612	Q14722_S24	0.7414252664127016	phosformer
P17612	Q14738_S573	0.7088281760825594	phosformer
P17612	Q14738_S60	0.7665195992945638	phosformer
P17612	Q14738_S88	0.7856682541413474	phosformer
P17612	Q14739_S97	0.7878067820331777	phosformer
P17612	Q14766_S66	0.8127334993029248	phosformer
P17612	Q14767_S250	0.8583055551762643	phosformer
P17612	Q14781_T84	0.7327622514594561	phosformer
P17612	Q14789_S538	0.7730714680756271	phosformer
P17612	Q14814_S121	0.6915885622597853	phosformer
P17612	Q14839_S308	0.7708343763846084	phosformer
P17612	Q14847_S146	0.7751192258266125	phosformer
P17612	Q14865_S264	0.7393365140188275	phosformer
P17612	Q14896_S275	0.7974579289489787	phosformer
P17612	Q14896_S284	0.7815054949551858	phosformer
P17612	Q14896_S311	0.7186680334457263	phosformer
P17612	Q14919-2_T112	0.7404885725952153	phosformer
P17612	Q14934_S272	0.8464230942681633	phosformer
P17612	Q14934_S289	0.8007253422730544	phosformer
P17612	Q14934_S334	0.846220770897557	phosformer
P17612	Q14934_S676	0.7490106158563372	phosformer
P17612	Q14934_T333	0.7439071828911618	phosformer
P17612	Q14938_S265	0.7836392115619317	phosformer
P17612	Q14952_S30	0.6821371408284759	phosformer
P17612	Q14954_S30	0.7245926893863653	phosformer
P17612	Q14966_S1472	0.6888862930810833	phosformer
P17612	Q14966_S488	0.7448427752049354	phosformer
P17612	Q14978_S264	0.7224293672694573	phosformer
P17612	Q14978_S265	0.8092115970550613	phosformer
P17612	Q14978_S469	0.7563490206374618	phosformer
P17612	Q14978_S622	0.6893528214695461	phosformer
P17612	Q14978_S681	0.7526957692676433	phosformer
P17612	Q14980_S1225	0.7080713598996493	phosformer
P17612	Q14980_S1883	0.7449766286891049	phosformer
P17612	Q14980_S1887	0.7951485536747068	phosformer
P17612	Q14980_S1969	0.7431337714117514	phosformer
P17612	Q14980_S1991	0.7027409340373231	phosformer
P17612	Q14980_S2026	0.6836774794635545	phosformer
P17612	Q14980_T1811	0.6944618762602736	phosformer
P17612	Q14980_T1812	0.7646298969347916	phosformer
P17612	Q14BN4_S273	0.6823999429878305	phosformer
P17612	Q14C86_S761	0.7536570494793181	phosformer
P17612	Q14C86_S892	0.6760779351701885	phosformer
P17612	Q14C87_S784	0.6869410479161805	phosformer
P17612	Q14CS0_S17	0.8643433854276006	phosformer
P17612	Q14D04_S380	0.6917073376129454	phosformer
P17612	Q14D04_S430	0.7872432485771951	phosformer
P17612	Q15007_S288	0.8554640496933632	phosformer
P17612	Q15013_S251	0.7758064810109178	phosformer
P17612	Q15018_T101	0.760114978698477	phosformer
P17612	Q15020_S924	0.6825852242255249	phosformer
P17612	Q15022_T131	0.6870829964134831	phosformer
P17612	Q15024_S246	0.6922634930723626	phosformer
P17612	Q15047_T1119	0.7708016118449308	phosformer
P17612	Q15050_S307	0.7581575234688356	phosformer
P17612	Q15052_S488	0.7738385095382844	phosformer
P17612	Q15052_S684	0.7415127632170418	phosformer
P17612	Q15056_S24	0.7479865914992221	phosformer
P17612	Q15058_S1200	0.8322813868962584	phosformer
P17612	Q15058_S911	0.7961664678036804	phosformer
P17612	Q15058_T95	0.6775920871132317	phosformer
P17612	Q15059_S281	0.8503202767525999	phosformer
P17612	Q15059_S703	0.7790108592263083	phosformer
P17612	Q15061_S431	0.8045477679866568	phosformer
P17612	Q15061_S85	0.7387969330728215	phosformer
P17612	Q15063_S766	0.7691006511071579	phosformer
P17612	Q15075_S1265	0.7571503126306542	phosformer
P17612	Q15111_S47	0.6915435668722801	phosformer
P17612	Q15111_S569	0.741003057961354	phosformer
P17612	Q15111_S77	0.8293149023081554	phosformer
P17612	Q15111_T93	0.6826045524982177	phosformer
P17612	Q15124_T31	0.7018634512401613	phosformer
P17612	Q15126_S113	0.8002850525343491	phosformer
P17612	Q15139_S205	0.7942934958304864	phosformer
P17612	Q15139_S421	0.6955859815820683	phosformer
P17612	Q15139_S742	0.846507265778277	phosformer
P17612	Q15149-2_S4158	0.7329982434341079	phosformer
P17612	Q15149-2_S42	0.795949388439943	phosformer
P17612	Q15149-2_S4275	0.693882183952658	phosformer
P17612	Q15149-2_T2776	0.8105062795791417	phosformer
P17612	Q15149-4_S4131	0.7329982434341079	phosformer
P17612	Q15149-4_S4248	0.693882183952658	phosformer
P17612	Q15149-4_T19	0.7750502779291306	phosformer
P17612	Q15149-4_T2749	0.8105062795791417	phosformer
P17612	Q15149-6_S4135	0.7329982434341079	phosformer
P17612	Q15149-6_S4252	0.693882183952658	phosformer
P17612	Q15149-6_T2753	0.8105062795791417	phosformer
P17612	Q15149-9_S4117	0.7329982434341079	phosformer
P17612	Q15149-9_S4234	0.693882183952658	phosformer
P17612	Q15149-9_T2735	0.8105062795791417	phosformer
P17612	Q15149_S1721	0.7476716861359527	phosformer
P17612	Q15149_S4268	0.7329982434341079	phosformer
P17612	Q15149_S4385	0.693882183952658	phosformer
P17612	Q15149_S887	0.7443180957336829	phosformer
P17612	Q15149_T113	0.7511258147308582	phosformer
P17612	Q15149_T2886	0.8105062795791417	phosformer
P17612	Q15149_T3785	0.696176262873487	phosformer
P17612	Q15154_S1283	0.7737205239425029	phosformer
P17612	Q15154_S384	0.815749083938594	phosformer
P17612	Q15154_S644	0.693454571898192	phosformer
P17612	Q15154_T77	0.7143143192385958	phosformer
P17612	Q15233_S188	0.7488202011956803	phosformer
P17612	Q15276_S162	0.7318277398663061	phosformer
P17612	Q15287_S274	0.7258068790070705	phosformer
P17612	Q15287_S281	0.6997814637417296	phosformer
P17612	Q15287_S287	0.7498788917451088	phosformer
P17612	Q15287_S67	0.7994316989034199	phosformer
P17612	Q15345_S326	0.7295307928792067	phosformer
P17612	Q15345_S359	0.6867956286430288	phosformer
P17612	Q15361_S403	0.7983237524332581	phosformer
P17612	Q15361_S650	0.7633457098706142	phosformer
P17612	Q15386_S15	0.8020503681069535	phosformer
P17612	Q15398_S690	0.7290645242793553	phosformer
P17612	Q15413_S1036	0.7551864769927153	phosformer
P17612	Q15415_S115	0.7065645443869938	phosformer
P17612	Q15424_S32	0.7960751261278906	phosformer
P17612	Q15424_S808	0.8278387522431968	phosformer
P17612	Q15424_S907	0.764587135729345	phosformer
P17612	Q15436_S588	0.7077357130136408	phosformer
P17612	Q15477_S779	0.73816429584619	phosformer
P17612	Q15555_S222	0.7323364059675481	phosformer
P17612	Q15555_T33	0.7262164097741787	phosformer
P17612	Q15596_S195	0.6933585540273959	phosformer
P17612	Q15629_S7	0.7020874825471413	phosformer
P17612	Q15637_S20	0.6970407354569869	phosformer
P17612	Q15651_S31	0.8436343154818446	phosformer
P17612	Q15652_S1761	0.7172672116865471	phosformer
P17612	Q15652_S317	0.7106067512658928	phosformer
P17612	Q15661_S219	0.8489757771643857	phosformer
P17612	Q15672_S45	0.8313793592710855	phosformer
P17612	Q15678_S328	0.7913383484173876	phosformer
P17612	Q15678_S758	0.8109483047057715	phosformer
P17612	Q15678_T670	0.8141478612445333	phosformer
P17612	Q15699_S306	0.7069669049884256	phosformer
P17612	Q15714_S263	0.710908074880555	phosformer
P17612	Q15742_S515	0.7867145787528704	phosformer
P17612	Q15746_S1772	0.702388182669136	phosformer
P17612	Q15746_S1773	0.7769254840843832	phosformer
P17612	Q15750_S7	0.7297968787666101	phosformer
P17612	Q15751_S1428	0.7732648962841769	phosformer
P17612	Q15751_S2720	0.7889457264804589	phosformer
P17612	Q15751_S2745	0.6830984002570619	phosformer
P17612	Q15772_S1598	0.6810808403342727	phosformer
P17612	Q15772_S2014	0.7626055201588376	phosformer
P17612	Q15772_S2410	0.6842813009374026	phosformer
P17612	Q15772_S2458	0.6880166766830764	phosformer
P17612	Q15772_T2495	0.6855948233315861	phosformer
P17612	Q15772_T505	0.7239373362435477	phosformer
P17612	Q15785_S93	0.7554145713935787	phosformer
P17612	Q15788_S192	0.7459836836541194	phosformer
P17612	Q15811_T977	0.6953596537437629	phosformer
P17612	Q15831_S428	0.8258235200263663	phosformer
P17612	Q15842_S6	0.7893420288114715	phosformer
P17612	Q15849_S490	0.730223493232808	phosformer
P17612	Q15858_S530	0.6829283530235436	phosformer
P17612	Q15878_S2053	0.7030339132417851	phosformer
P17612	Q15910_S366	0.6894449944688926	phosformer
P17612	Q15911_S1197	0.7859510600237846	phosformer
P17612	Q15942_S169	0.8347122393252496	phosformer
P17612	Q15942_S505	0.6831846812507005	phosformer
P17612	Q16186_S32	0.7729370638396014	phosformer
P17612	Q16204_S98	0.7258178316949297	phosformer
P17612	Q16512_S380	0.8137220884934366	phosformer
P17612	Q16512_T63	0.766572076594079	phosformer
P17612	Q16513_S582	0.6791091902549011	phosformer
P17612	Q16526_S568	0.7008482596958358	phosformer
P17612	Q16531_S116	0.7312549579357555	phosformer
P17612	Q16533_S321	0.690114417762907	phosformer
P17612	Q16538_S413	0.749288132442645	phosformer
P17612	Q16555_T555	0.737158134553999	phosformer
P17612	Q16594_S149	0.7290223346088539	phosformer
P17612	Q16613_S205	0.7758970952785955	phosformer
P17612	Q16613_T31	0.7779546314729164	phosformer
P17612	Q16629_S155	0.7058565684630385	phosformer
P17612	Q16637_T25	0.8052172640214824	phosformer
P17612	Q16650_S641	0.7057796710340458	phosformer
P17612	Q16665_S465	0.7551045500562047	phosformer
P17612	Q16695_S10	0.9310889821093559	phosformer
P17612	Q16695_S28	0.8005099255564304	phosformer
P17612	Q16695_T11	0.8242789208580598	phosformer
P17612	Q16695_T118	0.735985085057805	phosformer
P17612	Q16760_S44	0.6884546491073674	phosformer
P17612	Q16777_S19	0.752414251936719	phosformer
P17612	Q16778_S36	0.6965618515221629	phosformer
P17612	Q16790_T443	0.6938167795718364	phosformer
P17612	Q16821_S46	0.7795777179765178	phosformer
P17612	Q16821_S65	0.7953524981262488	phosformer
P17612	Q16825_S658	0.6975146522335597	phosformer
P17612	Q16854_S42	0.7869007432718439	phosformer
P17612	Q16875_S22	0.71383000052602	phosformer
P17612	Q16875_S461	0.7039982485675308	phosformer
P17612	Q16881-3_S31	0.7039340288227774	phosformer
P17612	Q16891-2_S34	0.7726182616471601	phosformer
P17612	Q16891_S34	0.7726182616471601	phosformer
P17612	Q16891_S528	0.7239835786163878	phosformer
P17612	Q17R60_S312	0.6990493378684528	phosformer
P17612	Q17R89_S802	0.7067770930373473	phosformer
P17612	Q17RB8_S431	0.7168282728486214	phosformer
P17612	Q17RD7_S256	0.7761550549782326	phosformer
P17612	Q17RH5_S1164	0.7133350096972855	phosformer
P17612	Q1ED39_S297	0.7073448454603801	phosformer
P17612	Q1EHB4_S594	0.7506607515501639	phosformer
P17612	Q1W6H9_S35	0.8614146637120597	phosformer
P17612	Q27J81_S1077	0.7627517291893684	phosformer
P17612	Q27J81_S1227	0.7128923714695325	phosformer
P17612	Q27J81_S371	0.7835673020742792	phosformer
P17612	Q2KHR2_S661	0.6987788563577433	phosformer
P17612	Q2KHT3_S863	0.8316156110343489	phosformer
P17612	Q2KJY2_S1793	0.6833531593610057	phosformer
P17612	Q2KJY2_S966	0.7511393133471096	phosformer
P17612	Q2KJY2_T828	0.6758707277736867	phosformer
P17612	Q2LD37_S1361	0.8295174439011953	phosformer
P17612	Q2LD37_S178	0.6758020396648162	phosformer
P17612	Q2LD37_S2363	0.738083241799414	phosformer
P17612	Q2LD37_S3596	0.7924811065614852	phosformer
P17612	Q2LD37_S4218	0.7954126651686632	phosformer
P17612	Q2LD37_T4963	0.7327376234990896	phosformer
P17612	Q2M1P5_S1281	0.904776230248194	phosformer
P17612	Q2M1P5_S893	0.7642915066810462	phosformer
P17612	Q2M1Z3_S1178	0.8691921735958213	phosformer
P17612	Q2M1Z3_S1312	0.7910504610697101	phosformer
P17612	Q2M1Z3_S1432	0.681100792099633	phosformer
P17612	Q2M1Z3_S335	0.7571977604226515	phosformer
P17612	Q2M1Z3_S944	0.692932053868187	phosformer
P17612	Q2M1Z3_S948	0.7143161169757871	phosformer
P17612	Q2M243_S206	0.7136870648319938	phosformer
P17612	Q2M2I3_S319	0.7607161295453992	phosformer
P17612	Q2M3C7_S1216	0.7651271842948516	phosformer
P17612	Q2M3V2_S260	0.7030419147310181	phosformer
P17612	Q2NKQ1_S229	0.7403846987168085	phosformer
P17612	Q2PPJ7_S373	0.8150659853720723	phosformer
P17612	Q2TAZ0_S403	0.7381164531755033	phosformer
P17612	Q2TAZ0_T511	0.7834877132352717	phosformer
P17612	Q2TB10_S317	0.7983848962808517	phosformer
P17612	Q2TB10_S369	0.6915182426784348	phosformer
P17612	Q2TB10_S478	0.6954323218141608	phosformer
P17612	Q2TBE0_S351	0.7427301326503513	phosformer
P17612	Q2V2M9_S345	0.7733858642532181	phosformer
P17612	Q2V2M9_S366	0.7200635763003205	phosformer
P17612	Q2V2M9_S761	0.7767743910279572	phosformer
P17612	Q32MZ4-2_S120	0.8390855208105953	phosformer
P17612	Q32MZ4-3_S88	0.8390855208105953	phosformer
P17612	Q32MZ4-4_T97	0.730784179405609	phosformer
P17612	Q32MZ4_S120	0.8390855208105953	phosformer
P17612	Q32MZ4_S618	0.7048855825488394	phosformer
P17612	Q32MZ4_T65	0.730784179405609	phosformer
P17612	Q32NB8_S49	0.7262046673289406	phosformer
P17612	Q32P41_S381	0.7065043149953125	phosformer
P17612	Q32P44_S156	0.8256070225891187	phosformer
P17612	Q3B820_S309	0.6931364867223184	phosformer
P17612	Q3KP66_S246	0.7604070850132044	phosformer
P17612	Q3KQU3_S113	0.7720252473795487	phosformer
P17612	Q3KQU3_S252	0.7406771791271365	phosformer
P17612	Q3KQU3_S442	0.6768245260733515	phosformer
P17612	Q3KQU3_S452	0.7980095536950119	phosformer
P17612	Q3KQU3_S468	0.732549120882613	phosformer
P17612	Q3KQU3_S534	0.7438470158487472	phosformer
P17612	Q3KR16_S543	0.6947462408743794	phosformer
P17612	Q3KR16_S645	0.7368220616146677	phosformer
P17612	Q3KR37_S28	0.7537945296125037	phosformer
P17612	Q3L8U1_S2286	0.7527972219161913	phosformer
P17612	Q3LXA3_S350	0.6986530459289847	phosformer
P17612	Q3MIW9_T172	0.6759392496178458	phosformer
P17612	Q3MJ40_S115	0.6877416748505275	phosformer
P17612	Q3SX64_S77	0.7575822163929815	phosformer
P17612	Q3T8J9_S999	0.7043384677331009	phosformer
P17612	Q3T8J9_T10	0.7597012497474076	phosformer
P17612	Q3V6T2_S1820	0.717245857062685	phosformer
P17612	Q3YEC7_S535	0.6841723248106666	phosformer
P17612	Q3YEC7_T510	0.7854907146042746	phosformer
P17612	Q3ZCQ8_S45	0.6884283896745209	phosformer
P17612	Q494U1_T471	0.7790611543014874	phosformer
P17612	Q49A26_S113	0.7387862297820292	phosformer
P17612	Q49A26_S130	0.7635265227441915	phosformer
P17612	Q49A26_S148	0.8180722176177289	phosformer
P17612	Q49AJ0_S45	0.7443648265091126	phosformer
P17612	Q49MG5_T390	0.7040161843732662	phosformer
P17612	Q4FZB7_S397	0.7137783025923392	phosformer
P17612	Q4FZB7_T329	0.7423100025078954	phosformer
P17612	Q4G0A6_S233	0.7296866660460837	phosformer
P17612	Q4G0J3_S298	0.7844241264810575	phosformer
P17612	Q4G0J3_T84	0.6836563846283037	phosformer
P17612	Q4G0S4_S322	0.7676620456923277	phosformer
P17612	Q4G0X4_S43	0.7721501537439394	phosformer
P17612	Q4G0X9_T157	0.7597548077675466	phosformer
P17612	Q4KMP7_S687	0.8483673522363424	phosformer
P17612	Q4KMP7_S780	0.7399625837893611	phosformer
P17612	Q4KMQ1_S417	0.709026446750827	phosformer
P17612	Q4KMQ2_S256	0.7398346846601662	phosformer
P17612	Q4KWH8_S932	0.7210121164784894	phosformer
P17612	Q4L180_S784	0.7366677056132817	phosformer
P17612	Q4L180_S791	0.8204213717241877	phosformer
P17612	Q4L235_S649	0.725792226929384	phosformer
P17612	Q4LE39_S666	0.783604857115952	phosformer
P17612	Q4VC05-2_S197	0.7482178033634229	phosformer
P17612	Q4VCS5_T536	0.6977936652022695	phosformer
P17612	Q4VX76_S243	0.7266140941806042	phosformer
P17612	Q4ZHG4_S1319	0.7106028440451765	phosformer
P17612	Q52LW3_S1144	0.8017429862218721	phosformer
P17612	Q53EL6_S313	0.7134342281637749	phosformer
P17612	Q53EL6_S67	0.7153343844172723	phosformer
P17612	Q53ET0_S170	0.7488758375247109	phosformer
P17612	Q53ET0_S447	0.7278049651755445	phosformer
P17612	Q53F19_S10	0.7288187642529125	phosformer
P17612	Q53F19_S392	0.7963187039299969	phosformer
P17612	Q53F19_S393	0.8531145630574818	phosformer
P17612	Q53GI3_S12	0.775551202329751	phosformer
P17612	Q53GL7_S37	0.8863109025819103	phosformer
P17612	Q53GL7_S925	0.7604054847153578	phosformer
P17612	Q53H47_S508	0.7861422124840981	phosformer
P17612	Q53HL2_S165	0.7634543015102053	phosformer
P17612	Q53LP3_S157	0.7297271930694718	phosformer
P17612	Q53QZ3_S211	0.6921930384009343	phosformer
P17612	Q53QZ3_S264	0.7253559898930176	phosformer
P17612	Q53TN4_S248	0.778600393220199	phosformer
P17612	Q53TX8_S656	0.7187648410739014	phosformer
P17612	Q53TX8_S673	0.7683734508259543	phosformer
P17612	Q53TX8_T127	0.8137706793553244	phosformer
P17612	Q562E7_S116	0.7490774958364719	phosformer
P17612	Q562E7_S1699	0.7010800534865264	phosformer
P17612	Q562F6_S1085	0.6796725262715391	phosformer
P17612	Q562F6_S278	0.7790221340520458	phosformer
P17612	Q562F6_T1084	0.7204246824702523	phosformer
P17612	Q56NI9_S223	0.7189664370363955	phosformer
P17612	Q58A45-3_T231	0.7956167551018275	phosformer
P17612	Q58EX2_S1999	0.7538428502942356	phosformer
P17612	Q58WW2_S649	0.6773176464240835	phosformer
P17612	Q5BKY9_S105	0.7017467126297149	phosformer
P17612	Q5BKZ1_S82	0.7504095567459694	phosformer
P17612	Q5CZC0_S6596	0.7548296313560116	phosformer
P17612	Q5D1E8_S359	0.8070193968361031	phosformer
P17612	Q5D862_S1270	0.7366451040040845	phosformer
P17612	Q5D862_S1271	0.7984055338881463	phosformer
P17612	Q5FBB7_S38	0.8303610918296004	phosformer
P17612	Q5FBB7_S459	0.755253606369917	phosformer
P17612	Q5FWE3_S854	0.7830159682914907	phosformer
P17612	Q5GFL6_S684	0.7688247556017855	phosformer
P17612	Q5H9F3_S1033	0.8212694776251656	phosformer
P17612	Q5HYJ3_S148	0.785117034665548	phosformer
P17612	Q5HYK7_S65	0.7232305033894829	phosformer
P17612	Q5HYK7_T257	0.6905202075740102	phosformer
P17612	Q5HYM0_S436	0.67789463693014	phosformer
P17612	Q5HYW2_S1194	0.7415008129409145	phosformer
P17612	Q5HYW2_T285	0.690524987684461	phosformer
P17612	Q5JPF3-3_S387	0.8175904032673676	phosformer
P17612	Q5JPF3_S954	0.8175904032673676	phosformer
P17612	Q5JQS6_S81	0.7572476814022301	phosformer
P17612	Q5JR12_S135	0.8047818375255837	phosformer
P17612	Q5JR12_S66	0.7685972846935897	phosformer
P17612	Q5JRA6_S1553	0.7254621914773831	phosformer
P17612	Q5JRA6_S33	0.7400496337572897	phosformer
P17612	Q5JRC9_S259	0.7878990589479689	phosformer
P17612	Q5JRC9_S348	0.7713293879964319	phosformer
P17612	Q5JRC9_S528	0.8063720451825185	phosformer
P17612	Q5JRC9_S541	0.8167164743784106	phosformer
P17612	Q5JSH3_S262	0.6805115395711157	phosformer
P17612	Q5JSJ4_S626	0.7433251005283207	phosformer
P17612	Q5JSL3_S12	0.6978899948193994	phosformer
P17612	Q5JSL3_S1267	0.7630625402841211	phosformer
P17612	Q5JSL3_T83	0.6970686471454023	phosformer
P17612	Q5JSZ5-5_S1060	0.7271667165149055	phosformer
P17612	Q5JSZ5_S1754	0.7271667165149055	phosformer
P17612	Q5JT82_S277	0.807392972859385	phosformer
P17612	Q5JTD0_S545	0.6863846846258742	phosformer
P17612	Q5JTH9_S1284	0.7818494135105832	phosformer
P17612	Q5JTH9_S46	0.693521774016205	phosformer
P17612	Q5JTZ5_S88	0.7256836768559709	phosformer
P17612	Q5JU85_S1158	0.7800694458602924	phosformer
P17612	Q5JV73_S1396	0.699371787492999	phosformer
P17612	Q5JVS0_S97	0.7081608934467035	phosformer
P17612	Q5JVX7_S228	0.7036544962768447	phosformer
P17612	Q5JXC2_S303	0.7374118441119525	phosformer
P17612	Q5K4L6_S92	0.8047895792262053	phosformer
P17612	Q5KSL6_S819	0.7550199421012239	phosformer
P17612	Q5M775_S131	0.7477212953691973	phosformer
P17612	Q5M775_S54	0.7107463097079699	phosformer
P17612	Q5M9Q1_S22	0.7695753368580205	phosformer
P17612	Q5NDL2_S65	0.7053211649179049	phosformer
P17612	Q5NUL3_T242	0.7351721545348192	phosformer
P17612	Q5PRF9_T572	0.727250888025019	phosformer
P17612	Q5QGS0_S1200	0.7912390052523647	phosformer
P17612	Q5QGS0_S350	0.7311963184503764	phosformer
P17612	Q5QJE6_S340	0.7609181411696718	phosformer
P17612	Q5QJE6_S69	0.7004859377152024	phosformer
P17612	Q5QNW6_S36	0.6979099881509375	phosformer
P17612	Q5QP82_T348	0.7712047622037416	phosformer
P17612	Q5R372_S118	0.6774151710688262	phosformer
P17612	Q5R3F8_S741	0.711950616969895	phosformer
P17612	Q5RHP9_S1442	0.7198024887458014	phosformer
P17612	Q5S007_S1443	0.7525519399007936	phosformer
P17612	Q5S007_S1444	0.7109949793668612	phosformer
P17612	Q5SNT2_S441	0.7438813702947269	phosformer
P17612	Q5SQI0_T261	0.7504442437213718	phosformer
P17612	Q5SQI0_T322	0.7792142737090829	phosformer
P17612	Q5SRE5_S1387	0.8262832003870311	phosformer
P17612	Q5SRI9_T8	0.7527443289548977	phosformer
P17612	Q5SSG8_S193	0.7097071552621232	phosformer
P17612	Q5SSJ5_S249	0.7366779932422955	phosformer
P17612	Q5ST30_S660	0.6801257846577284	phosformer
P17612	Q5SV97_S633	0.7298277208705629	phosformer
P17612	Q5SVZ6_S108	0.7359333351664018	phosformer
P17612	Q5SW79_S391	0.7412670031905991	phosformer
P17612	Q5SW79_T644	0.7213445731603491	phosformer
P17612	Q5SXM8_S49	0.7455811567879761	phosformer
P17612	Q5SYE7-2_T209	0.8220427124483201	phosformer
P17612	Q5SYE7_S1089	0.7670412028686565	phosformer
P17612	Q5SYE7_S1377	0.7817919482697279	phosformer
P17612	Q5SYE7_S1441	0.7795048212921417	phosformer
P17612	Q5SYE7_S895	0.7295496015746765	phosformer
P17612	Q5T011_S2545	0.7184908887873427	phosformer
P17612	Q5T0N1_S795	0.7378208553018377	phosformer
P17612	Q5T0N5-4_S430	0.8098049230690063	phosformer
P17612	Q5T0N5_S264	0.7914415988031269	phosformer
P17612	Q5T0N5_S488	0.8098049230690063	phosformer
P17612	Q5T0T0_S71	0.7453681301265775	phosformer
P17612	Q5T0W9_S388	0.7073450532912693	phosformer
P17612	Q5T0W9_S664	0.6905665019045727	phosformer
P17612	Q5T0W9_S833	0.7439825215884857	phosformer
P17612	Q5T0W9_T913	0.819986485588601	phosformer
P17612	Q5T0Z8_S1121	0.7340482050861914	phosformer
P17612	Q5T1M5_S1097	0.7241241242551887	phosformer
P17612	Q5T1M5_S1162	0.7313329984346385	phosformer
P17612	Q5T1M5_S295	0.7169463935344809	phosformer
P17612	Q5T1M5_S307	0.6900246036441525	phosformer
P17612	Q5T1M5_S956	0.7102551014014182	phosformer
P17612	Q5T1R4_S490	0.7677051706018303	phosformer
P17612	Q5T1R4_S495	0.7069046180709415	phosformer
P17612	Q5T200_S1010	0.7009051430102013	phosformer
P17612	Q5T200_S1279	0.7035088483897148	phosformer
P17612	Q5T200_S1601	0.7866585891113282	phosformer
P17612	Q5T200_S216	0.6929751060368784	phosformer
P17612	Q5T200_S223	0.8073896475651583	phosformer
P17612	Q5T200_S238	0.7281174389174107	phosformer
P17612	Q5T200_S25	0.8334525139567276	phosformer
P17612	Q5T200_S370	0.767575899788767	phosformer
P17612	Q5T200_S578	0.7199097814423352	phosformer
P17612	Q5T200_T354	0.6782839561432764	phosformer
P17612	Q5T230_S159	0.687416045413377	phosformer
P17612	Q5T230_S99	0.8157908371642282	phosformer
P17612	Q5T2E6_S15	0.7541586908965062	phosformer
P17612	Q5T2T1_S323	0.687093554222653	phosformer
P17612	Q5T4S7_T904	0.7604145357505812	phosformer
P17612	Q5T5C0-2_S745	0.7038936680641008	phosformer
P17612	Q5T5C0_S781	0.7038936680641008	phosformer
P17612	Q5T5J6_S77	0.6771671768603249	phosformer
P17612	Q5T5P2_S1461	0.7038179552711765	phosformer
P17612	Q5T5P2_S169	0.7250264740182397	phosformer
P17612	Q5T5P2_S1739	0.777828644387902	phosformer
P17612	Q5T5P2_S1786	0.689520613737917	phosformer
P17612	Q5T5P2_S405	0.6883885900592449	phosformer
P17612	Q5T5P2_T68	0.8067123266973554	phosformer
P17612	Q5T5U3_S1669	0.8490928898704327	phosformer
P17612	Q5T5U3_S441	0.7499381235485221	phosformer
P17612	Q5T5U3_S57	0.6763275400680809	phosformer
P17612	Q5T5U3_S924	0.7179658352204897	phosformer
P17612	Q5T5U3_T1803	0.7663482427264436	phosformer
P17612	Q5T5U3_T442	0.782597812542482	phosformer
P17612	Q5T5Y3_S1232	0.7929867591148342	phosformer
P17612	Q5T5Y3_S629	0.8011251777291828	phosformer
P17612	Q5T7W7_S468	0.7765238508910636	phosformer
P17612	Q5T8A7_S1161	0.8397806112194223	phosformer
P17612	Q5T8D3_S444	0.853345286519093	phosformer
P17612	Q5T9L3_T257	0.7920372836976641	phosformer
P17612	Q5T9S5_S1353	0.7022654897037148	phosformer
P17612	Q5TAX3_S1383	0.7687080273828836	phosformer
P17612	Q5TB30_S391	0.8208137980091172	phosformer
P17612	Q5TB30_S523	0.7778668021391535	phosformer
P17612	Q5TBA9_S1939	0.6922836214939786	phosformer
P17612	Q5TBA9_S2487	0.7577538431412575	phosformer
P17612	Q5TCQ9_T224	0.7480249882559961	phosformer
P17612	Q5TCX8_S1026	0.7814285559600153	phosformer
P17612	Q5TCX8_S773	0.7859645690315806	phosformer
P17612	Q5TCY1_S654	0.7223177101242511	phosformer
P17612	Q5TCZ1_S1016	0.7366709893413306	phosformer
P17612	Q5TCZ1_S1052	0.6932516250349182	phosformer
P17612	Q5TCZ1_S515	0.6865525080688785	phosformer
P17612	Q5TCZ1_S818	0.730009843078742	phosformer
P17612	Q5TCZ1_S819	0.7339746849091477	phosformer
P17612	Q5TEJ8_S441	0.6809988094823176	phosformer
P17612	Q5TEJ8_S567	0.7819604367715774	phosformer
P17612	Q5TGY3_S868	0.6924879504326655	phosformer
P17612	Q5THJ4_S2434	0.7404683714327881	phosformer
P17612	Q5THJ4_S2455	0.6995413774985612	phosformer
P17612	Q5THJ4_S3800	0.699965497994089	phosformer
P17612	Q5THJ4_T1743	0.685975673435989	phosformer
P17612	Q5THK1_S1641	0.6959338904905377	phosformer
P17612	Q5TZA2_S1151	0.7014663071940476	phosformer
P17612	Q5TZA2_S2005	0.7880798718215462	phosformer
P17612	Q5TZA2_S500	0.738224836984205	phosformer
P17612	Q5TZA2_T1598	0.7836625613623299	phosformer
P17612	Q5U5Q3_S537	0.7707349604787742	phosformer
P17612	Q5UCC4_S73	0.7446711692397483	phosformer
P17612	Q5UE93_S401	0.7217852058200215	phosformer
P17612	Q5UIP0_S1184	0.6970811169987524	phosformer
P17612	Q5UIP0_S1418	0.7901071997961263	phosformer
P17612	Q5UIP0_S1422	0.8117197002255568	phosformer
P17612	Q5UIP0_S1542	0.7490973436863875	phosformer
P17612	Q5UIP0_S1688	0.6940556811789366	phosformer
P17612	Q5UIP0_S2205	0.7560850961913057	phosformer
P17612	Q5UIP0_S2224	0.8171631029592356	phosformer
P17612	Q5UIP0_T1183	0.7671323886712796	phosformer
P17612	Q5VST9_S3837	0.7505555891202441	phosformer
P17612	Q5VST9_S4750	0.740782133726167	phosformer
P17612	Q5VST9_S7178	0.838624759729307	phosformer
P17612	Q5VT06_S2161	0.7347675077936064	phosformer
P17612	Q5VT25_S1545	0.6935706974075155	phosformer
P17612	Q5VT25_S750	0.7603584525851389	phosformer
P17612	Q5VT52_S1099	0.8280974393509458	phosformer
P17612	Q5VT52_S610	0.7256815050231792	phosformer
P17612	Q5VTL8_S260	0.7144960465680854	phosformer
P17612	Q5VTL8_S318	0.6914151273827734	phosformer
P17612	Q5VTL8_S527	0.6816350214002428	phosformer
P17612	Q5VTQ0_S524	0.8043991169431784	phosformer
P17612	Q5VTR2_S265	0.7709772601209123	phosformer
P17612	Q5VTT5_T50	0.761468539713459	phosformer
P17612	Q5VTT5_T89	0.7180903259231022	phosformer
P17612	Q5VU97_S298	0.6940363944724217	phosformer
P17612	Q5VUA4_S136	0.7713321729303468	phosformer
P17612	Q5VUA4_S168	0.768871663033471	phosformer
P17612	Q5VUA4_S39	0.7551232548362301	phosformer
P17612	Q5VUA4_S671	0.7854933124903892	phosformer
P17612	Q5VUA4_S9	0.6880144944587402	phosformer
P17612	Q5VUB5_S371	0.6892436063372875	phosformer
P17612	Q5VUB5_S824	0.8558657868021275	phosformer
P17612	Q5VUB5_S855	0.7533562766165123	phosformer
P17612	Q5VUE5_S67	0.8115915724823839	phosformer
P17612	Q5VUG0_S697	0.7273903841178295	phosformer
P17612	Q5VUJ6_S359	0.6956603226911241	phosformer
P17612	Q5VV17_S163	0.7918603676532586	phosformer
P17612	Q5VV41_S577	0.7336041743914811	phosformer
P17612	Q5VV42_T43	0.6807131459251543	phosformer
P17612	Q5VV67_S1144	0.7048790358758306	phosformer
P17612	Q5VV67_S1480	0.6875044774567186	phosformer
P17612	Q5VV67_S1512	0.7442544683069636	phosformer
P17612	Q5VVW2_T399	0.679524290889839	phosformer
P17612	Q5VWG9_S427	0.7768614721705192	phosformer
P17612	Q5VWN6_S354	0.6813008812881808	phosformer
P17612	Q5VWQ0_S554	0.6963691922879028	phosformer
P17612	Q5VWQ0_S91	0.7127429410602198	phosformer
P17612	Q5VWQ0_S92	0.7601336419123244	phosformer
P17612	Q5VWQ8_S289	0.6896313564272107	phosformer
P17612	Q5VWQ8_S53	0.7411537873137242	phosformer
P17612	Q5VWQ8_S949	0.7659462977867901	phosformer
P17612	Q5VYK3_S1333	0.7122215349254718	phosformer
P17612	Q5VYM1_T960	0.7709916316268983	phosformer
P17612	Q5VYV7_T189	0.7622693536956063	phosformer
P17612	Q5VZ18_S123	0.696548550345256	phosformer
P17612	Q5VZ18_S246	0.7370638312880384	phosformer
P17612	Q5VZ18_S69	0.7358537359358499	phosformer
P17612	Q5VZ18_S85	0.770159445572031	phosformer
P17612	Q5VZ46_S998	0.7131525341765947	phosformer
P17612	Q5VZ89-7_S1327	0.7504331767265234	phosformer
P17612	Q5VZ89_S1000	0.7552302253948855	phosformer
P17612	Q5VZ89_S1184	0.817406317057286	phosformer
P17612	Q5VZ89_S1278	0.7504331767265234	phosformer
P17612	Q5VZK9_S1331	0.6919253522156841	phosformer
P17612	Q5VZK9_S968	0.7519016058739494	phosformer
P17612	Q5VZL5_T118	0.7677520676419713	phosformer
P17612	Q63HK3_S588	0.7073231271324619	phosformer
P17612	Q63HK5_S261	0.6796283622075906	phosformer
P17612	Q63HN8_T3449	0.7896017758567554	phosformer
P17612	Q63HQ0_S174	0.8063001980441327	phosformer
P17612	Q63HQ2_S126	0.7260571073976304	phosformer
P17612	Q63HR2_S19	0.7709449424176464	phosformer
P17612	Q63HR2_T91	0.8201325283544202	phosformer
P17612	Q63ZY6_S253	0.7045802789726496	phosformer
P17612	Q641Q2_S32	0.7736666333929413	phosformer
P17612	Q658N2_T245	0.7334564481954595	phosformer
P17612	Q658Y4_S671	0.6811464733290724	phosformer
P17612	Q66K14-2_S411	0.7605055968546708	phosformer
P17612	Q66K14_S411	0.7605055968546708	phosformer
P17612	Q66K64_S308	0.7209094480192397	phosformer
P17612	Q66K74_S729	0.8603061976646751	phosformer
P17612	Q66PJ3-1_S231	0.7561063365081788	phosformer
P17612	Q66PJ3-1_T256	0.7003188105056769	phosformer
P17612	Q66PJ3-2_S231	0.7561063365081788	phosformer
P17612	Q676U5-2_S268	0.6797631924969392	phosformer
P17612	Q676U5_S287	0.8071456541012735	phosformer
P17612	Q684P5_S7	0.7113533525606002	phosformer
P17612	Q68BL7_S266	0.7498413782696138	phosformer
P17612	Q68CZ2_S361	0.7016000255881392	phosformer
P17612	Q68CZ2_S776	0.7538790128689511	phosformer
P17612	Q68CZ2_S941	0.7968794836266981	phosformer
P17612	Q68D10_S24	0.7480177661325974	phosformer
P17612	Q68D10_T390	0.6987536360793426	phosformer
P17612	Q68DA7-3_S231	0.8074962648113022	phosformer
P17612	Q68DA7_S168	0.7642921717398915	phosformer
P17612	Q68DA7_S235	0.7014663071940476	phosformer
P17612	Q68DK2_S144	0.718129917707489	phosformer
P17612	Q68DK2_S634	0.7228837375509038	phosformer
P17612	Q68DK7_S333	0.6942517072736011	phosformer
P17612	Q68DQ2_S9	0.7785085319671862	phosformer
P17612	Q68DU8_S363	0.690834510227701	phosformer
P17612	Q68E01_S1035	0.7251033090979655	phosformer
P17612	Q68E01_S908	0.7213385148899298	phosformer
P17612	Q68EM7_S702	0.7381730247435352	phosformer
P17612	Q69YH5_S1000	0.780999031861369	phosformer
P17612	Q69YH5_S205	0.7407565081775325	phosformer
P17612	Q69YH5_S833	0.67914289003358	phosformer
P17612	Q69YH5_S886	0.7184945985687144	phosformer
P17612	Q69YH5_S91	0.8254558360087924	phosformer
P17612	Q69YH5_S977	0.7485746905663045	phosformer
P17612	Q69YQ0_S384	0.6960293472179331	phosformer
P17612	Q69YQ0_S831	0.699952508563516	phosformer
P17612	Q69YQ0_S832	0.7467159134428407	phosformer
P17612	Q69YQ0_S887	0.7950205298469785	phosformer
P17612	Q69YQ0_S948	0.7333259927463279	phosformer
P17612	Q69YU3_S291	0.7248676288696475	phosformer
P17612	Q69YU3_T316	0.8293280683949842	phosformer
P17612	Q69YZ2_T197	0.798359291515306	phosformer
P17612	Q6AHZ1_S655	0.7930704110477248	phosformer
P17612	Q6AHZ1_S667	0.7042523218295403	phosformer
P17612	Q6AI08_S395	0.7504079252734894	phosformer
P17612	Q6AI12_S364	0.6917224053524104	phosformer
P17612	Q6AW86_T137	0.6937915073357134	phosformer
P17612	Q6AWC2_S37	0.7883411152492319	phosformer
P17612	Q6AZZ1_T170	0.7685941672302521	phosformer
P17612	Q6DD87_S171	0.6966737684559805	phosformer
P17612	Q6DD88_S535	0.7024373762406023	phosformer
P17612	Q6DKI7_S284	0.7749612743508439	phosformer
P17612	Q6DN03_S36	0.6965618515221629	phosformer
P17612	Q6DN12_S134	0.8634570178599268	phosformer
P17612	Q6DN12_S332	0.848280167178336	phosformer
P17612	Q6DN12_S49	0.7841990144534537	phosformer
P17612	Q6DN90_S939	0.8489264692859303	phosformer
P17612	Q6DN90_S940	0.7885512322781821	phosformer
P17612	Q6DRA6_S36	0.6965618515221629	phosformer
P17612	Q6DRA9_S47	0.7557721444383945	phosformer
P17612	Q6DRA9_T80	0.7182127798830008	phosformer
P17612	Q6DT37_S646	0.731206533338579	phosformer
P17612	Q6EMB2_S559	0.7531741544083332	phosformer
P17612	Q6F5E8_S310	0.702107714884202	phosformer
P17612	Q6F5E8_T132	0.7823569053673014	phosformer
P17612	Q6FI13_S19	0.752414251936719	phosformer
P17612	Q6GPH4_S268	0.7050882176657794	phosformer
P17612	Q6GYQ0_S860	0.7536071284997398	phosformer
P17612	Q6H8Q1_S446	0.6893163991062191	phosformer
P17612	Q6IC98_S159	0.6764222070380975	phosformer
P17612	Q6ICC9_S193	0.7899307098050437	phosformer
P17612	Q6ICG6_S262	0.7285512339408293	phosformer
P17612	Q6IEG0_S283	0.7999172542097862	phosformer
P17612	Q6IPR3_S25	0.7290315830834219	phosformer
P17612	Q6IQ23_S117	0.7164638933421853	phosformer
P17612	Q6IQ23_S604	0.738591024619377	phosformer
P17612	Q6IQ23_T1094	0.7395211509807654	phosformer
P17612	Q6IQ23_T902	0.693932115323781	phosformer
P17612	Q6IQ26_S851	0.8102285759450336	phosformer
P17612	Q6J4K2_S258	0.7707723700388247	phosformer
P17612	Q6JBY9_S267	0.6911041084571315	phosformer
P17612	Q6JBY9_S268	0.7664850993669617	phosformer
P17612	Q6KB66_S429	0.685921367224649	phosformer
P17612	Q6KC79-2_S768	0.684621592843784	phosformer
P17612	Q6KC79_S1125	0.7785456297809028	phosformer
P17612	Q6KC79_S768	0.684621592843784	phosformer
P17612	Q6KC79_T1078	0.7589419499853718	phosformer
P17612	Q6L9W6_S504	0.7037044484310565	phosformer
P17612	Q6MZZ7_S466	0.7184030074958575	phosformer
P17612	Q6N021_S817	0.7514947769084004	phosformer
P17612	Q6N043_S179	0.8029378060037066	phosformer
P17612	Q6NSI3_S223	0.7489549275695843	phosformer
P17612	Q6NSI8_S116	0.7096710966028524	phosformer
P17612	Q6NSI8_S700	0.7198434314309679	phosformer
P17612	Q6NSJ2_S184	0.7033145472914305	phosformer
P17612	Q6NT16_S436	0.7587381717985413	phosformer
P17612	Q6NT76_S170	0.7543022604747444	phosformer
P17612	Q6NT76_S187	0.8159588268719438	phosformer
P17612	Q6NUI1_S115	0.6877416748505275	phosformer
P17612	Q6NUM9_S484	0.7316656317727541	phosformer
P17612	Q6NUQ4_S455	0.7699770220090626	phosformer
P17612	Q6NV74_S951	0.7413773198265702	phosformer
P17612	Q6NV74_T837	0.711158646192082	phosformer
P17612	Q6NV75_S439	0.6919809885447147	phosformer
P17612	Q6NXN4_S51	0.8114253493372263	phosformer
P17612	Q6NXT2_S10	0.9310889821093559	phosformer
P17612	Q6NXT2_T11	0.8242789208580598	phosformer
P17612	Q6NXT2_T117	0.735985085057805	phosformer
P17612	Q6NY19_S164	0.7008393229676015	phosformer
P17612	Q6NY19_T251	0.6855776045424185	phosformer
P17612	Q6NYC8_S468	0.7054527218707491	phosformer
P17612	Q6NYC8_S479	0.6976799817058938	phosformer
P17612	Q6NZI2_S365	0.7556131538081801	phosformer
P17612	Q6P0N0_S183	0.7211087578419532	phosformer
P17612	Q6P0N0_S838	0.8148149983987669	phosformer
P17612	Q6P0N0_T1094	0.7738001751307771	phosformer
P17612	Q6P0Q8_S1337	0.8418094979256711	phosformer
P17612	Q6P0Q8_S230	0.740627507544625	phosformer
P17612	Q6P0Q8_S74	0.6816814300377942	phosformer
P17612	Q6P0Q8_S931	0.6862899656981353	phosformer
P17612	Q6P0Q8_S993	0.7125884187941225	phosformer
P17612	Q6P158_S74	0.7685230890661563	phosformer
P17612	Q6P158_S77	0.7405479083140731	phosformer
P17612	Q6P1J9_T236	0.6990237642775404	phosformer
P17612	Q6P1L5_S271	0.7037047601773904	phosformer
P17612	Q6P1L5_S345	0.6757083079338009	phosformer
P17612	Q6P1M3_S847	0.8153416730465555	phosformer
P17612	Q6P1M3_S961	0.7825840957037968	phosformer
P17612	Q6P1S2_T87	0.7637991968707817	phosformer
P17612	Q6P2E9_S1389	0.6994961638886225	phosformer
P17612	Q6P2H3_S623	0.7401441968118617	phosformer
P17612	Q6P3S1_S652	0.8215470253861068	phosformer
P17612	Q6P3S6_S488	0.7257020698896625	phosformer
P17612	Q6P4F7_S285	0.7621047100652064	phosformer
P17612	Q6P597_S173	0.720131879922046	phosformer
P17612	Q6P597_S443	0.7386658956972002	phosformer
P17612	Q6P6C2_S252	0.77341038829814	phosformer
P17612	Q6P6C2_S361	0.7038907999978303	phosformer
P17612	Q6P996_S424	0.67973170611723	phosformer
P17612	Q6P996_S710	0.744509580723419	phosformer
P17612	Q6P996_S736	0.6847813316651995	phosformer
P17612	Q6P9H4_S105	0.7267400916571631	phosformer
P17612	Q6P9H4_T398	0.7087398063884847	phosformer
P17612	Q6PCT2_S471	0.7513586996337168	phosformer
P17612	Q6PD62_S1097	0.8189004652772466	phosformer
P17612	Q6PD62_S941	0.7584543683278361	phosformer
P17612	Q6PGN9_T116	0.7139502306954045	phosformer
P17612	Q6PIF6_S904	0.7036114752827868	phosformer
P17612	Q6PIJ6_S623	0.7696263281666782	phosformer
P17612	Q6PIJ6_S876	0.7518907467099902	phosformer
P17612	Q6PIW4_S259	0.7744697854725918	phosformer
P17612	Q6PIY7_S116	0.7320915811801066	phosformer
P17612	Q6PJB9_S336	0.7075656242139446	phosformer
P17612	Q6PJE2_S18	0.7128784467999583	phosformer
P17612	Q6PJF5_S143	0.7262530919261171	phosformer
P17612	Q6PJF5_S239	0.7773468612121741	phosformer
P17612	Q6PJG2_S350	0.7879998049714937	phosformer
P17612	Q6PJG2_S461	0.7909932867920998	phosformer
P17612	Q6PJG2_S572	0.7417181728763522	phosformer
P17612	Q6PJG2_S923	0.69517146287362	phosformer
P17612	Q6PJG2_T573	0.7694808777188931	phosformer
P17612	Q6PJT7-6_S47	0.7251475978604476	phosformer
P17612	Q6PKG0-3_S38	0.683078458883246	phosformer
P17612	Q6PKG0_S1040	0.7487249522991739	phosformer
P17612	Q6PKG0_T820	0.6852904549943977	phosformer
P17612	Q6PL18_S1170	0.6934475056479603	phosformer
P17612	Q6PL18_S1184	0.7188732976234143	phosformer
P17612	Q6PL18_S1302	0.8006340005972644	phosformer
P17612	Q6PL18_S379	0.6877683707282413	phosformer
P17612	Q6PL18_T852	0.7031606277349117	phosformer
P17612	Q6PL24_S268	0.7321140269161369	phosformer
P17612	Q6PL24_S284	0.77426842851562	phosformer
P17612	Q6PRD1_S1513	0.7205176867931555	phosformer
P17612	Q6PRD1_T1184	0.7482137506610841	phosformer
P17612	Q6Q0C0_S13	0.7138626299756196	phosformer
P17612	Q6Q0C0_S86	0.6856134241961668	phosformer
P17612	Q6R327_S1407	0.7308673013697324	phosformer
P17612	Q6RFH5_S361	0.7300405500926168	phosformer
P17612	Q6RFH8_T99	0.7169949532217352	phosformer
P17612	Q6RI45_S702	0.7679145602226684	phosformer
P17612	Q6SZW1_S572	0.8546959067269935	phosformer
P17612	Q6T310_S210	0.7705851871484944	phosformer
P17612	Q6T4P5_S353	0.7707159439524153	phosformer
P17612	Q6T4P5_S381	0.7156245163385526	phosformer
P17612	Q6T4R5_S1062	0.7020353273855043	phosformer
P17612	Q6T4R5_S1461	0.7282864054303052	phosformer
P17612	Q6T4R5_T401	0.738830851073934	phosformer
P17612	Q6UB98_S1311	0.7173811341884452	phosformer
P17612	Q6UB98_S1790	0.7339504206528372	phosformer
P17612	Q6UB99_S1079	0.7529912632258643	phosformer
P17612	Q6UB99_S1389	0.6773041374162876	phosformer
P17612	Q6ULP2_S517	0.7755231451597132	phosformer
P17612	Q6ULP2_S518	0.7344679611330467	phosformer
P17612	Q6UN15_S274	0.7704161686778774	phosformer
P17612	Q6UWM9_S343	0.7103558993826654	phosformer
P17612	Q6UWX4_S647	0.818218322732815	phosformer
P17612	Q6UX15_S299	0.6963998057778774	phosformer
P17612	Q6UX71_S495	0.7836755196182695	phosformer
P17612	Q6UX71_S506	0.8057862322552168	phosformer
P17612	Q6UXG2_S117	0.6946411200106377	phosformer
P17612	Q6UXG2_S712	0.7194636724387332	phosformer
P17612	Q6UXT9_S434	0.7709322959080406	phosformer
P17612	Q6UXY1_S477	0.7220952687235731	phosformer
P17612	Q6UXY1_S478	0.772487255446172	phosformer
P17612	Q6UY18_S297	0.7070748315691713	phosformer
P17612	Q6V0I7_S4753	0.7224300427198472	phosformer
P17612	Q6V9R5_S100	0.8106438116700495	phosformer
P17612	Q6VAB6_S939	0.830636426191572	phosformer
P17612	Q6VMQ6_S557	0.7791656516725618	phosformer
P17612	Q6VY07_T319	0.7339169598796809	phosformer
P17612	Q6W2J9_S1139	0.7541120952111544	phosformer
P17612	Q6W2J9_S1166	0.7621878320293296	phosformer
P17612	Q6W2J9_S365	0.817522390608887	phosformer
P17612	Q6W2J9_T413	0.7021814428921348	phosformer
P17612	Q6WKZ4_S435	0.6885553743478032	phosformer
P17612	Q6XYB7-2_S6	0.7410176476897737	phosformer
P17612	Q6XYB7-2_T5	0.6908993950312997	phosformer
P17612	Q6XZF7_S495	0.7003652191432284	phosformer
P17612	Q6Y2X3_S187	0.6883278618734296	phosformer
P17612	Q6YHU6_S1161	0.6909156058406549	phosformer
P17612	Q6ZMV9_S309	0.7417641866352144	phosformer
P17612	Q6ZMW2_S323	0.6958985592393789	phosformer
P17612	Q6ZN18_S206	0.7455508550443353	phosformer
P17612	Q6ZN18_S390	0.757290452999221	phosformer
P17612	Q6ZN44_S232	0.7987312048914746	phosformer
P17612	Q6ZN54_S501	0.7133792153274118	phosformer
P17612	Q6ZNA4_S97	0.773721770927838	phosformer
P17612	Q6ZNC4_S76	0.7316508757796231	phosformer
P17612	Q6ZNJ1_S2739	0.7714074700614928	phosformer
P17612	Q6ZQN7_S24	0.7808168057377454	phosformer
P17612	Q6ZQQ6_S988	0.6894817077954644	phosformer
P17612	Q6ZRI0_T1918	0.6929764569376581	phosformer
P17612	Q6ZRP7_S296	0.7120312657464373	phosformer
P17612	Q6ZRQ5_S338	0.7818973808798035	phosformer
P17612	Q6ZRS2_S2725	0.8078306647119756	phosformer
P17612	Q6ZRT9_S149	0.8060474756829027	phosformer
P17612	Q6ZRV2_S1003	0.8363565973203574	phosformer
P17612	Q6ZRV2_S1024	0.7590445768784437	phosformer
P17612	Q6ZRV2_S5	0.7596216920830335	phosformer
P17612	Q6ZRV2_S892	0.7785339392933871	phosformer
P17612	Q6ZRV2_S936	0.6833042775358731	phosformer
P17612	Q6ZS02_S189	0.8166963771314278	phosformer
P17612	Q6ZS30_S2679	0.7441767395544143	phosformer
P17612	Q6ZS30_S742	0.7342818070056177	phosformer
P17612	Q6ZSG2_S95	0.6972984665426456	phosformer
P17612	Q6ZSZ5_S1202	0.7540278197855963	phosformer
P17612	Q6ZSZ5_S1289	0.706424882029472	phosformer
P17612	Q6ZSZ5_S94	0.8302311559576918	phosformer
P17612	Q6ZSZ6_S293	0.7210177902617636	phosformer
P17612	Q6ZT07_S471	0.7340676372743288	phosformer
P17612	Q6ZT12_T1161	0.6875134141849529	phosformer
P17612	Q6ZTQ4_T825	0.7973011621092781	phosformer
P17612	Q6ZTU2_S213	0.7008824478771042	phosformer
P17612	Q6ZTW0_S266	0.7813357594680012	phosformer
P17612	Q6ZU35_S1072	0.7157180921964011	phosformer
P17612	Q6ZU35_S873	0.6821653019139584	phosformer
P17612	Q6ZU35_S920	0.8417584338762022	phosformer
P17612	Q6ZU35_T712	0.754206034773059	phosformer
P17612	Q6ZU67_S440	0.6935195190510576	phosformer
P17612	Q6ZU80_S1008	0.7351079347900659	phosformer
P17612	Q6ZU96_S122	0.7175953766605454	phosformer
P17612	Q6ZU96_S123	0.7334820321779163	phosformer
P17612	Q6ZU96_S189	0.6882568772332338	phosformer
P17612	Q6ZU96_S190	0.7670853669326051	phosformer
P17612	Q6ZUT6_S217	0.761873986603595	phosformer
P17612	Q6ZUT9_S833	0.8366155857828957	phosformer
P17612	Q6ZV29_T89	0.694374847075434	phosformer
P17612	Q6ZV73_S707	0.707590813317712	phosformer
P17612	Q6ZV77_S176	0.8306077455288666	phosformer
P17612	Q6ZV89_S12	0.8424465619502419	phosformer
P17612	Q6ZVD8_S1119	0.6939879179175229	phosformer
P17612	Q6ZVF9_S14	0.8121879432188553	phosformer
P17612	Q6ZVL6_T1105	0.6869722745072782	phosformer
P17612	Q6ZVM7_S423	0.7780628386253624	phosformer
P17612	Q6ZVT0_S39	0.7007955122161645	phosformer
P17612	Q6ZW13_S161	0.81355987648444	phosformer
P17612	Q6ZW31_S575	0.692579125843744	phosformer
P17612	Q702N8_S208	0.6971325551438219	phosformer
P17612	Q70CQ2_S1458	0.7820835350072325	phosformer
P17612	Q70CQ2_S3358	0.7674542667608807	phosformer
P17612	Q70E73_S1060	0.6806795812365535	phosformer
P17612	Q70E73_S996	0.7205938152478583	phosformer
P17612	Q70EK9_S356	0.7154258611831402	phosformer
P17612	Q70EL1_S1163	0.7136847267344906	phosformer
P17612	Q70EL1_S14	0.6989483736224943	phosformer
P17612	Q70EL1_S582	0.8016068154232883	phosformer
P17612	Q70EL2_S450	0.7304775249286397	phosformer
P17612	Q70UQ0_S10	0.7639477959565378	phosformer
P17612	Q70UQ0_S183	0.7581036952685408	phosformer
P17612	Q70Z53_S251	0.771432451334371	phosformer
P17612	Q711Q0_S816	0.8015350825918914	phosformer
P17612	Q71DI3_S10	0.9310889821093559	phosformer
P17612	Q71DI3_S28	0.8311103221850559	phosformer
P17612	Q71DI3_T11	0.8242789208580598	phosformer
P17612	Q71DI3_T118	0.735985085057805	phosformer
P17612	Q71RC2_S594	0.7858996530533486	phosformer
P17612	Q75N90_S118	0.7086552192165927	phosformer
P17612	Q765P7_S274	0.7217345989985088	phosformer
P17612	Q765P7_S639	0.8089465087559259	phosformer
P17612	Q765P7_S673	0.7340309551223902	phosformer
P17612	Q76FK4_S296	0.7438556408306477	phosformer
P17612	Q76I76_S690	0.675690746223666	phosformer
P17612	Q76I76_S899	0.6887705832335381	phosformer
P17612	Q76L83_S136	0.7385653055468422	phosformer
P17612	Q76L83_S571	0.7041632662935313	phosformer
P17612	Q76M96_S305	0.6875770104370387	phosformer
P17612	Q76M96_S409	0.8237775288379388	phosformer
P17612	Q76M96_S434	0.7737285669979138	phosformer
P17612	Q76N32_S268	0.7041074221336114	phosformer
P17612	Q76N32_S457	0.7136719451348067	phosformer
P17612	Q76N32_T464	0.767412752540769	phosformer
P17612	Q76N89_S872	0.6892292660059349	phosformer
P17612	Q7KZ85_S267	0.7071922664130964	phosformer
P17612	Q7KZI7-13_S376	0.7336689137134573	phosformer
P17612	Q7KZI7-14_S376	0.7336689137134573	phosformer
P17612	Q7KZI7_S380	0.7276803705574876	phosformer
P17612	Q7KZI7_S40	0.7728160439128381	phosformer
P17612	Q7KZI7_S409	0.7346811540591566	phosformer
P17612	Q7KZI7_S514	0.805269772495631	phosformer
P17612	Q7KZI7_T466	0.7363987724426966	phosformer
P17612	Q7KZI7_T596	0.7344020060003689	phosformer
P17612	Q7L1Q6_S210	0.6851929823073772	phosformer
P17612	Q7L2E3_S222	0.6931947313290081	phosformer
P17612	Q7L2E3_S225	0.7199767029886478	phosformer
P17612	Q7L2E3_S495	0.8285676151715137	phosformer
P17612	Q7L2J0_S152	0.8301290902080207	phosformer
P17612	Q7L2J0_S369	0.7533445133881853	phosformer
P17612	Q7L4P6_S128	0.7431307266892252	phosformer
P17612	Q7L590_S261	0.8182369028143067	phosformer
P17612	Q7L591_S389	0.7531592529335798	phosformer
P17612	Q7L5A3_S268	0.7961387223799763	phosformer
P17612	Q7L7L0_S19	0.752414251936719	phosformer
P17612	Q7L804_S223	0.6945832702826373	phosformer
P17612	Q7L8C5_S253	0.8261837948727413	phosformer
P17612	Q7L8J4_S378	0.7301155250858846	phosformer
P17612	Q7L9B9_S25	0.7264028340817635	phosformer
P17612	Q7LBC6_S278	0.7080003129101868	phosformer
P17612	Q7LBC6_S289	0.7914190907178298	phosformer
P17612	Q7LBC6_S798	0.7592183962426005	phosformer
P17612	Q7LDG7-2_S178	0.7373246902285794	phosformer
P17612	Q7LDG7-2_S649	0.7541327328184491	phosformer
P17612	Q7LDG7_S116	0.7373246902285794	phosformer
P17612	Q7LDG7_S587	0.7541327328184491	phosformer
P17612	Q7RTN6_S387	0.7617536213441326	phosformer
P17612	Q7RTN6_T42	0.7598596584511325	phosformer
P17612	Q7RTP6_S1636	0.7450775201942521	phosformer
P17612	Q7RTP6_S1701	0.7455384475402518	phosformer
P17612	Q7RTP6_S685	0.7271586111102278	phosformer
P17612	Q7RTP6_T228	0.7644193642440631	phosformer
P17612	Q7RTP6_T684	0.762341626887315	phosformer
P17612	Q7RTS5_S21	0.7848376579927823	phosformer
P17612	Q7RTS5_S498	0.6836637626248693	phosformer
P17612	Q7RTX7_S424	0.7364055269465946	phosformer
P17612	Q7RTY8_S351	0.7914005937686938	phosformer
P17612	Q7Z2E3_S132	0.719256568957676	phosformer
P17612	Q7Z2W4_S387	0.6778795172329528	phosformer
P17612	Q7Z2W4_S590	0.7277421378977486	phosformer
P17612	Q7Z2W4_T375	0.7721581552331724	phosformer
P17612	Q7Z2Y5_S1057	0.7593348231067131	phosformer
P17612	Q7Z2Y5_S211	0.8250387505888629	phosformer
P17612	Q7Z2Z1_S1125	0.7691832223194247	phosformer
P17612	Q7Z2Z1_S834	0.8541153311380989	phosformer
P17612	Q7Z309-3_S24	0.7127981201612942	phosformer
P17612	Q7Z309-3_S50	0.772491308148511	phosformer
P17612	Q7Z309_S146	0.7355319409786046	phosformer
P17612	Q7Z309_S24	0.7127981201612942	phosformer
P17612	Q7Z309_S50	0.772491308148511	phosformer
P17612	Q7Z309_S58	0.795215693443453	phosformer
P17612	Q7Z333_S1366	0.851436910553929	phosformer
P17612	Q7Z392_S71	0.7749916800099295	phosformer
P17612	Q7Z3B3_S1068	0.8029386373272632	phosformer
P17612	Q7Z3B3_S945	0.7158210204442622	phosformer
P17612	Q7Z3C6_S735	0.7408532638479851	phosformer
P17612	Q7Z3E2_S725	0.7704610081922156	phosformer
P17612	Q7Z3G6_S543	0.7062260190431704	phosformer
P17612	Q7Z3J3_S1482	0.6923433001338036	phosformer
P17612	Q7Z3K3_S352	0.7158980841379663	phosformer
P17612	Q7Z3S7_S700	0.6952232127650231	phosformer
P17612	Q7Z401_S1251	0.8115857116513094	phosformer
P17612	Q7Z417_S230	0.8837076856049864	phosformer
P17612	Q7Z417_S304	0.7199097814423352	phosformer
P17612	Q7Z422-4_T13	0.8382680180080478	phosformer
P17612	Q7Z422_S124	0.7455135701828183	phosformer
P17612	Q7Z422_T67	0.6827673360421597	phosformer
P17612	Q7Z460-3_S646	0.7896603737759567	phosformer
P17612	Q7Z460_S646	0.7896603737759567	phosformer
P17612	Q7Z460_S687	0.7987732906465315	phosformer
P17612	Q7Z465_S88	0.7532089245160913	phosformer
P17612	Q7Z478_S634	0.8291916274162445	phosformer
P17612	Q7Z4H7_S906	0.6982995255865077	phosformer
P17612	Q7Z4K8_T751	0.7344856891078928	phosformer
P17612	Q7Z4Q2_T340	0.7084094176239722	phosformer
P17612	Q7Z4S6_S853	0.7899738347145462	phosformer
P17612	Q7Z4S6_T1157	0.7345736327486448	phosformer
P17612	Q7Z4S6_T1158	0.7087952244950816	phosformer
P17612	Q7Z4V5_S174	0.7569584431537731	phosformer
P17612	Q7Z4V5_S454	0.7387070462132558	phosformer
P17612	Q7Z4V5_T159	0.690112058882315	phosformer
P17612	Q7Z569_S94	0.6981643627677364	phosformer
P17612	Q7Z591_S1160	0.7976976307050021	phosformer
P17612	Q7Z591_S1303	0.7775627455482987	phosformer
P17612	Q7Z591_S975	0.7352077559661339	phosformer
P17612	Q7Z591_T284	0.7737033778941466	phosformer
P17612	Q7Z591_T982	0.6808597602259189	phosformer
P17612	Q7Z5J4_S1164	0.7547586571073602	phosformer
P17612	Q7Z5J4_S1274	0.7326884714938009	phosformer
P17612	Q7Z5J4_S1448	0.7374900924417247	phosformer
P17612	Q7Z5L7-3_S24	0.8275469992409809	phosformer
P17612	Q7Z5L9_S15	0.7394544476568865	phosformer
P17612	Q7Z5L9_S455	0.804136886318769	phosformer
P17612	Q7Z5P4_S33	0.7745795409651621	phosformer
P17612	Q7Z5P9_T2894	0.7514720194260364	phosformer
P17612	Q7Z5Q1_S275	0.7067079061343429	phosformer
P17612	Q7Z5R6_S526	0.777244296668369	phosformer
P17612	Q7Z628_S17	0.6868350229880708	phosformer
P17612	Q7Z628_S21	0.7394265047938378	phosformer
P17612	Q7Z628_S50	0.7313153328090592	phosformer
P17612	Q7Z628_S539	0.7421576208999564	phosformer
P17612	Q7Z628_T533	0.7776280564052203	phosformer
P17612	Q7Z6B7_T1028	0.7892444522090065	phosformer
P17612	Q7Z6E9_S1500	0.716076548522496	phosformer
P17612	Q7Z6E9_T1256	0.7481228246470725	phosformer
P17612	Q7Z6I6_S1086	0.7041210766230299	phosformer
P17612	Q7Z6I8_S94	0.7630457059820984	phosformer
P17612	Q7Z6J2_S84	0.8001192034847919	phosformer
P17612	Q7Z6J9_S204	0.697121228360362	phosformer
P17612	Q7Z6L0_S242	0.7231578664937182	phosformer
P17612	Q7Z6L1_S1082	0.6767212756876122	phosformer
P17612	Q7Z6Z7_S1084	0.7193961793574755	phosformer
P17612	Q7Z6Z7_S3135	0.7247509941746457	phosformer
P17612	Q7Z6Z7_S648	0.719596580292357	phosformer
P17612	Q7Z6Z7_S649	0.7824789332738771	phosformer
P17612	Q7Z736_T163	0.750813611169148	phosformer
P17612	Q7Z7A1_S1348	0.6952775605425409	phosformer
P17612	Q7Z7A4_S470	0.759060496724554	phosformer
P17612	Q7Z7A4_T444	0.7763010561778739	phosformer
P17612	Q7Z7B0_S619	0.6898910619063168	phosformer
P17612	Q7Z7C8_S308	0.7311088528206694	phosformer
P17612	Q7Z7G8_S1847	0.7385396696066633	phosformer
P17612	Q7Z7K6-3_S18	0.7038517277906665	phosformer
P17612	Q7Z7K6_S18	0.6951918303007585	phosformer
P17612	Q7Z7K6_S45	0.783567343640457	phosformer
P17612	Q7Z7L8_T407	0.741560252575217	phosformer
P17612	Q7Z7M0_S140	0.6789452428579799	phosformer
P17612	Q7Z7M9_S292	0.765847785945324	phosformer
P17612	Q7Z7N9_S217	0.734715591637492	phosformer
P17612	Q86SQ0_S212	0.712963553549073	phosformer
P17612	Q86SQ0_S277	0.6866361600017691	phosformer
P17612	Q86SU0_S499	0.769072074359897	phosformer
P17612	Q86SX3_S403	0.6764262597404362	phosformer
P17612	Q86T65_S1050	0.7921072499665028	phosformer
P17612	Q86T82_S150	0.685649514030071	phosformer
P17612	Q86T82_S170	0.7267902620338086	phosformer
P17612	Q86TB9_S177	0.700017809028893	phosformer
P17612	Q86TB9_S278	0.7028552825925442	phosformer
P17612	Q86TB9_T178	0.6790954318500381	phosformer
P17612	Q86TB9_T522	0.7068839804636471	phosformer
P17612	Q86TC9_S101	0.7428623546620408	phosformer
P17612	Q86TH1_S250	0.7323996592986668	phosformer
P17612	Q86TI0_S235	0.69348761700957	phosformer
P17612	Q86TI0_S503	0.7382876434789121	phosformer
P17612	Q86TI0_S660	0.7330593457155237	phosformer
P17612	Q86TI2_S45	0.6818176320110114	phosformer
P17612	Q86TL0_S467	0.815842805278065	phosformer
P17612	Q86TV6_S781	0.6863776703333647	phosformer
P17612	Q86U70_S302	0.8063755367414566	phosformer
P17612	Q86U86_S1278	0.7090622560130309	phosformer
P17612	Q86U86_S1371	0.6890182137379834	phosformer
P17612	Q86U86_S343	0.6772764335587613	phosformer
P17612	Q86U86_S39	0.6922149333851082	phosformer
P17612	Q86U86_S645	0.695504356000347	phosformer
P17612	Q86U86_S681	0.7946516196271586	phosformer
P17612	Q86U86_T9	0.7344016215132237	phosformer
P17612	Q86UB2_S491	0.758279520200778	phosformer
P17612	Q86UC2_S553	0.8399905204174832	phosformer
P17612	Q86UC2_T21	0.7415917389549261	phosformer
P17612	Q86UD0_S276	0.7696898101117751	phosformer
P17612	Q86UD0_T219	0.7960118416221384	phosformer
P17612	Q86UE4_T582	0.6802340333763522	phosformer
P17612	Q86UK0_S1488	0.726831069628897	phosformer
P17612	Q86UK0_S2399	0.7377479066597392	phosformer
P17612	Q86UK7_S539	0.6899004558625073	phosformer
P17612	Q86UL8_S727	0.76425075104368	phosformer
P17612	Q86UR1_S172	0.8016282635710505	phosformer
P17612	Q86UR5-12_T560	0.7347427759177954	phosformer
P17612	Q86UR5_S1433	0.7747826437016029	phosformer
P17612	Q86UR5_S391	0.765470811887004	phosformer
P17612	Q86UR5_T1179	0.7347427759177954	phosformer
P17612	Q86US8_S245	0.6892964992985812	phosformer
P17612	Q86UU1_S533	0.6861025541938268	phosformer
P17612	Q86UU1_S563	0.6943399730522313	phosformer
P17612	Q86UU1_S654	0.7882573594008967	phosformer
P17612	Q86UU1_T516	0.684349989046273	phosformer
P17612	Q86UU5_S252	0.7181296059611553	phosformer
P17612	Q86UX6_S10	0.7599612877559363	phosformer
P17612	Q86UX7-2_T365	0.773536001287554	phosformer
P17612	Q86UX7_T369	0.773536001287554	phosformer
P17612	Q86UY5_S320	0.7462145214227197	phosformer
P17612	Q86V25_S25	0.7453662180823972	phosformer
P17612	Q86V48_S573	0.8651325504884099	phosformer
P17612	Q86V48_S574	0.7847499013998305	phosformer
P17612	Q86V48_S703	0.7196277549257324	phosformer
P17612	Q86V48_S957	0.6815551104233573	phosformer
P17612	Q86V97_S135	0.7288492114781758	phosformer
P17612	Q86VF2-5_S2441	0.6972624182749193	phosformer
P17612	Q86VF7_S152	0.7920671801710711	phosformer
P17612	Q86VF7_S205	0.7272359761587212	phosformer
P17612	Q86VF7_S985	0.695401635583375	phosformer
P17612	Q86VM9_S545	0.7541449324916432	phosformer
P17612	Q86VM9_S590	0.7093774315564562	phosformer
P17612	Q86VM9_S774	0.7044543334538129	phosformer
P17612	Q86VP6_S591	0.7128822397136856	phosformer
P17612	Q86VP6_S984	0.7884069249002874	phosformer
P17612	Q86VQ1_S26	0.8345925287330881	phosformer
P17612	Q86VQ6_S41	0.8293308221542658	phosformer
P17612	Q86VS3_T450	0.7001032275243416	phosformer
P17612	Q86VS8_S707	0.7666690297038766	phosformer
P17612	Q86VZ1_S324	0.7188691721802644	phosformer
P17612	Q86W56_S68	0.7122597342429011	phosformer
P17612	Q86W92-2_S532	0.7896183399786222	phosformer
P17612	Q86W92_S524	0.7021963131922548	phosformer
P17612	Q86W92_S794	0.769007023291587	phosformer
P17612	Q86WI3_T185	0.7157551380523955	phosformer
P17612	Q86WK6_S477	0.8052367273842531	phosformer
P17612	Q86WK7_S449	0.6782619260690245	phosformer
P17612	Q86WN1_S425	0.8091666016675562	phosformer
P17612	Q86WR7_S382	0.7870229062684976	phosformer
P17612	Q86WX3_T85	0.7572212453131277	phosformer
P17612	Q86X02_T154	0.7588835806801487	phosformer
P17612	Q86X27_S315	0.7775429496561054	phosformer
P17612	Q86X51_S229	0.8133260251679466	phosformer
P17612	Q86X55_S447	0.7049931973832513	phosformer
P17612	Q86X59_S59	0.8130114731171888	phosformer
P17612	Q86X76_S268	0.7649205484332949	phosformer
P17612	Q86XA9_S1647	0.724829606208474	phosformer
P17612	Q86XA9_S262	0.7091531092862312	phosformer
P17612	Q86XE3_S100	0.7017896297083284	phosformer
P17612	Q86XL3_S802	0.8111850968293466	phosformer
P17612	Q86XN8_S505	0.8506649642822873	phosformer
P17612	Q86XN8_S506	0.8589318119945981	phosformer
P17612	Q86XP1_S56	0.6884546491073674	phosformer
P17612	Q86XP1_S691	0.6985180909411025	phosformer
P17612	Q86XR7_S22	0.7429239869122239	phosformer
P17612	Q86XR8_S32	0.7238205352838346	phosformer
P17612	Q86XT4_S327	0.7648885424763628	phosformer
P17612	Q86XZ4_S385	0.7142117858694241	phosformer
P17612	Q86XZ4_S538	0.7419121102705807	phosformer
P17612	Q86Y01_S310	0.8144304800791703	phosformer
P17612	Q86Y33_S63	0.7400050124653851	phosformer
P17612	Q86Y82_S142	0.8354173056167566	phosformer
P17612	Q86Y91_S601	0.7423540626563992	phosformer
P17612	Q86Y91_S633	0.8247132562417904	phosformer
P17612	Q86Y91_S662	0.7015872024222773	phosformer
P17612	Q86Y91_T647	0.7047949371065282	phosformer
P17612	Q86YB7_S197	0.83998070040797	phosformer
P17612	Q86YC2_S518	0.7729363779976671	phosformer
P17612	Q86YC2_T246	0.6938179642079046	phosformer
P17612	Q86YD1_S53	0.6761253725706414	phosformer
P17612	Q86YD7_S190	0.6985700174887616	phosformer
P17612	Q86YI8_S127	0.7834031572380132	phosformer
P17612	Q86YL5_S173	0.7486600674955752	phosformer
P17612	Q86YR5_S413	0.6939017200562398	phosformer
P17612	Q86YR5_S445	0.6940006475594845	phosformer
P17612	Q86YS3_S304	0.7936145850563813	phosformer
P17612	Q86YS7_S304	0.7244821233533273	phosformer
P17612	Q86YS7_S817	0.6830066013533158	phosformer
P17612	Q86YS7_S863	0.7623767399160402	phosformer
P17612	Q86YV0_S367	0.6979159736805457	phosformer
P17612	Q86YV0_S831	0.8462726247044048	phosformer
P17612	Q86YV0_S865	0.700107134745058	phosformer
P17612	Q86YV0_S994	0.7024907056467632	phosformer
P17612	Q86YW9_S678	0.6930029553760272	phosformer
P17612	Q86YZ3_S1229	0.7116424765020681	phosformer
P17612	Q86YZ3_S1463	0.8112386756325743	phosformer
P17612	Q86YZ3_S1699	0.7116424765020681	phosformer
P17612	Q86YZ3_S1933	0.8112386756325743	phosformer
P17612	Q86YZ3_S2169	0.7116424765020681	phosformer
P17612	Q86YZ3_S2403	0.8112386756325743	phosformer
P17612	Q86YZ3_S2639	0.7116424765020681	phosformer
P17612	Q86YZ3_S293	0.7812653671458395	phosformer
P17612	Q86YZ3_S898	0.744449039585404	phosformer
P17612	Q86YZ3_S993	0.8112386756325743	phosformer
P17612	Q8IU68_S521	0.7007079322794687	phosformer
P17612	Q8IUA7_T835	0.7546965156714986	phosformer
P17612	Q8IUB3-2_S33	0.6969107995850782	phosformer
P17612	Q8IUE6_S19	0.752414251936719	phosformer
P17612	Q8IUG5_S2366	0.6809355041934767	phosformer
P17612	Q8IUR7-6_S366	0.7400567311821548	phosformer
P17612	Q8IUW3_S189	0.8327619542612845	phosformer
P17612	Q8IV01_S97	0.7691007550226023	phosformer
P17612	Q8IV04_S438	0.7454464304140721	phosformer
P17612	Q8IV32_S216	0.801730381278444	phosformer
P17612	Q8IV36_S670	0.7564857733625353	phosformer
P17612	Q8IV38_S333	0.6955482083179617	phosformer
P17612	Q8IV56_S24	0.6788778329090778	phosformer
P17612	Q8IV61_T133	0.7501721411297267	phosformer
P17612	Q8IVA1_S44	0.6907041379109251	phosformer
P17612	Q8IVF2_S509	0.744713254994805	phosformer
P17612	Q8IVF4_S418	0.6765169467489253	phosformer
P17612	Q8IVF7_S199	0.8065985392855352	phosformer
P17612	Q8IVG5_T1526	0.6787728783100473	phosformer
P17612	Q8IVH2_S291	0.8321930587683614	phosformer
P17612	Q8IVH2_S442	0.8391027292082186	phosformer
P17612	Q8IVH2_S443	0.7434419534457561	phosformer
P17612	Q8IVH8_S170	0.7831225231883677	phosformer
P17612	Q8IVI9_S114	0.7184455089126927	phosformer
P17612	Q8IVL0_S1113	0.7889938081566683	phosformer
P17612	Q8IVL1-2_S266	0.6954062494291147	phosformer
P17612	Q8IVL1_S1190	0.6895563918254873	phosformer
P17612	Q8IVL1_S1191	0.7964797313029254	phosformer
P17612	Q8IVL1_T1495	0.7218431282888329	phosformer
P17612	Q8IVT2_S376	0.7296570813190104	phosformer
P17612	Q8IVT5_S888	0.7404115192930558	phosformer
P17612	Q8IVW6_S330	0.7985279151072336	phosformer
P17612	Q8IW50_S64	0.7055298583052643	phosformer
P17612	Q8IW52_S741	0.7019857805015264	phosformer
P17612	Q8IW93_S129	0.7319162238673701	phosformer
P17612	Q8IW93_S197	0.754032911642381	phosformer
P17612	Q8IWB9_S295	0.8052910335955931	phosformer
P17612	Q8IWB9_S593	0.8007488271635306	phosformer
P17612	Q8IWB9_S747	0.7552977392592322	phosformer
P17612	Q8IWC1_S165	0.7867899694079167	phosformer
P17612	Q8IWC1_S489	0.7433161118423641	phosformer
P17612	Q8IWF6_S127	0.7509862147226031	phosformer
P17612	Q8IWI9_S1470	0.6869689284299626	phosformer
P17612	Q8IWI9_S704	0.7579739048782544	phosformer
P17612	Q8IWJ2_T1500	0.6964175129696347	phosformer
P17612	Q8IWS0_S162	0.7752436126137805	phosformer
P17612	Q8IWU9_S104	0.7879272200334513	phosformer
P17612	Q8IWV7_S1593	0.7394766751704832	phosformer
P17612	Q8IWX8_S750	0.6781957838885464	phosformer
P17612	Q8IWX8_S813	0.751275203573993	phosformer
P17612	Q8IWY9_S156	0.718153194767076	phosformer
P17612	Q8IWY9_S93	0.7066479469228174	phosformer
P17612	Q8IWZ3-6_T176	0.7253114101672908	phosformer
P17612	Q8IWZ3_T176	0.7253114101672908	phosformer
P17612	Q8IWZ8_S159	0.683077367771078	phosformer
P17612	Q8IWZ8_S338	0.698854486018312	phosformer
P17612	Q8IX01_T7	0.6978116841403604	phosformer
P17612	Q8IX03_S539	0.7226482651534749	phosformer
P17612	Q8IX03_T929	0.7334654472729605	phosformer
P17612	Q8IX06_S253	0.6800984237211694	phosformer
P17612	Q8IX12_S329	0.6963495107026985	phosformer
P17612	Q8IX12_S339	0.6972845834392492	phosformer
P17612	Q8IX12_S832	0.8207105684064668	phosformer
P17612	Q8IX21_S176	0.7513465934844227	phosformer
P17612	Q8IX21_S340	0.6869647406375458	phosformer
P17612	Q8IXB3_S87	0.7483974212093876	phosformer
P17612	Q8IXJ9_S501	0.80397961029339	phosformer
P17612	Q8IXJ9_S526	0.6961462936592687	phosformer
P17612	Q8IXK0_S591	0.6765013906068711	phosformer
P17612	Q8IXK0_S701	0.792200160765506	phosformer
P17612	Q8IXK2_S555	0.7222027796425405	phosformer
P17612	Q8IXQ3_S76	0.8315306601584008	phosformer
P17612	Q8IXS8_S374	0.8348678734866042	phosformer
P17612	Q8IXT5_S591	0.7395206002289092	phosformer
P17612	Q8IXV7_T112	0.83110928303061	phosformer
P17612	Q8IXZ2_S453	0.7507635966656694	phosformer
P17612	Q8IY17_S116	0.6832333032872216	phosformer
P17612	Q8IY18_S35	0.7985101351746652	phosformer
P17612	Q8IY18_T1096	0.7213947331454501	phosformer
P17612	Q8IY21_S1637	0.7414643386198654	phosformer
P17612	Q8IY26_S70	0.7737892120513734	phosformer
P17612	Q8IY33_S285	0.8296305662541702	phosformer
P17612	Q8IY45_S8	0.7229320582326356	phosformer
P17612	Q8IY50-2_S32	0.7524585926569233	phosformer
P17612	Q8IY57_S166	0.7357902851653866	phosformer
P17612	Q8IY63_S900	0.768860190768389	phosformer
P17612	Q8IY81_S639	0.6975188088513431	phosformer
P17612	Q8IYA2_S115	0.6877416748505275	phosformer
P17612	Q8IYB1_S433	0.6824116230838018	phosformer
P17612	Q8IYB3_S177	0.7351655039463657	phosformer
P17612	Q8IYB3_S186	0.7561550312855112	phosformer
P17612	Q8IYB3_S187	0.7811781509131996	phosformer
P17612	Q8IYB3_S316	0.7655160878462097	phosformer
P17612	Q8IYB3_S379	0.7035147923531452	phosformer
P17612	Q8IYB3_S389	0.7243239016974027	phosformer
P17612	Q8IYB3_S429	0.7103669767690581	phosformer
P17612	Q8IYB3_S597	0.6756120822321153	phosformer
P17612	Q8IYB3_S636	0.7752325975766545	phosformer
P17612	Q8IYB3_S725	0.7323984434879651	phosformer
P17612	Q8IYB3_S748	0.8436066739735851	phosformer
P17612	Q8IYB3_T327	0.7565995607743554	phosformer
P17612	Q8IYB3_T614	0.7478430842702506	phosformer
P17612	Q8IYJ3_S111	0.7727147575290013	phosformer
P17612	Q8IYJ3_S301	0.7297959850937867	phosformer
P17612	Q8IYJ3_S468	0.6822627226432565	phosformer
P17612	Q8IYJ3_S69	0.7139044039843426	phosformer
P17612	Q8IYK8_S27	0.8043076193942216	phosformer
P17612	Q8IYK8_S68	0.7808840390303917	phosformer
P17612	Q8IYL3_T7	0.7448650131100765	phosformer
P17612	Q8IYM9_S383	0.728736930840302	phosformer
P17612	Q8IYM9_S384	0.7484322328833234	phosformer
P17612	Q8IYT1_T442	0.7966966444019513	phosformer
P17612	Q8IYT3_S96	0.6870118143339426	phosformer
P17612	Q8IYT4_S174	0.782667851552132	phosformer
P17612	Q8IYT8_S148	0.7499848854985852	phosformer
P17612	Q8IYW5_S134	0.7008979312783473	phosformer
P17612	Q8IYW5_S59	0.8004487193595701	phosformer
P17612	Q8IYW5_S70	0.7838899387466256	phosformer
P17612	Q8IYY4_S630	0.7046948457503042	phosformer
P17612	Q8IZ07_T228	0.6876048597761873	phosformer
P17612	Q8IZ08_S445	0.6882648683309224	phosformer
P17612	Q8IZ21_S117	0.7332137640661764	phosformer
P17612	Q8IZ21_S54	0.7176971410554273	phosformer
P17612	Q8IZ21_S590	0.6979717762742875	phosformer
P17612	Q8IZ21_T624	0.7290150917023664	phosformer
P17612	Q8IZ41_S264	0.7073511323447774	phosformer
P17612	Q8IZ96-17_T82	0.728891463497944	phosformer
P17612	Q8IZC4_S571	0.6775399839093169	phosformer
P17612	Q8IZD2_S653	0.7516614572815142	phosformer
P17612	Q8IZF6_T2130	0.7149989869283309	phosformer
P17612	Q8IZH2_S1692	0.722802891335017	phosformer
P17612	Q8IZK6_S558	0.7003346056532538	phosformer
P17612	Q8IZP9_S1006	0.7809383244586426	phosformer
P17612	Q8IZQ1_S2083	0.7577958353724142	phosformer
P17612	Q8IZQ1_S2277	0.7256596308220941	phosformer
P17612	Q8IZQ1_S234	0.7600324386608434	phosformer
P17612	Q8IZQ1_S3335	0.6832353192468467	phosformer
P17612	Q8IZQ5_S78	0.7027259078640361	phosformer
P17612	Q8IZT6_S1103	0.7612072858942287	phosformer
P17612	Q8IZT6_S170	0.7747941783159517	phosformer
P17612	Q8IZT6_S577	0.7973374597740716	phosformer
P17612	Q8IZT6_T245	0.7879482109532574	phosformer
P17612	Q8IZU3_S58	0.7859673747485845	phosformer
P17612	Q8IZX4_S1073	0.7899773678396622	phosformer
P17612	Q8IZX4_T1398	0.7329866049043143	phosformer
P17612	Q8N0X7_S357	0.7625632265728918	phosformer
P17612	Q8N0Z3_S811	0.8429827656442987	phosformer
P17612	Q8N0Z3_S93	0.7266583933346306	phosformer
P17612	Q8N103_S377	0.6756291243650273	phosformer
P17612	Q8N103_S714	0.7460445677131015	phosformer
P17612	Q8N118_S268	0.7298686635557292	phosformer
P17612	Q8N122_S791	0.7906044975477307	phosformer
P17612	Q8N137_S887	0.76981617129239	phosformer
P17612	Q8N142_S452	0.7396308545156135	phosformer
P17612	Q8N1F8_S387	0.8043384199319965	phosformer
P17612	Q8N1G0_S1082	0.7580818106759112	phosformer
P17612	Q8N1G1_S459	0.7569376184986784	phosformer
P17612	Q8N1G1_S913	0.714599598308614	phosformer
P17612	Q8N1G4_S431	0.7588131260087202	phosformer
P17612	Q8N1I0_S1614	0.7690313395056197	phosformer
P17612	Q8N1I0_T1804	0.7169750638056417	phosformer
P17612	Q8N1W1_T748	0.754570206448606	phosformer
P17612	Q8N1W2_T99	0.6930609401941054	phosformer
P17612	Q8N201_S13	0.8058871341519086	phosformer
P17612	Q8N201_S1318	0.7472449469712212	phosformer
P17612	Q8N205_S318	0.6960070469635253	phosformer
P17612	Q8N257_S36	0.7118813157599017	phosformer
P17612	Q8N271_S814	0.7140671771367401	phosformer
P17612	Q8N2G8_T88	0.6993562417424891	phosformer
P17612	Q8N2M8_S285	0.6972634886039986	phosformer
P17612	Q8N2M8_S390	0.7644962616730557	phosformer
P17612	Q8N2M8_S395	0.7394973647355	phosformer
P17612	Q8N2U9_S110	0.7581631972521099	phosformer
P17612	Q8N319_S66	0.7406416400450885	phosformer
P17612	Q8N350-4_T154	0.7355434028521423	phosformer
P17612	Q8N350_S133	0.8224549969747097	phosformer
P17612	Q8N350_T154	0.7355434028521423	phosformer
P17612	Q8N370_S274	0.8033182924040533	phosformer
P17612	Q8N398_S310	0.7817883735784341	phosformer
P17612	Q8N398_S81	0.7432953287534473	phosformer
P17612	Q8N3A8_S456	0.7947872604569749	phosformer
P17612	Q8N3C0_S595	0.7339658001386358	phosformer
P17612	Q8N3C7_S465	0.7015661491532045	phosformer
P17612	Q8N3D4_S1016	0.7239571840934634	phosformer
P17612	Q8N3D4_S1218	0.7316784445470714	phosformer
P17612	Q8N3D4_S1257	0.8402494777053883	phosformer
P17612	Q8N3D4_S1511	0.6882251310649133	phosformer
P17612	Q8N3D4_S310	0.7385002233038989	phosformer
P17612	Q8N3F8_S195	0.7559880807322414	phosformer
P17612	Q8N3V7-2_S894	0.7823151625332116	phosformer
P17612	Q8N3V7_S623	0.7295765156748238	phosformer
P17612	Q8N3Y1_T72	0.6778497974158016	phosformer
P17612	Q8N3Z0_S132	0.7438406770066276	phosformer
P17612	Q8N488_S214	0.7558031528070587	phosformer
P17612	Q8N4A0_S50	0.7430437494621077	phosformer
P17612	Q8N4B1_S179	0.7808327048007667	phosformer
P17612	Q8N4B1_S213	0.8006235051373614	phosformer
P17612	Q8N4C6_S109	0.7630194777238852	phosformer
P17612	Q8N4C6_S1927	0.7002736800280938	phosformer
P17612	Q8N4C6_S812	0.834598940316019	phosformer
P17612	Q8N4C8_S993	0.7315289829631252	phosformer
P17612	Q8N4C8_T187	0.8137706793553244	phosformer
P17612	Q8N4L1_S383	0.7103441257627939	phosformer
P17612	Q8N4L1_S407	0.8611452109642517	phosformer
P17612	Q8N4S0_S13	0.7364802837174288	phosformer
P17612	Q8N4S9_S407	0.6773745401299937	phosformer
P17612	Q8N4X5_S344	0.7094736988243194	phosformer
P17612	Q8N4X5_S484	0.6858912940949862	phosformer
P17612	Q8N4Y2_S392	0.8167764335899359	phosformer
P17612	Q8N554_S35	0.8548769274314598	phosformer
P17612	Q8N567_S8	0.6933255089160179	phosformer
P17612	Q8N587_S92	0.8106438116700495	phosformer
P17612	Q8N5C6_S964	0.8163293893473327	phosformer
P17612	Q8N5C8_S563	0.7361080170287486	phosformer
P17612	Q8N5C8_S645	0.7655242971663319	phosformer
P17612	Q8N5D0_S511	0.7428500510734019	phosformer
P17612	Q8N5F7_S85	0.8052999495407385	phosformer
P17612	Q8N5H7_S446	0.774796360540288	phosformer
P17612	Q8N5H7_S447	0.781753395639787	phosformer
P17612	Q8N5H7_S84	0.7269786295602072	phosformer
P17612	Q8N5S9_S458	0.7840473914282603	phosformer
P17612	Q8N5S9_S74	0.7432695577231903	phosformer
P17612	Q8N5S9_T108	0.8335476589377893	phosformer
P17612	Q8N5V2_S16	0.8204571186371249	phosformer
P17612	Q8N5Y2_S399	0.6851073144148616	phosformer
P17612	Q8N612_S859	0.7914791954109776	phosformer
P17612	Q8N699_S115	0.6843141278263468	phosformer
P17612	Q8N6C8_S194	0.6825678703462793	phosformer
P17612	Q8N6G6_S1128	0.8323540341835676	phosformer
P17612	Q8N6H7_S414	0.7072771965059554	phosformer
P17612	Q8N6S5_S27	0.692961181367304	phosformer
P17612	Q8N6S5_S71	0.6832055474719732	phosformer
P17612	Q8N6T3_S361	0.821592976795702	phosformer
P17612	Q8N6U8_S430	0.7221536795949742	phosformer
P17612	Q8N6Y0_S627	0.7662475798352745	phosformer
P17612	Q8N715_S334	0.7581710013019982	phosformer
P17612	Q8N7R7_S88	0.684226298492584	phosformer
P17612	Q8N806_S190	0.7004160753618082	phosformer
P17612	Q8N884_S129	0.7717586003487444	phosformer
P17612	Q8N884_S13	0.7252351362309657	phosformer
P17612	Q8N884_S64	0.7228051463001645	phosformer
P17612	Q8N8E1_S35	0.7023946981675114	phosformer
P17612	Q8N8I0_T173	0.7088990048495883	phosformer
P17612	Q8N8R5_S44	0.7013990115521346	phosformer
P17612	Q8N8S7-2_S265	0.827259735385971	phosformer
P17612	Q8N8S7_S265	0.827259735385971	phosformer
P17612	Q8N8S7_S405	0.7049832630667489	phosformer
P17612	Q8N8S7_S516	0.7011087757154095	phosformer
P17612	Q8N8V4_S282	0.7394991936473246	phosformer
P17612	Q8N8Z6_S556	0.6822287942505996	phosformer
P17612	Q8N9B5_S888	0.7780835801481016	phosformer
P17612	Q8N9C0_S104	0.8003203526108745	phosformer
P17612	Q8N9M1_T204	0.7180159224647796	phosformer
P17612	Q8N9R8-2_S33	0.7296283694816716	phosformer
P17612	Q8N9T8_S480	0.6916057706574084	phosformer
P17612	Q8N9U0_S205	0.7072473727733597	phosformer
P17612	Q8N9V7_S511	0.6879208666431694	phosformer
P17612	Q8N9W5_T236	0.6845948969660702	phosformer
P17612	Q8NA03_S536	0.7638612863489211	phosformer
P17612	Q8NA72_S503	0.6801144266996354	phosformer
P17612	Q8NAA4_S304	0.6774561137539926	phosformer
P17612	Q8NAQ8_S63	0.6969828129881753	phosformer
P17612	Q8NAV1_S216	0.6986738290179015	phosformer
P17612	Q8NB16_S106	0.7138564677897556	phosformer
P17612	Q8NB42_S80	0.742716415811666	phosformer
P17612	Q8NB49_S1108	0.7788105518153271	phosformer
P17612	Q8NB49_S1116	0.6849740324656374	phosformer
P17612	Q8NBA8_S18	0.698332466782441	phosformer
P17612	Q8NBF1_S143	0.681636476216467	phosformer
P17612	Q8NBF6_S244	0.7259437356475885	phosformer
P17612	Q8NBM4-2_S48	0.7083052943484983	phosformer
P17612	Q8NBP5_S463	0.7461084861030655	phosformer
P17612	Q8NBQ5_S33	0.7776311219108355	phosformer
P17612	Q8NBR6_S62	0.8123728087947715	phosformer
P17612	Q8NBV4_S43	0.804674066818005	phosformer
P17612	Q8NBV4_S62	0.7041683061925936	phosformer
P17612	Q8NBZ0_S98	0.6784751605613122	phosformer
P17612	Q8NC74_T638	0.7252110798055443	phosformer
P17612	Q8NCD3_S201	0.7012994605562224	phosformer
P17612	Q8NCD3_S486	0.7568546316246331	phosformer
P17612	Q8NCD3_S555	0.771095931558628	phosformer
P17612	Q8NCD3_T421	0.7159793460156314	phosformer
P17612	Q8NCE2_S415	0.80102919103302	phosformer
P17612	Q8NCF5_S12	0.8429625436987827	phosformer
P17612	Q8NCN4_S693	0.75074353059332	phosformer
P17612	Q8NCP5_S186	0.743764984996792	phosformer
P17612	Q8NCS4_T145	0.7145827640065914	phosformer
P17612	Q8NCU4_S640	0.7331902791757003	phosformer
P17612	Q8NCY6_S10	0.6839019368238574	phosformer
P17612	Q8ND25_S123	0.7785725854472281	phosformer
P17612	Q8ND56_T384	0.6958409277338122	phosformer
P17612	Q8ND71_S299	0.717605726638826	phosformer
P17612	Q8ND76_S324	0.7899299823969315	phosformer
P17612	Q8ND76_S66	0.684226298492584	phosformer
P17612	Q8ND76_S83	0.7287915384064313	phosformer
P17612	Q8NDD1_S255	0.6910298608719757	phosformer
P17612	Q8NDD1_S86	0.8225010003420273	phosformer
P17612	Q8NDH2_S3769	0.819354835558693	phosformer
P17612	Q8NDT2_S229	0.7133029413910866	phosformer
P17612	Q8NDT2_S230	0.7982237338178454	phosformer
P17612	Q8NDT2_S562	0.8139772113014364	phosformer
P17612	Q8NDT2_S598	0.6822936374880204	phosformer
P17612	Q8NDT2_S81	0.7554800796898449	phosformer
P17612	Q8NDX5_S842	0.8019968516529924	phosformer
P17612	Q8NDX5_S886	0.7926513200597148	phosformer
P17612	Q8NE00_S120	0.7246478061381731	phosformer
P17612	Q8NEB9_S164	0.6926646690377262	phosformer
P17612	Q8NEE8_T726	0.6975818335684837	phosformer
P17612	Q8NEG7_S409	0.7139239816541024	phosformer
P17612	Q8NEL9_T146	0.7264751176650167	phosformer
P17612	Q8NEM7_S508	0.7277870397613537	phosformer
P17612	Q8NEM7_S509	0.7375345994266403	phosformer
P17612	Q8NER1_S117	0.7202882726661459	phosformer
P17612	Q8NER1_S502	0.7244951543500782	phosformer
P17612	Q8NET4_S1022	0.6896572937221792	phosformer
P17612	Q8NEV4_T184	0.7757956114554142	phosformer
P17612	Q8NEY1-2_S452	0.7570055168501699	phosformer
P17612	Q8NEY1-2_S964	0.7351056486502849	phosformer
P17612	Q8NEY1_S1386	0.7247592450609457	phosformer
P17612	Q8NEY1_S452	0.7570055168501699	phosformer
P17612	Q8NEY1_S648	0.7162251164336186	phosformer
P17612	Q8NEY1_S964	0.7351056486502849	phosformer
P17612	Q8NEY8_S110	0.7782467273960995	phosformer
P17612	Q8NEY8_S172	0.7886603434949961	phosformer
P17612	Q8NEZ4_S1307	0.7667552795228818	phosformer
P17612	Q8NEZ4_S1919	0.8181483252893428	phosformer
P17612	Q8NEZ4_S2068	0.788616802923715	phosformer
P17612	Q8NEZ5_S128	0.7288876601926723	phosformer
P17612	Q8NF50_S446	0.7816955874779645	phosformer
P17612	Q8NF50_S887	0.7091909033334267	phosformer
P17612	Q8NF91_S3629	0.736037354526431	phosformer
P17612	Q8NFC6_S1077	0.7874840206622976	phosformer
P17612	Q8NFC6_S635	0.7351039548285382	phosformer
P17612	Q8NFC6_S659	0.7514965434709583	phosformer
P17612	Q8NFC6_S800	0.7439481255763281	phosformer
P17612	Q8NFC6_S832	0.8109356581961655	phosformer
P17612	Q8NFC6_T658	0.676407804357478	phosformer
P17612	Q8NFD5_S1323	0.7161742602150389	phosformer
P17612	Q8NFH8_S492	0.7172992176434791	phosformer
P17612	Q8NFL0_S163	0.6887850898296022	phosformer
P17612	Q8NFU7_S116	0.6789354540231	phosformer
P17612	Q8NFY4_S973	0.7202256843938726	phosformer
P17612	Q8NFZ0_S124	0.6886395978156392	phosformer
P17612	Q8NFZ0_T726	0.746414870399879	phosformer
P17612	Q8NFZ4_S713	0.7715388191834478	phosformer
P17612	Q8NG27_T344	0.7574828628364141	phosformer
P17612	Q8NG31_S1008	0.7465548445037345	phosformer
P17612	Q8NG31_S1675	0.8320016673025252	phosformer
P17612	Q8NG31_S24	0.727863885232624	phosformer
P17612	Q8NG31_S60	0.7198439302251018	phosformer
P17612	Q8NG31_S878	0.8210034021293064	phosformer
P17612	Q8NGG4_S264	0.7078115297220098	phosformer
P17612	Q8NH73_S227	0.7714019625429298	phosformer
P17612	Q8NHH9_S24	0.773331464517978	phosformer
P17612	Q8NHH9_T23	0.8196038273554623	phosformer
P17612	Q8NHJ6_S318	0.7805550427328366	phosformer
P17612	Q8NHM5_S768	0.7531556574591972	phosformer
P17612	Q8NHM5_S795	0.7438547055916466	phosformer
P17612	Q8NHX4_S165	0.7581449808746742	phosformer
P17612	Q8NI08_S760	0.7608258642548806	phosformer
P17612	Q8NI27_S1576	0.8508886526683004	phosformer
P17612	Q8NI35_S455	0.7695358489890783	phosformer
P17612	Q8TAA9_S338	0.7786028144500577	phosformer
P17612	Q8TAE6_S158	0.7741437715482963	phosformer
P17612	Q8TAF3_S586	0.6909551664504083	phosformer
P17612	Q8TAI1_T56	0.6809735372461946	phosformer
P17612	Q8TAL5_S159	0.7222295898272433	phosformer
P17612	Q8TAL6_S123	0.716923843883006	phosformer
P17612	Q8TAM6_S166	0.6765252911591255	phosformer
P17612	Q8TAT6_T172	0.7361699090675433	phosformer
P17612	Q8TAV0_S164	0.7448182095938355	phosformer
P17612	Q8TB24_S872	0.6918331376501597	phosformer
P17612	Q8TB45_S280	0.7448784805516946	phosformer
P17612	Q8TB68_S190	0.7590507806304855	phosformer
P17612	Q8TB72_S587	0.7086028458325221	phosformer
P17612	Q8TB72_S67	0.7339898669556015	phosformer
P17612	Q8TBC3_S144	0.7379732473013212	phosformer
P17612	Q8TBE0_S8	0.7154115935925986	phosformer
P17612	Q8TBE0_T588	0.7578028600564681	phosformer
P17612	Q8TBF8_S147	0.7000508125740931	phosformer
P17612	Q8TBM8_S67	0.7692755096257604	phosformer
P17612	Q8TBP0_S11	0.7297679279237489	phosformer
P17612	Q8TBY9_S979	0.7141913664845632	phosformer
P17612	Q8TBZ3_S357	0.6900631874487269	phosformer
P17612	Q8TC05_T294	0.7450615795650528	phosformer
P17612	Q8TC07_S70	0.6767347846954083	phosformer
P17612	Q8TC26_S11	0.7318392744806551	phosformer
P17612	Q8TC26_S12	0.7527891476861471	phosformer
P17612	Q8TC41_S156	0.7899565847507453	phosformer
P17612	Q8TC57_S62	0.7757019316821211	phosformer
P17612	Q8TC76_S255	0.7740310752486442	phosformer
P17612	Q8TC76_S49	0.8320346500646365	phosformer
P17612	Q8TCU4_S2795	0.6863764233480297	phosformer
P17612	Q8TCU6_S1001	0.7023918197096964	phosformer
P17612	Q8TCU6_S436	0.7575866743655542	phosformer
P17612	Q8TCU6_S834	0.699402068453551	phosformer
P17612	Q8TCY9_S447	0.7586183884655686	phosformer
P17612	Q8TD19_S978	0.7140122993904549	phosformer
P17612	Q8TD26_S185	0.7539791250082639	phosformer
P17612	Q8TD26_T77	0.7451873172530002	phosformer
P17612	Q8TD43_S1152	0.7613276303706021	phosformer
P17612	Q8TD47_T130	0.7170933611477569	phosformer
P17612	Q8TD94_T293	0.7632425218341418	phosformer
P17612	Q8TDB6_S623	0.8000718492166948	phosformer
P17612	Q8TDG4_S13	0.7766412753434443	phosformer
P17612	Q8TDH9_S25	0.7083854547224508	phosformer
P17612	Q8TDJ6_S1140	0.6898981697227264	phosformer
P17612	Q8TDJ6_S2399	0.7821203626407932	phosformer
P17612	Q8TDJ6_S325	0.7231141596577259	phosformer
P17612	Q8TDJ6_S481	0.7071956644481343	phosformer
P17612	Q8TDM6_S1666	0.7369390288390922	phosformer
P17612	Q8TDM6_S1795	0.705089568566559	phosformer
P17612	Q8TDM6_S711	0.8072632863845434	phosformer
P17612	Q8TDM6_S972	0.7190458284360582	phosformer
P17612	Q8TDN4_S373	0.6956540461982712	phosformer
P17612	Q8TDN4_T415	0.7493281398888101	phosformer
P17612	Q8TDR0_S141	0.7007250887193696	phosformer
P17612	Q8TDR2_S497	0.8272175457154697	phosformer
P17612	Q8TDV2_T262	0.7047546490886626	phosformer
P17612	Q8TDW5_S347	0.7100883794621267	phosformer
P17612	Q8TDY4_S286	0.6758900040886571	phosformer
P17612	Q8TDY8_S986	0.7010951004429022	phosformer
P17612	Q8TDZ2_S1057	0.7602784376928087	phosformer
P17612	Q8TDZ2_S960	0.7928160260393816	phosformer
P17612	Q8TE49_S753	0.8774882631142382	phosformer
P17612	Q8TE67_S415	0.769247691461245	phosformer
P17612	Q8TE68_S195	0.7337370302873826	phosformer
P17612	Q8TE76_S465	0.7139958495755772	phosformer
P17612	Q8TEB1_S147	0.7162435718165768	phosformer
P17612	Q8TEB1_S6	0.7953183099449803	phosformer
P17612	Q8TEC5_S707	0.7866399155059364	phosformer
P17612	Q8TED9_S745	0.6934978007231394	phosformer
P17612	Q8TEH3-6_S488	0.8125240057666421	phosformer
P17612	Q8TEH3_S520	0.8125240057666421	phosformer
P17612	Q8TEK3_S1093	0.8451258138579684	phosformer
P17612	Q8TEM1_S1874	0.716427574894303	phosformer
P17612	Q8TEP8_S104	0.7100049769263029	phosformer
P17612	Q8TEP8_S605	0.7695890536967057	phosformer
P17612	Q8TES7_S142	0.6838954213254819	phosformer
P17612	Q8TES7_S433	0.7519456244562754	phosformer
P17612	Q8TEU7_S1093	0.7350220694582055	phosformer
P17612	Q8TEU7_S1094	0.7814059647423626	phosformer
P17612	Q8TEW0_S144	0.8236292414985165	phosformer
P17612	Q8TEW0_S221	0.7062009962041143	phosformer
P17612	Q8TEW0_S685	0.7257436984167631	phosformer
P17612	Q8TEW0_S715	0.7855735352136085	phosformer
P17612	Q8TEW0_S827	0.7725064798034202	phosformer
P17612	Q8TEW6_S35	0.7540668296434934	phosformer
P17612	Q8TEW8_S141	0.7564560119792062	phosformer
P17612	Q8TEX9_T586	0.7651322553685473	phosformer
P17612	Q8TF01_S597	0.7246404281416076	phosformer
P17612	Q8TF30_S775	0.7782975212654125	phosformer
P17612	Q8TF32_S148	0.778799806958357	phosformer
P17612	Q8TF40_S292	0.7622194742822056	phosformer
P17612	Q8TF46_S803	0.6796688372732563	phosformer
P17612	Q8TF61_S478	0.7057744336956387	phosformer
P17612	Q8TF72_S1421	0.7836896936849109	phosformer
P17612	Q8TF72_S1486	0.7265349521780086	phosformer
P17612	Q8TF72_S676	0.738396598822559	phosformer
P17612	Q8TF72_S962	0.7458769001432641	phosformer
P17612	Q8TF72_T1012	0.7764070499313503	phosformer
P17612	Q8TF74_S144	0.6758402805484234	phosformer
P17612	Q8TF76_T295	0.7960291331521173	phosformer
P17612	Q8WTQ7_S23	0.7564286822172805	phosformer
P17612	Q8WTQ7_S36	0.7102731411225982	phosformer
P17612	Q8WTS1_S237	0.6975914457471077	phosformer
P17612	Q8WU20_S211	0.6868078906654898	phosformer
P17612	Q8WU20_S365	0.7828426892876458	phosformer
P17612	Q8WU20_S428	0.776725270197302	phosformer
P17612	Q8WU20_T326	0.6932275582179525	phosformer
P17612	Q8WU68_S194	0.8009216385478748	phosformer
P17612	Q8WU79_S145	0.7788147707823772	phosformer
P17612	Q8WU79_S176	0.7534921668433957	phosformer
P17612	Q8WUA4_S147	0.7678950241190865	phosformer
P17612	Q8WUF5_S119	0.7088522428995253	phosformer
P17612	Q8WUF5_S332	0.808733793840861	phosformer
P17612	Q8WUF5_S526	0.7689946573536814	phosformer
P17612	Q8WUF5_S84	0.6970433956923682	phosformer
P17612	Q8WUG5_S626	0.7899481987743673	phosformer
P17612	Q8WUI4_S181	0.7591092434596087	phosformer
P17612	Q8WUI4_T153	0.7215644270664568	phosformer
P17612	Q8WUM0_S57	0.7436282738378965	phosformer
P17612	Q8WUU4_S222	0.7926510706626478	phosformer
P17612	Q8WUY3_S1024	0.8081662804233507	phosformer
P17612	Q8WUY3_S699	0.8410156982360333	phosformer
P17612	Q8WUY9_S160	0.7434085965880445	phosformer
P17612	Q8WV28_S229	0.690168973371314	phosformer
P17612	Q8WV44_S194	0.7634281148181699	phosformer
P17612	Q8WV48_S254	0.7519373943530644	phosformer
P17612	Q8WVB3_S191	0.7900225710580565	phosformer
P17612	Q8WVC0_S551	0.7202736933292707	phosformer
P17612	Q8WVI0_S59	0.6843457181215006	phosformer
P17612	Q8WVI7_T34	0.761907624033007	phosformer
P17612	Q8WVK2_S51	0.696350747296489	phosformer
P17612	Q8WVP7_S286	0.7598076591626624	phosformer
P17612	Q8WVQ1_S21	0.7440973481547517	phosformer
P17612	Q8WVQ1_S303	0.6945002106677809	phosformer
P17612	Q8WVT3_S474	0.7891608418422936	phosformer
P17612	Q8WVZ9_S26	0.7524192710526924	phosformer
P17612	Q8WWA1_S137	0.6762765175847898	phosformer
P17612	Q8WWI1_S1044	0.6780434958045074	phosformer
P17612	Q8WWI1_S1454	0.7361395034084578	phosformer
P17612	Q8WWI1_S221	0.6979891301535333	phosformer
P17612	Q8WWI1_S300	0.8561446958553928	phosformer
P17612	Q8WWL2_S627	0.8307145082566328	phosformer
P17612	Q8WWM7_S168	0.7055985464141347	phosformer
P17612	Q8WWN8_S1337	0.7451296753558891	phosformer
P17612	Q8WWN9_S334	0.7695442661400897	phosformer
P17612	Q8WWN9_T23	0.7005958802555731	phosformer
P17612	Q8WWQ0_S674	0.7355124360496561	phosformer
P17612	Q8WWW0_S279	0.6986064918098107	phosformer
P17612	Q8WWW8_S344	0.736448693422275	phosformer
P17612	Q8WWW8_S371	0.8014765470219569	phosformer
P17612	Q8WWZ7_S624	0.7190913434007863	phosformer
P17612	Q8WXA9_S403	0.698713389627655	phosformer
P17612	Q8WXA9_S404	0.6962501051884088	phosformer
P17612	Q8WXB4_T51	0.7455412532572556	phosformer
P17612	Q8WXD9_S755	0.7875932357945561	phosformer
P17612	Q8WXD9_S987	0.7656916010321132	phosformer
P17612	Q8WXD9_T1065	0.8166240935481748	phosformer
P17612	Q8WXE0_S708	0.7044998484185411	phosformer
P17612	Q8WXE0_S877	0.6944385472429644	phosformer
P17612	Q8WXE0_S945	0.825415755821816	phosformer
P17612	Q8WXE0_T906	0.8359398444298506	phosformer
P17612	Q8WXE1_S13	0.6915813920941088	phosformer
P17612	Q8WXE9_S746	0.7785483731486398	phosformer
P17612	Q8WXG6_S1059	0.7425911977009415	phosformer
P17612	Q8WXG6_S829	0.7764806844153831	phosformer
P17612	Q8WXH0_S4108	0.6895928245803589	phosformer
P17612	Q8WXH0_S5785	0.7555914354802619	phosformer
P17612	Q8WXH0_T6348	0.771448724492993	phosformer
P17612	Q8WXH2_T415	0.7520007412080832	phosformer
P17612	Q8WXI2-5_S430	0.7788406457280788	phosformer
P17612	Q8WXI2_S564	0.7332555796410773	phosformer
P17612	Q8WXI2_S808	0.6979982747126566	phosformer
P17612	Q8WXI7_S3054	0.7435893055461773	phosformer
P17612	Q8WXI7_S494	0.6807015073953608	phosformer
P17612	Q8WXI7_S5530	0.6850956135358014	phosformer
P17612	Q8WXI7_T10445	0.6852945492629142	phosformer
P17612	Q8WXR4_S1167	0.7766814906204985	phosformer
P17612	Q8WXX7_S1105	0.6952322014509797	phosformer
P17612	Q8WXX7_T1238	0.7657055257016876	phosformer
P17612	Q8WY21_S1161	0.8268615314023225	phosformer
P17612	Q8WY36_S520	0.7198714886010057	phosformer
P17612	Q8WY91_S401	0.7517681784431027	phosformer
P17612	Q8WYB5_S451	0.6860536100194274	phosformer
P17612	Q8WYH8_S148	0.7403834101652956	phosformer
P17612	Q8WYJ6_S253	0.7064766838785974	phosformer
P17612	Q8WYJ6_S320	0.742781716277043	phosformer
P17612	Q8WYL5_S515	0.7260172766077211	phosformer
P17612	Q8WYP3_S485	0.7594713264347195	phosformer
P17612	Q8WYP5-2_S2044	0.7394628648078978	phosformer
P17612	Q8WYP5_S2009	0.7394628648078978	phosformer
P17612	Q8WYP5_T2010	0.8007949656209261	phosformer
P17612	Q8WYR1_S440	0.7739223277358864	phosformer
P17612	Q8WZ42-6_S4481	0.7739941021334611	phosformer
P17612	Q8WZ42_S1423	0.7146928104624065	phosformer
P17612	Q8WZ42_S1428	0.7146928104624065	phosformer
P17612	Q8WZ42_S1433	0.7146928104624065	phosformer
P17612	Q8WZ42_S1540	0.7190112973338229	phosformer
P17612	Q8WZ42_S19893	0.6758949400722749	phosformer
P17612	Q8WZ42_S22456	0.8320866493531066	phosformer
P17612	Q8WZ42_S32312	0.7403064711701252	phosformer
P17612	Q8WZ42_T32998	0.6824300784667601	phosformer
P17612	Q8WZ73_S240	0.6874566763522096	phosformer
P17612	Q8WZ74_S273	0.6918491198455369	phosformer
P17612	Q8WZ74_T221	0.7228795809331204	phosformer
P17612	Q8WZ75_S131	0.7135569107376515	phosformer
P17612	Q92185_S274	0.8505559154147402	phosformer
P17612	Q92502_S481	0.8391843028322176	phosformer
P17612	Q92502_S746	0.76443515939164	phosformer
P17612	Q92538_S1454	0.697494804383644	phosformer
P17612	Q92541_S697	0.6820979023566007	phosformer
P17612	Q92545_S1870	0.8395412523843659	phosformer
P17612	Q92545_S1871	0.7453246934707412	phosformer
P17612	Q92545_S803	0.6883169923179261	phosformer
P17612	Q92547_S1093	0.7602116200619408	phosformer
P17612	Q92547_S860	0.682232067587104	phosformer
P17612	Q92565_T207	0.7361829400642942	phosformer
P17612	Q92574_S1024	0.7266481784464279	phosformer
P17612	Q92576_S1148	0.7113720885152588	phosformer
P17612	Q92576_S1758	0.765768706291995	phosformer
P17612	Q92576_S1898	0.7792634776720937	phosformer
P17612	Q92576_S201	0.7904074738647981	phosformer
P17612	Q92576_S204	0.6819954625113291	phosformer
P17612	Q92576_S677	0.8100540395643092	phosformer
P17612	Q92576_S678	0.7375782646964548	phosformer
P17612	Q92576_S869	0.7220958922162407	phosformer
P17612	Q92608_S1706	0.7530489986468755	phosformer
P17612	Q92609_S43	0.8057280084316161	phosformer
P17612	Q92609_S730	0.8638153598790326	phosformer
P17612	Q92610_S529	0.6994241297024363	phosformer
P17612	Q92613_S793	0.7042766380435731	phosformer
P17612	Q92614-4_S1067	0.823599968517777	phosformer
P17612	Q92614_S1067	0.823599968517777	phosformer
P17612	Q92615_S568	0.7284198640357854	phosformer
P17612	Q92618_S273	0.7147796837740793	phosformer
P17612	Q92619_S577	0.70333480041158	phosformer
P17612	Q92619_S578	0.6792785308633963	phosformer
P17612	Q92620_S513	0.7152822188640908	phosformer
P17612	Q92622_S388	0.8278088765528787	phosformer
P17612	Q92622_S469	0.7892647157207004	phosformer
P17612	Q92622_T247	0.7088045768850942	phosformer
P17612	Q92623_S6	0.7413791279553059	phosformer
P17612	Q92624_S106	0.7082807079543095	phosformer
P17612	Q92625_S1100	0.7542089859716853	phosformer
P17612	Q92625_S29	0.7962695103585307	phosformer
P17612	Q92625_S480	0.7852390833552128	phosformer
P17612	Q92628_S335	0.7440366615351143	phosformer
P17612	Q92629_T12	0.6816238297068611	phosformer
P17612	Q92630_S7	0.7096968052838427	phosformer
P17612	Q92673_S1987	0.7430550762455674	phosformer
P17612	Q92673_S82	0.7304172539707806	phosformer
P17612	Q92674_S17	0.7291782077757308	phosformer
P17612	Q92692-2_S393	0.7452122985258783	phosformer
P17612	Q92698_S37	0.7919577883825568	phosformer
P17612	Q92698_S38	0.7064164233122828	phosformer
P17612	Q92731_S200	0.7774266682736152	phosformer
P17612	Q92733_S209	0.7266151021604167	phosformer
P17612	Q92736_S2808	0.7867940221102554	phosformer
P17612	Q92738_S405	0.8197879655232664	phosformer
P17612	Q92738_S435	0.7155082349560624	phosformer
P17612	Q92766_S1167	0.6903657892233575	phosformer
P17612	Q92766_S1238	0.7231376029820241	phosformer
P17612	Q92766_S175	0.7644517442965957	phosformer
P17612	Q92769_S407	0.7748168318828712	phosformer
P17612	Q92784-2_S344	0.7964642479016822	phosformer
P17612	Q92794_S1089	0.6794407428723929	phosformer
P17612	Q92794_S1104	0.7530540281543934	phosformer
P17612	Q92794_S447	0.7187107011272728	phosformer
P17612	Q92794_S448	0.8209710844260406	phosformer
P17612	Q92794_S941	0.75797552595919	phosformer
P17612	Q92794_S974	0.766262574833928	phosformer
P17612	Q92794_T332	0.762868904244682	phosformer
P17612	Q92794_T369	0.6826494439702783	phosformer
P17612	Q92796-2_S263	0.7142333587157198	phosformer
P17612	Q92796-2_S8	0.7655285992657377	phosformer
P17612	Q92796-2_T454	0.7338894638530439	phosformer
P17612	Q92796_T759	0.7338894638530439	phosformer
P17612	Q92797_S494	0.7843493073609565	phosformer
P17612	Q92804_S375	0.761847103678081	phosformer
P17612	Q92817_S1225	0.7148953000977243	phosformer
P17612	Q92817_S1916	0.8195024994054478	phosformer
P17612	Q92819_T110	0.6915357732139362	phosformer
P17612	Q92826_S250	0.7973378026950388	phosformer
P17612	Q92833_T1225	0.7203702827350121	phosformer
P17612	Q92837_S188	0.6916564190450989	phosformer
P17612	Q92839_T571	0.7750634232328707	phosformer
P17612	Q92841_S599	0.8123000679835622	phosformer
P17612	Q92845_S102	0.8442372328913248	phosformer
P17612	Q92858_S109	0.6912959363678348	phosformer
P17612	Q92858_S110	0.722203403135208	phosformer
P17612	Q92859_S1214	0.7323360942212144	phosformer
P17612	Q92887_S60	0.7025652545867082	phosformer
P17612	Q92901_S7	0.7334628493868459	phosformer
P17612	Q92903_S9	0.6979294307306194	phosformer
P17612	Q92917_T316	0.7606855160554247	phosformer
P17612	Q92918_S171	0.6906631224849475	phosformer
P17612	Q92918_S325	0.7475691215921476	phosformer
P17612	Q92922_S319	0.8066232711613464	phosformer
P17612	Q92930_S200	0.6951001768786349	phosformer
P17612	Q92934_S118	0.7700382801636452	phosformer
P17612	Q92934_S97	0.7160695861877088	phosformer
P17612	Q92934_S99	0.8228851341744791	phosformer
P17612	Q92952_S107	0.785261165387187	phosformer
P17612	Q92959_S307	0.797121596221036	phosformer
P17612	Q92973_S881	0.7297304767975206	phosformer
P17612	Q92974-2_S885	0.7905305513173642	phosformer
P17612	Q92974_S121	0.7238238605780614	phosformer
P17612	Q92974_S143	0.7520511401987068	phosformer
P17612	Q92974_S886	0.7905305513173642	phosformer
P17612	Q92993_S190	0.7093732437640393	phosformer
P17612	Q92994_S226	0.7540340547122714	phosformer
P17612	Q92995_S114	0.7299028517369975	phosformer
P17612	Q93009_S155	0.6773853992939528	phosformer
P17612	Q93009_T1092	0.7675269244397341	phosformer
P17612	Q93045_S50	0.7770820846593725	phosformer
P17612	Q93045_S97	0.7159893634644894	phosformer
P17612	Q93052_S116	0.7957753300702637	phosformer
P17612	Q93073_S251	0.7686426957428731	phosformer
P17612	Q93075_S70	0.7650643674086002	phosformer
P17612	Q93077_S19	0.752414251936719	phosformer
P17612	Q93079_S36	0.6979099881509375	phosformer
P17612	Q93097_S19	0.8426837593440508	phosformer
P17612	Q93100-2_S694	0.7655250765321663	phosformer
P17612	Q93100_S700	0.7655250765321663	phosformer
P17612	Q969E1_S71	0.7988904033525783	phosformer
P17612	Q969F2_S216	0.8474318014887467	phosformer
P17612	Q969F2_S223	0.8019378276804683	phosformer
P17612	Q969H4_S565	0.6960532581617321	phosformer
P17612	Q969K3_S354	0.6924417496260031	phosformer
P17612	Q969M7_S31	0.796790064386633	phosformer
P17612	Q969Q0_S46	0.6826556788969534	phosformer
P17612	Q969R2_T683	0.7796587720232938	phosformer
P17612	Q969T3_S173	0.7172127288189514	phosformer
P17612	Q969V3_S398	0.705120119707267	phosformer
P17612	Q969W3_T46	0.8430888944878531	phosformer
P17612	Q96A00_T38	0.7016929363871423	phosformer
P17612	Q96A32_T10	0.7774447495609729	phosformer
P17612	Q96A59_S46	0.7478103093390286	phosformer
P17612	Q96A59_T93	0.6901925621772348	phosformer
P17612	Q96A83_T198	0.8126015682544802	phosformer
P17612	Q96AB3_S7	0.7849975319042758	phosformer
P17612	Q96AC6_S741	0.8141564134856227	phosformer
P17612	Q96AX9_S251	0.7103820860747008	phosformer
P17612	Q96AY4_S1386	0.6771889991036878	phosformer
P17612	Q96AY4_S1948	0.7403894060864481	phosformer
P17612	Q96B18_S422	0.7418170899880524	phosformer
P17612	Q96B23_S66	0.7711506949979242	phosformer
P17612	Q96B33_S204	0.7844839817771383	phosformer
P17612	Q96B70_S311	0.792213420376235	phosformer
P17612	Q96BD0_S34	0.740355041248924	phosformer
P17612	Q96BD5_S412	0.743734475422262	phosformer
P17612	Q96BF3-2_S183	0.7565381051804282	phosformer
P17612	Q96BH1_S450	0.7956792082840228	phosformer
P17612	Q96BI1_S224	0.7081191713957027	phosformer
P17612	Q96BX8_T111	0.7059356481163673	phosformer
P17612	Q96C03_S13	0.7864381532787308	phosformer
P17612	Q96C10_S225	0.6798107857705589	phosformer
P17612	Q96C24_S217	0.7966303463483064	phosformer
P17612	Q96C24_S231	0.6908651652838534	phosformer
P17612	Q96C24_S520	0.7514897889670604	phosformer
P17612	Q96C24_T567	0.7057923487182852	phosformer
P17612	Q96C34_S497	0.7611913036988516	phosformer
P17612	Q96CC6_S8	0.8053912496503506	phosformer
P17612	Q96CC6_T85	0.7790624636360892	phosformer
P17612	Q96CF2_S210	0.7285180953055513	phosformer
P17612	Q96CS3_T244	0.8092870396678298	phosformer
P17612	Q96CS4_S187	0.7427208322180608	phosformer
P17612	Q96CV9_S342	0.7827821585411752	phosformer
P17612	Q96CW5_S905	0.821624754138656	phosformer
P17612	Q96CW6_S16	0.7738652781568095	phosformer
P17612	Q96D05_S28	0.7266043261288132	phosformer
P17612	Q96D21_S205	0.6818832753973556	phosformer
P17612	Q96D21_S239	0.7483077317891665	phosformer
P17612	Q96D31_S34	0.8166341733462995	phosformer
P17612	Q96D46_S479	0.7105641459336131	phosformer
P17612	Q96D71_S272	0.7781014224299367	phosformer
P17612	Q96D71_S561	0.6967046001683889	phosformer
P17612	Q96DA2_T29	0.6988192067248756	phosformer
P17612	Q96DF8_S417	0.7584648014384724	phosformer
P17612	Q96DF8_T379	0.7325959867481205	phosformer
P17612	Q96DR7_S22	0.7876316845090525	phosformer
P17612	Q96DT7_S210	0.6812217496771296	phosformer
P17612	Q96DU7_S9	0.7439856702264566	phosformer
P17612	Q96E09_S62	0.7629382574123978	phosformer
P17612	Q96E39_S362	0.7142779800076245	phosformer
P17612	Q96E93_S155	0.6888139159739299	phosformer
P17612	Q96EB1_S37	0.8267478063397691	phosformer
P17612	Q96EB6_S615	0.7354398407200692	phosformer
P17612	Q96EE3-1_S115	0.7335253025690412	phosformer
P17612	Q96EG3_S356	0.8021880560710282	phosformer
P17612	Q96EK9_S71	0.6928143072779281	phosformer
P17612	Q96EN8_S528	0.7286062987349147	phosformer
P17612	Q96EP0_S466	0.7860644317738265	phosformer
P17612	Q96EV2_S753	0.7394678839238713	phosformer
P17612	Q96EY1_T417	0.6913102766991874	phosformer
P17612	Q96EZ8_S35	0.7214205769165184	phosformer
P17612	Q96EZ8_S48	0.7343943474321029	phosformer
P17612	Q96EZ8_S85	0.6899299678487694	phosformer
P17612	Q96F07-2_S582	0.7351923141310686	phosformer
P17612	Q96F45_S285	0.7580919008655803	phosformer
P17612	Q96FA3_S39	0.7056892022479904	phosformer
P17612	Q96FE5_S602	0.7342581766335191	phosformer
P17612	Q96FF7_S174	0.7787933953754261	phosformer
P17612	Q96FF7_S208	0.7790396022382806	phosformer
P17612	Q96FF9_S164	0.7455735293943436	phosformer
P17612	Q96FF9_S33	0.8034726587969838	phosformer
P17612	Q96FN5_S218	0.8030764292067825	phosformer
P17612	Q96G27_T209	0.8194080402663203	phosformer
P17612	Q96G46_S236	0.7380917940405034	phosformer
P17612	Q96G74_S431	0.7422685402455061	phosformer
P17612	Q96G74_S458	0.7765897332829301	phosformer
P17612	Q96G97_S269	0.7088329458014658	phosformer
P17612	Q96G97_S289	0.8639752753567038	phosformer
P17612	Q96GD4_T232	0.7859516835164522	phosformer
P17612	Q96GE4_S155	0.8165801788812933	phosformer
P17612	Q96GN5_S138	0.7391849533429007	phosformer
P17612	Q96GN5_S139	0.7781593760733817	phosformer
P17612	Q96GN5_S320	0.7371500811070437	phosformer
P17612	Q96GP6_S856	0.7208497485963258	phosformer
P17612	Q96GS4_T196	0.8093418031071259	phosformer
P17612	Q96GV9_T47	0.7527399229400473	phosformer
P17612	Q96GX5-2_S703	0.7767692472134502	phosformer
P17612	Q96H22_T172	0.7088650972400203	phosformer
P17612	Q96H55_S497	0.7007535927258192	phosformer
P17612	Q96HA1_S283	0.7128784467999583	phosformer
P17612	Q96HA7_S860	0.7836082447594455	phosformer
P17612	Q96HB5_S280	0.8041942476441798	phosformer
P17612	Q96HC4_S228	0.7176032742343339	phosformer
P17612	Q96HP0_S1230	0.8368849553983482	phosformer
P17612	Q96HP0_S176	0.8177008342103277	phosformer
P17612	Q96HP0_S2041	0.7350054014208941	phosformer
P17612	Q96HP0_S40	0.7871217714224754	phosformer
P17612	Q96HP0_S483	0.7607699577456941	phosformer
P17612	Q96HR8_S329	0.6819885417427198	phosformer
P17612	Q96HU1_S406	0.7773727361578757	phosformer
P17612	Q96HY6_S290	0.7844994651783813	phosformer
P17612	Q96I25_S169	0.7663277713838605	phosformer
P17612	Q96I34_S18	0.7066140704878829	phosformer
P17612	Q96IF1_S123	0.7534780447344767	phosformer
P17612	Q96IF1_S263	0.7407908626235121	phosformer
P17612	Q96IF1_S39	0.7233864389056266	phosformer
P17612	Q96IG2_S97	0.7471011279959161	phosformer
P17612	Q96II8_S324	0.7295171799559661	phosformer
P17612	Q96II8_S352	0.7387354151296275	phosformer
P17612	Q96II8_S415	0.7848933047133573	phosformer
P17612	Q96IZ0_S162	0.7448987024972108	phosformer
P17612	Q96IZ0_T163	0.7795048212921417	phosformer
P17612	Q96IZ7_S25	0.7366010958133029	phosformer
P17612	Q96IZ7_S5	0.8392152696347037	phosformer
P17612	Q96IZ7_S6	0.8180618052901816	phosformer
P17612	Q96J02_S236	0.8055184421545222	phosformer
P17612	Q96J02_T504	0.7092474333352807	phosformer
P17612	Q96J65_S20	0.7215853140708184	phosformer
P17612	Q96J84_S642	0.7012676624301795	phosformer
P17612	Q96J88_S65	0.7747311639903556	phosformer
P17612	Q96J92_S1190	0.7907773712813416	phosformer
P17612	Q96J92_S1201	0.8179536916616357	phosformer
P17612	Q96J92_S1217	0.7528865164577229	phosformer
P17612	Q96J92_S331	0.7141157679986279	phosformer
P17612	Q96J92_S47	0.7731657193838655	phosformer
P17612	Q96J92_S64	0.7843778321504951	phosformer
P17612	Q96J94_S643	0.7744074777720189	phosformer
P17612	Q96JA1_T594	0.739273177555353	phosformer
P17612	Q96JB1_S183	0.7682035490740584	phosformer
P17612	Q96JB3_S166	0.7541217073897786	phosformer
P17612	Q96JF6_S501	0.7485401906387024	phosformer
P17612	Q96JF6_S693	0.7485401906387024	phosformer
P17612	Q96JG6_S595	0.6881552998861523	phosformer
P17612	Q96JH8_S598	0.7371180751501116	phosformer
P17612	Q96JK2_S580	0.793118149802967	phosformer
P17612	Q96JM3_S443	0.7049930311185398	phosformer
P17612	Q96JM3_T274	0.7061718894880862	phosformer
P17612	Q96JM7_T435	0.6771755316620697	phosformer
P17612	Q96JN0-3_S1348	0.7749530338560884	phosformer
P17612	Q96JN0-3_T1037	0.7799144040169721	phosformer
P17612	Q96JP5_S149	0.7165370394236285	phosformer
P17612	Q96JP5_S82	0.7315507012910434	phosformer
P17612	Q96JQ2_S905	0.7240313797208969	phosformer
P17612	Q96JY6_S121	0.6965080233218679	phosformer
P17612	Q96JY6_S343	0.7065678696812205	phosformer
P17612	Q96JZ2_S175	0.7318403136351009	phosformer
P17612	Q96K21_S22	0.841153022496052	phosformer
P17612	Q96K75_S78	0.726332691156669	phosformer
P17612	Q96K78_S746	0.7103372985180847	phosformer
P17612	Q96KG9_S747	0.6782197363985232	phosformer
P17612	Q96KM6_S686	0.8372116135984	phosformer
P17612	Q96KM6_T685	0.7256263155305601	phosformer
P17612	Q96KN9_S240	0.7264206036227876	phosformer
P17612	Q96KQ4_S710	0.753489953444426	phosformer
P17612	Q96KQ7_S350	0.7469309664554087	phosformer
P17612	Q96KR1_S1054	0.6878448628870002	phosformer
P17612	Q96KS9_S45	0.777570071587142	phosformer
P17612	Q96L33_S25	0.7975264092269599	phosformer
P17612	Q96L34_S423	0.7539263983116816	phosformer
P17612	Q96L34_S458	0.709216840628395	phosformer
P17612	Q96L34_S563	0.7566562570409209	phosformer
P17612	Q96L73_S2560	0.7622706422471192	phosformer
P17612	Q96L73_T2109	0.7573148211709763	phosformer
P17612	Q96L91_S1762	0.7936378932906016	phosformer
P17612	Q96L91_S224	0.7008824478771042	phosformer
P17612	Q96L91_S941	0.6803439759167229	phosformer
P17612	Q96L93_S1017	0.7566401917131882	phosformer
P17612	Q96L93_S566	0.7223769419276643	phosformer
P17612	Q96L96_S217	0.7211957350690704	phosformer
P17612	Q96L96_S228	0.8541729002943987	phosformer
P17612	Q96LS8_S29	0.7513745467390159	phosformer
P17612	Q96LU7_S741	0.7034060864065651	phosformer
P17612	Q96M86_S2742	0.6942764391494123	phosformer
P17612	Q96MC4_S160	0.7123997083467567	phosformer
P17612	Q96ME7_S342	0.7769091070103168	phosformer
P17612	Q96MF2_S34	0.6969778250468353	phosformer
P17612	Q96MK2_S64	0.736202476167876	phosformer
P17612	Q96MM3_S257	0.6954273026981874	phosformer
P17612	Q96MM6_S434	0.7204875513142259	phosformer
P17612	Q96MM6_T397	0.7238761820044097	phosformer
P17612	Q96MM7_S75	0.6992437013160039	phosformer
P17612	Q96MS0_S1330	0.7117831364478581	phosformer
P17612	Q96MT7_S1083	0.6837562473705496	phosformer
P17612	Q96MU7_S118	0.6792950118529073	phosformer
P17612	Q96MU7_S164	0.7801350476804587	phosformer
P17612	Q96MU7_S577	0.8374739273551651	phosformer
P17612	Q96MX3_S464	0.6766115825443086	phosformer
P17612	Q96MZ4_S10	0.7405381402622822	phosformer
P17612	Q96N46_S520	0.7611174094262074	phosformer
P17612	Q96N46_S629	0.8239761112525401	phosformer
P17612	Q96N46_T476	0.7018585568227214	phosformer
P17612	Q96N67-2_S439	0.8101250761622273	phosformer
P17612	Q96N67_S180	0.7053201153719145	phosformer
P17612	Q96N67_S432	0.7285544553196114	phosformer
P17612	Q96N67_S439	0.8101250761622273	phosformer
P17612	Q96N96-6_S270	0.7436195449405514	phosformer
P17612	Q96N96-6_T271	0.7538303804408854	phosformer
P17612	Q96N96-6_T83	0.7617084181257383	phosformer
P17612	Q96N96_S638	0.7585549584781941	phosformer
P17612	Q96NG3_S616	0.76853002022631	phosformer
P17612	Q96NJ1_S79	0.7153508550152389	phosformer
P17612	Q96NL6_S656	0.7548717898518796	phosformer
P17612	Q96NW4_T1023	0.7258219467465353	phosformer
P17612	Q96NY7_S293	0.8538936794947998	phosformer
P17612	Q96NY9_S87	0.7311148799164553	phosformer
P17612	Q96P11-2_S437	0.7045802789726496	phosformer
P17612	Q96P20_S975	0.773391257464792	phosformer
P17612	Q96P47_S219	0.7044359404201215	phosformer
P17612	Q96P47_S332	0.7123493093561332	phosformer
P17612	Q96P53_S84	0.7768119045034523	phosformer
P17612	Q96P65_S377	0.7367314473469899	phosformer
P17612	Q96PE1_S1279	0.8008866502176831	phosformer
P17612	Q96PE1_S966	0.8083476440487843	phosformer
P17612	Q96PE2_S1331	0.7440400595701522	phosformer
P17612	Q96PE2_S142	0.8336706948241775	phosformer
P17612	Q96PE2_S1717	0.7956144689620467	phosformer
P17612	Q96PE2_S230	0.7014335114797366	phosformer
P17612	Q96PE2_S390	0.681543679724453	phosformer
P17612	Q96PE2_S410	0.6876938113967519	phosformer
P17612	Q96PE2_S43	0.6811507754284782	phosformer
P17612	Q96PE2_S461	0.8053393958435029	phosformer
P17612	Q96PE2_S827	0.7277436238886063	phosformer
P17612	Q96PE2_S930	0.7269308284556983	phosformer
P17612	Q96PE3_S21	0.7458485935761592	phosformer
P17612	Q96PE3_S514	0.6986327408511128	phosformer
P17612	Q96PF1_T34	0.7713414837541815	phosformer
P17612	Q96PH1-4_S502	0.7256374656577642	phosformer
P17612	Q96PK6_S225	0.7027291292428183	phosformer
P17612	Q96PK6_S618	0.8092344584528699	phosformer
P17612	Q96PM5_S257	0.7725882612583084	phosformer
P17612	Q96PP4_S224	0.6917991988659583	phosformer
P17612	Q96PU5_S225	0.7064875846087344	phosformer
P17612	Q96PU5_S366	0.7142652607572073	phosformer
P17612	Q96PV7_S6	0.7107689009256226	phosformer
P17612	Q96PV7_S9	0.754566060222367	phosformer
P17612	Q96PX1_S660	0.7371440540112577	phosformer
P17612	Q96Q06_S252	0.7292125518301661	phosformer
P17612	Q96Q15_S103	0.7844913597737038	phosformer
P17612	Q96Q15_S2087	0.7080968087920281	phosformer
P17612	Q96Q15_S3632	0.8001228924830748	phosformer
P17612	Q96Q15_T157	0.6787146856610798	phosformer
P17612	Q96Q42_S1452	0.7432284072071347	phosformer
P17612	Q96Q42_S483	0.7698148619577883	phosformer
P17612	Q96Q45_S62	0.8315050969590331	phosformer
P17612	Q96Q45_T131	0.7306568206367261	phosformer
P17612	Q96Q89_S1573	0.8007552699210947	phosformer
P17612	Q96Q91_S201	0.6973087957378374	phosformer
P17612	Q96QB1_S523	0.6974877381334122	phosformer
P17612	Q96QB1_S544	0.7431699028118335	phosformer
P17612	Q96QB1_S733	0.6854478868929434	phosformer
P17612	Q96QB1_S868	0.7295371732875042	phosformer
P17612	Q96QB1_S986	0.8177255972607723	phosformer
P17612	Q96QC0_S398	0.7809957481333202	phosformer
P17612	Q96QC0_S451	0.7730912120100982	phosformer
P17612	Q96QD5_S240	0.7369387170927585	phosformer
P17612	Q96QD8_S10	0.6847569842765333	phosformer
P17612	Q96QE3_S566	0.7014651017748904	phosformer
P17612	Q96QE3_S601	0.7791969302213817	phosformer
P17612	Q96QE3_S732	0.7337017925601239	phosformer
P17612	Q96QE3_T565	0.7234237861164102	phosformer
P17612	Q96QH2_S358	0.7349226535523713	phosformer
P17612	Q96QH2_S473	0.811325860690581	phosformer
P17612	Q96QK1_S783	0.6804482031076413	phosformer
P17612	Q96QP1_S716	0.7749519219608313	phosformer
P17612	Q96QT4_S1504	0.7477624458852529	phosformer
P17612	Q96QT6_S162	0.7153301654502222	phosformer
P17612	Q96QT6_T130	0.8426033703561201	phosformer
P17612	Q96QV6_S19	0.7207641742277103	phosformer
P17612	Q96QZ7_S1402	0.7299602130624083	phosformer
P17612	Q96QZ7_S611	0.6833513927984477	phosformer
P17612	Q96QZ7_S741	0.7135226186409386	phosformer
P17612	Q96R06_S8	0.7416918407026946	phosformer
P17612	Q96RG2_S104	0.7752051223331062	phosformer
P17612	Q96RG2_S939	0.6834849553193725	phosformer
P17612	Q96RK0_S1418	0.7528993604066736	phosformer
P17612	Q96RK0_S1419	0.7672338101451942	phosformer
P17612	Q96RK0_S277	0.7264342165460281	phosformer
P17612	Q96RK0_T171	0.7356447931514236	phosformer
P17612	Q96RL1_S241	0.7400694816072053	phosformer
P17612	Q96RQ3_S238	0.7073243117685302	phosformer
P17612	Q96RQ3_S724	0.7838173642001276	phosformer
P17612	Q96RQ9_T331	0.7158131228704738	phosformer
P17612	Q96RR4_S100	0.7062703078056524	phosformer
P17612	Q96RR4_S495	0.7680026805196761	phosformer
P17612	Q96RR4_T145	0.7249749735239035	phosformer
P17612	Q96RT1-8_S1253	0.7978695691996119	phosformer
P17612	Q96RT1_S1148	0.8072810559255673	phosformer
P17612	Q96RT6_S604	0.6930381827117413	phosformer
P17612	Q96RT7_S213	0.7785789866386145	phosformer
P17612	Q96RT7_S654	0.745247421946148	phosformer
P17612	Q96RU3_S497	0.7020502496433466	phosformer
P17612	Q96RV3_S117	0.762596687346048	phosformer
P17612	Q96RV3_S1216	0.7018424187541774	phosformer
P17612	Q96RV3_S2152	0.7794307503632417	phosformer
P17612	Q96RV3_S679	0.7886683449842291	phosformer
P17612	Q96RV3_S904	0.7498751507891038	phosformer
P17612	Q96S44_S250	0.7105604777184192	phosformer
P17612	Q96S53_S8	0.8602782444100817	phosformer
P17612	Q96S55_S139	0.7557468514191826	phosformer
P17612	Q96S55_S75	0.8114572513787137	phosformer
P17612	Q96S99_S108	0.7161984829051716	phosformer
P17612	Q96SB3_S94	0.8229136797471065	phosformer
P17612	Q96SI1_S163	0.7323951181937385	phosformer
P17612	Q96SI1_S31	0.8008094722169901	phosformer
P17612	Q96SI1_S9	0.714743365326197	phosformer
P17612	Q96ST3_S421	0.7628037492609274	phosformer
P17612	Q96ST8_S114	0.7382988663469272	phosformer
P17612	Q96SZ4_S391	0.7026616569446494	phosformer
P17612	Q96T17_S289	0.7393572451500221	phosformer
P17612	Q96T21_S499	0.7733441837683951	phosformer
P17612	Q96T23_S1245	0.8118555800608958	phosformer
P17612	Q96T37_S143	0.7074353558126134	phosformer
P17612	Q96T37_S154	0.7302404834079976	phosformer
P17612	Q96T37_S257	0.7516120974453365	phosformer
P17612	Q96T37_S708	0.73264493092252	phosformer
P17612	Q96T37_S722	0.7534384737331787	phosformer
P17612	Q96T37_T32	0.8139268642685352	phosformer
P17612	Q96T49_S337	0.7196025554304206	phosformer
P17612	Q96T49_S350	0.7532834318898585	phosformer
P17612	Q96T49_S56	0.7242090439565033	phosformer
P17612	Q96T51_T74	0.7094720257856616	phosformer
P17612	Q96T55_S287	0.7940339670076362	phosformer
P17612	Q96T58_S279	0.7315658729459529	phosformer
P17612	Q96T58_S43	0.7543736503851741	phosformer
P17612	Q96T58_S623	0.7186715250046642	phosformer
P17612	Q96T58_T3568	0.7098589757266616	phosformer
P17612	Q96T88-2_S311	0.8373979339905404	phosformer
P17612	Q96T88_S298	0.8373979339905404	phosformer
P17612	Q96T88_S651	0.9007174592474282	phosformer
P17612	Q96TC7_S212	0.6946707255207998	phosformer
P17612	Q99081_S558	0.6992378820511073	phosformer
P17612	Q99250_S540	0.6792906889704127	phosformer
P17612	Q99250_S610	0.7405361970434685	phosformer
P17612	Q99418_S392	0.6911776805918974	phosformer
P17612	Q99490-2_S312	0.7015383621633225	phosformer
P17612	Q99490-2_S320	0.8539303616467382	phosformer
P17612	Q99490_S1177	0.8042265653474455	phosformer
P17612	Q99490_S1178	0.7883209556529825	phosformer
P17612	Q99490_S648	0.7015383621633225	phosformer
P17612	Q99490_S656	0.8539303616467382	phosformer
P17612	Q99501_S316	0.772262860435136	phosformer
P17612	Q99501_S352	0.7558925824386682	phosformer
P17612	Q99501_S489	0.7011048892777821	phosformer
P17612	Q99501_S645	0.6959852247201626	phosformer
P17612	Q99501_S657	0.8021264342123895	phosformer
P17612	Q99501_T388	0.8316393557134364	phosformer
P17612	Q99502_S299	0.7977968491714915	phosformer
P17612	Q99504_S255	0.7423034558348865	phosformer
P17612	Q99519_S100	0.7561368149080755	phosformer
P17612	Q99549_S392	0.8364198818261095	phosformer
P17612	Q99549_T496	0.7296048845911955	phosformer
P17612	Q99558_S410	0.6955479485293502	phosformer
P17612	Q99558_S643	0.7067840138059566	phosformer
P17612	Q99569_S1178	0.7854824013687077	phosformer
P17612	Q99569_S213	0.8059499302550711	phosformer
P17612	Q99569_S236	0.8601268396073218	phosformer
P17612	Q99584_S32	0.6924170800994588	phosformer
P17612	Q99590_S1127	0.7204827712037751	phosformer
P17612	Q99590_S1169	0.7451390277459018	phosformer
P17612	Q99590_S376	0.7711556829392642	phosformer
P17612	Q99590_S846	0.6978907222275116	phosformer
P17612	Q99590_T324	0.8222726253694637	phosformer
P17612	Q99623_S91	0.7532156790199893	phosformer
P17612	Q99661_S115	0.7054623132662843	phosformer
P17612	Q99661_S192	0.702578555763615	phosformer
P17612	Q99661_S95	0.7260281149885912	phosformer
P17612	Q99666_S1481	0.6923433001338036	phosformer
P17612	Q99666_S1764	0.7424252447359397	phosformer
P17612	Q99698_S2591	0.7501193520838777	phosformer
P17612	Q99698_S2627	0.7938029110166022	phosformer
P17612	Q99700_S616	0.8123802595321482	phosformer
P17612	Q99700_S637	0.7983263503193728	phosformer
P17612	Q99700_S642	0.7642862485595502	phosformer
P17612	Q99700_T913	0.7539093250041364	phosformer
P17612	Q99708_S539	0.7898560985158318	phosformer
P17612	Q99741_S20	0.7095540878122502	phosformer
P17612	Q99741_S381	0.7291813252390684	phosformer
P17612	Q99758_S866	0.7704520298978036	phosformer
P17612	Q99807_S22	0.8142297362233217	phosformer
P17612	Q99856_S353	0.7934203463073637	phosformer
P17612	Q99877_S36	0.6979099881509375	phosformer
P17612	Q99879_S36	0.6979099881509375	phosformer
P17612	Q99880_S36	0.6979099881509375	phosformer
P17612	Q99933_S80	0.695840127584889	phosformer
P17612	Q99941_S306	0.7622378153581748	phosformer
P17612	Q99941_S546	0.733248160078334	phosformer
P17612	Q99943_T225	0.6909995695198793	phosformer
P17612	Q99959_S71	0.8022716560461965	phosformer
P17612	Q99959_S81	0.6947394136296703	phosformer
P17612	Q99973_S1058	0.7322983209571079	phosformer
P17612	Q99973_S2353	0.8085636842580759	phosformer
P17612	Q99986_T153	0.7626738965213744	phosformer
P17612	Q99990_S124	0.7601121729814732	phosformer
P17612	Q99996_S3637	0.8353929894027238	phosformer
P17612	Q99996_S43	0.7235302578809317	phosformer
P17612	Q9BPY8_S61	0.6827234837245449	phosformer
P17612	Q9BPZ7_S315	0.6860491416553103	phosformer
P17612	Q9BPZ7_S84	0.725493781772537	phosformer
P17612	Q9BQ39_S112	0.7184432227729117	phosformer
P17612	Q9BQ39_S35	0.7455852094903149	phosformer
P17612	Q9BQ48_S71	0.7621037124769383	phosformer
P17612	Q9BQ48_S89	0.7310485818628104	phosformer
P17612	Q9BQ67_T10	0.6952121353786305	phosformer
P17612	Q9BQ89_S252	0.6926703220379116	phosformer
P17612	Q9BQ89_S253	0.7553431399169712	phosformer
P17612	Q9BQ89_S41	0.795832410823974	phosformer
P17612	Q9BQF6-5_S11	0.7775759324182165	phosformer
P17612	Q9BQF6_S11	0.7775759324182165	phosformer
P17612	Q9BQF6_S24	0.7133017463634739	phosformer
P17612	Q9BQG0_S1186	0.7963603116740087	phosformer
P17612	Q9BQG0_S1303	0.7633573484004078	phosformer
P17612	Q9BQK8_S364	0.6875541906054079	phosformer
P17612	Q9BQK8_S411	0.7780063501896863	phosformer
P17612	Q9BQN1_S586	0.8095787822785012	phosformer
P17612	Q9BQS7_S1145	0.7085858036996101	phosformer
P17612	Q9BQT9_S878	0.7393606016188821	phosformer
P17612	Q9BR39_S247	0.7519401169377125	phosformer
P17612	Q9BR76_T209	0.7201545023143321	phosformer
P17612	Q9BR77_S204	0.7504701290586179	phosformer
P17612	Q9BRA0_S22	0.7707746250039722	phosformer
P17612	Q9BRC7_S56	0.8165314321462387	phosformer
P17612	Q9BRG2_S123	0.7310715056098857	phosformer
P17612	Q9BRG2_S145	0.7332745961674363	phosformer
P17612	Q9BRG2_S179	0.7434267817908468	phosformer
P17612	Q9BRJ6_S97	0.709900396422873	phosformer
P17612	Q9BRP0_S11	0.7195344388564954	phosformer
P17612	Q9BRQ0_S48	0.7631564278883033	phosformer
P17612	Q9BRQ6_S13	0.7891477692793649	phosformer
P17612	Q9BRQ6_T153	0.7113618320608783	phosformer
P17612	Q9BRR3_S19	0.6965960397034312	phosformer
P17612	Q9BRR9_S500	0.8076373196357814	phosformer
P17612	Q9BRT3_S97	0.7667419783459749	phosformer
P17612	Q9BS86_T16	0.7591731930242062	phosformer
P17612	Q9BSG1_S160	0.7549773991182109	phosformer
P17612	Q9BSG5_S212	0.7720219220853219	phosformer
P17612	Q9BSJ2_S873	0.7070127628741208	phosformer
P17612	Q9BSJ6_S144	0.7364400892234634	phosformer
P17612	Q9BSJ6_S16	0.7203402407799827	phosformer
P17612	Q9BSJ6_S177	0.6774434880274756	phosformer
P17612	Q9BSJ8_T269	0.769054824396096	phosformer
P17612	Q9BST9_S106	0.8357578365286605	phosformer
P17612	Q9BST9_S232	0.7332318453535341	phosformer
P17612	Q9BST9_T11	0.7026482102861201	phosformer
P17612	Q9BSW2_S440	0.7580377089612296	phosformer
P17612	Q9BSW7_S110	0.6874978268682651	phosformer
P17612	Q9BSW7_S118	0.7295179073640782	phosformer
P17612	Q9BT25_S139	0.6912350003511304	phosformer
P17612	Q9BTA0_S42	0.7823704455497307	phosformer
P17612	Q9BTA9_S308	0.7127951481795791	phosformer
P17612	Q9BTC0_S1327	0.7489153565682864	phosformer
P17612	Q9BTC0_S1456	0.8062309487918614	phosformer
P17612	Q9BTC0_S1713	0.7792069476702397	phosformer
P17612	Q9BTC0_S88	0.7632545344595357	phosformer
P17612	Q9BTC0_T33	0.7756264371116304	phosformer
P17612	Q9BTL4_S124	0.7275829498281894	phosformer
P17612	Q9BTM1_S19	0.752414251936719	phosformer
P17612	Q9BTT6_T480	0.7698110898271497	phosformer
P17612	Q9BTU6_S461	0.8184120626876986	phosformer
P17612	Q9BU23_T459	0.706024080159709	phosformer
P17612	Q9BU64_S72	0.798614871551262	phosformer
P17612	Q9BUB7_S35	0.7611059163780364	phosformer
P17612	Q9BUD6_S147	0.7457767256546846	phosformer
P17612	Q9BUH8_S246	0.8347010164572345	phosformer
P17612	Q9BUI4_S204	0.8325909094394982	phosformer
P17612	Q9BUI4_S205	0.7348617591018448	phosformer
P17612	Q9BUL9_S172	0.8256970237556734	phosformer
P17612	Q9BUQ8_S107	0.7470401296299449	phosformer
P17612	Q9BUZ4_S426	0.725250827463098	phosformer
P17612	Q9BV20_S12	0.7310348650241252	phosformer
P17612	Q9BV36_S336	0.7724991018068549	phosformer
P17612	Q9BV36_S510	0.7141766624491545	phosformer
P17612	Q9BV73_S1723	0.7101239912849858	phosformer
P17612	Q9BVG9_S24	0.68450173677	phosformer
P17612	Q9BVG9_T47	0.7073414162507088	phosformer
P17612	Q9BVH7_S293	0.7143261967739118	phosformer
P17612	Q9BVI0_S291	0.7117775665800282	phosformer
P17612	Q9BVI0_S328	0.7038237433614398	phosformer
P17612	Q9BVI0_S332	0.6890632091254886	phosformer
P17612	Q9BVM2_S56	0.6968668745266522	phosformer
P17612	Q9BVN2_S808	0.7828028377146475	phosformer
P17612	Q9BVQ7_S607	0.7585882114204612	phosformer
P17612	Q9BW04_S560	0.7773090359903453	phosformer
P17612	Q9BW19_T359	0.7350627003970381	phosformer
P17612	Q9BW34_S333	0.8213228070313263	phosformer
P17612	Q9BW61_S33	0.8019853170386435	phosformer
P17612	Q9BW71_S136	0.7713566969752688	phosformer
P17612	Q9BW71_S269	0.8355955206042194	phosformer
P17612	Q9BW71_S330	0.8150468649302688	phosformer
P17612	Q9BW71_T509	0.6797902624702534	phosformer
P17612	Q9BWE0_S441	0.7948986266389363	phosformer
P17612	Q9BWF3_S343	0.7266525740697339	phosformer
P17612	Q9BWH6_S1241	0.7139289280292647	phosformer
P17612	Q9BWN1_T363	0.7797599441001415	phosformer
P17612	Q9BWT1_T163	0.7559613744629833	phosformer
P17612	Q9BWT1_T213	0.7437265778484736	phosformer
P17612	Q9BWT3_S525	0.8197919974425163	phosformer
P17612	Q9BWT3_S684	0.7518827660038462	phosformer
P17612	Q9BWU0_S141	0.7007751032228482	phosformer
P17612	Q9BWW9_S406	0.706599252145485	phosformer
P17612	Q9BX26_S478	0.742132930590323	phosformer
P17612	Q9BX40_S224	0.8240479687824703	phosformer
P17612	Q9BX40_T334	0.7165514109296145	phosformer
P17612	Q9BX63_S1001	0.6895505206028684	phosformer
P17612	Q9BX66_S259	0.7341048805696678	phosformer
P17612	Q9BX66_S703	0.7531563433011315	phosformer
P17612	Q9BX66_S791	0.7662195954060479	phosformer
P17612	Q9BX95_S112	0.7786642596524407	phosformer
P17612	Q9BXA9_S1177	0.8087279745759643	phosformer
P17612	Q9BXB4_S189	0.8134896919931675	phosformer
P17612	Q9BXB5_S21	0.7236026661627184	phosformer
P17612	Q9BXB5_S57	0.6877876470432118	phosformer
P17612	Q9BXF6_S357	0.8196930803308161	phosformer
P17612	Q9BXF6_S391	0.6791511824860578	phosformer
P17612	Q9BXF6_S481	0.7048470922681651	phosformer
P17612	Q9BXF6_S482	0.8121175924628715	phosformer
P17612	Q9BXF6_S547	0.7400962502257303	phosformer
P17612	Q9BXJ7_S426	0.6767380684234571	phosformer
P17612	Q9BXL6_S297	0.7531040634409609	phosformer
P17612	Q9BXL6_S763	0.8286129223053526	phosformer
P17612	Q9BXL6_S9	0.711854921236977	phosformer
P17612	Q9BXL7_S116	0.7049249665023368	phosformer
P17612	Q9BXL7_S439	0.7578583924700542	phosformer
P17612	Q9BXL7_S652	0.7585540232391929	phosformer
P17612	Q9BXL7_S893	0.7362701251223007	phosformer
P17612	Q9BXM0_S1416	0.7269753354406139	phosformer
P17612	Q9BXP5-3_S357	0.741775669291841	phosformer
P17612	Q9BXP5_S357	0.741775669291841	phosformer
P17612	Q9BXP5_S51	0.7335074914618395	phosformer
P17612	Q9BXQ6_S43	0.7893527840599861	phosformer
P17612	Q9BXS5_S305	0.7505683083706614	phosformer
P17612	Q9BXS6_S240	0.7995342218810471	phosformer
P17612	Q9BXS6_S251	0.6937627851068302	phosformer
P17612	Q9BXT5_T948	0.7287884209430938	phosformer
P17612	Q9BXU1_S884	0.6939431407524513	phosformer
P17612	Q9BXU2_T29	0.7023761284775643	phosformer
P17612	Q9BXU3_T29	0.7023761284775643	phosformer
P17612	Q9BXW6_S536	0.6890713664878885	phosformer
P17612	Q9BXW9_S8	0.8173612697120585	phosformer
P17612	Q9BXX2_S626	0.7210086249195513	phosformer
P17612	Q9BXX2_S660	0.7210086249195513	phosformer
P17612	Q9BXX2_S694	0.7210086249195513	phosformer
P17612	Q9BY42_S268	0.694028424157822	phosformer
P17612	Q9BY77_S127	0.714770747045845	phosformer
P17612	Q9BY84_S612	0.7334557831366142	phosformer
P17612	Q9BY89_S1249	0.6973406458216026	phosformer
P17612	Q9BY89_S1379	0.7380640174421658	phosformer
P17612	Q9BY89_S1441	0.7452004105990179	phosformer
P17612	Q9BY89_S1800	0.7321922752459091	phosformer
P17612	Q9BY89_S797	0.7506145715265905	phosformer
P17612	Q9BY89_S87	0.6762288723534478	phosformer
P17612	Q9BY89_T1179	0.7381379428894435	phosformer
P17612	Q9BY89_T951	0.8230630062409746	phosformer
P17612	Q9BYB0_T750	0.7695092466352648	phosformer
P17612	Q9BYC8_S183	0.7650018103109602	phosformer
P17612	Q9BYG3_S247	0.6951739568442901	phosformer
P17612	Q9BYG3_S290	0.7775784887381533	phosformer
P17612	Q9BYG3_S291	0.7386759754953249	phosformer
P17612	Q9BYI3_S384	0.7261029341086923	phosformer
P17612	Q9BYP7_S509	0.7239116691287353	phosformer
P17612	Q9BYP7_S734	0.8049261241203896	phosformer
P17612	Q9BYS8_S99	0.8500539414681295	phosformer
P17612	Q9BYT3_S87	0.7212722168362847	phosformer
P17612	Q9BYT8_S485	0.7277974832635344	phosformer
P17612	Q9BYV8_S287	0.8381182135031345	phosformer
P17612	Q9BYV8_S288	0.786913005294305	phosformer
P17612	Q9BYW2_S2080	0.7370408244086073	phosformer
P17612	Q9BYW2_S543	0.7895766283191659	phosformer
P17612	Q9BYX2_S909	0.7541873715592116	phosformer
P17612	Q9BZ23_S140	0.7705038733131069	phosformer
P17612	Q9BZ29_S1255	0.7743492123822402	phosformer
P17612	Q9BZ67_T438	0.7210546178953245	phosformer
P17612	Q9BZ71_S295	0.6899599370629876	phosformer
P17612	Q9BZ71_S519	0.8199870051658238	phosformer
P17612	Q9BZ72_S1277	0.7324047823300849	phosformer
P17612	Q9BZ72_S324	0.7914904806282596	phosformer
P17612	Q9BZ72_S834	0.7723164184552749	phosformer
P17612	Q9BZ74_T249	0.6903460452888863	phosformer
P17612	Q9BZ76_S416	0.7878777251071956	phosformer
P17612	Q9BZ95_S478	0.808776679744841	phosformer
P17612	Q9BZ95_T456	0.7568059991965674	phosformer
P17612	Q9BZC7_S1118	0.7047193178375039	phosformer
P17612	Q9BZC7_S280	0.7834736119094415	phosformer
P17612	Q9BZC7_S958	0.7025031547170244	phosformer
P17612	Q9BZD6_S200	0.7273298637629033	phosformer
P17612	Q9BZL4_S344	0.7973653402878537	phosformer
P17612	Q9BZL4_S532	0.7167156285066916	phosformer
P17612	Q9BZL4_S559	0.6905299756258012	phosformer
P17612	Q9BZL4_T560	0.8118293725857715	phosformer
P17612	Q9BZL6_S197	0.757941275428655	phosformer
P17612	Q9BZL6_S710	0.846507265778277	phosformer
P17612	Q9BZQ6_S286	0.7479518421745529	phosformer
P17612	Q9BZQ8_S602	0.799605029864987	phosformer
P17612	Q9BZS1_S422	0.7478704140321765	phosformer
P17612	Q9BZZ5_S470	0.7637505956173495	phosformer
P17612	Q9C029_S107	0.7567686935519615	phosformer
P17612	Q9C037_S56	0.6774428021855413	phosformer
P17612	Q9C086_S9	0.7678860873908522	phosformer
P17612	Q9C0A6_S1041	0.6951498796357797	phosformer
P17612	Q9C0A6_S1096	0.7056603345374848	phosformer
P17612	Q9C0A6_S1339	0.6942315476773516	phosformer
P17612	Q9C0A6_S591	0.8617202790345831	phosformer
P17612	Q9C0B5_S428	0.6957528697860712	phosformer
P17612	Q9C0C2_S1024	0.7001302039737558	phosformer
P17612	Q9C0C2_S1253	0.7166455894970416	phosformer
P17612	Q9C0C2_S1473	0.7301807839850837	phosformer
P17612	Q9C0C2_S1545	0.8305845827762687	phosformer
P17612	Q9C0C2_S1637	0.6922704554071498	phosformer
P17612	Q9C0C2_S429	0.7902398582526831	phosformer
P17612	Q9C0C2_S851	0.7840333004939746	phosformer
P17612	Q9C0C2_S872	0.7468101231849011	phosformer
P17612	Q9C0C2_S893	0.810025296552337	phosformer
P17612	Q9C0C7_S394	0.8173868640860597	phosformer
P17612	Q9C0C7_S797	0.8275175184293523	phosformer
P17612	Q9C0C9_S1240	0.7453971225356167	phosformer
P17612	Q9C0C9_S515	0.7579485183351424	phosformer
P17612	Q9C0D0_S467	0.7127984942568948	phosformer
P17612	Q9C0D0_S78	0.7416251373788157	phosformer
P17612	Q9C0D2_S938	0.8350508374098844	phosformer
P17612	Q9C0D2_T2473	0.7909675781111094	phosformer
P17612	Q9C0D5_S1855	0.7011806852030622	phosformer
P17612	Q9C0D6_S650	0.7038228704717053	phosformer
P17612	Q9C0D6_S883	0.8271707837654065	phosformer
P17612	Q9C0D6_S949	0.7915952273964009	phosformer
P17612	Q9C0D6_S961	0.7395261077474721	phosformer
P17612	Q9C0D6_S980	0.7161450288004773	phosformer
P17612	Q9C0D7_S491	0.67789463693014	phosformer
P17612	Q9C0D7_S612	0.6854248176642457	phosformer
P17612	Q9C0E4_S38	0.7244076159795602	phosformer
P17612	Q9C0E8_T310	0.7299623537205668	phosformer
P17612	Q9C0G0_S431	0.7487381079944583	phosformer
P17612	Q9C0H5_S246	0.8178229140746258	phosformer
P17612	Q9C0H5_S273	0.7472497270816721	phosformer
P17612	Q9C0H5_S296	0.7340423234720279	phosformer
P17612	Q9C0H9_S331	0.8098337803879676	phosformer
P17612	Q9C0H9_S409	0.6972247281431684	phosformer
P17612	Q9C0H9_S45	0.7488026914432678	phosformer
P17612	Q9C0H9_S513	0.7601823159065678	phosformer
P17612	Q9C0H9_S987	0.780442450348629	phosformer
P17612	Q9C0H9_T58	0.775662287940012	phosformer
P17612	Q9C0I3_T10	0.8128452084058534	phosformer
P17612	Q9C0J8_S1218	0.67654592876642	phosformer
P17612	Q9C0J8_S1278	0.6957113036082373	phosformer
P17612	Q9C0K0_S2	0.6901623227828606	phosformer
P17612	Q9GZM8_S285	0.7275516712793694	phosformer
P17612	Q9GZM8_T132	0.6875862069538844	phosformer
P17612	Q9GZR1_S350	0.7980137726620621	phosformer
P17612	Q9GZS1_S385	0.8069126444998813	phosformer
P17612	Q9GZU1_S557	0.8250899809030432	phosformer
P17612	Q9GZV1_S99	0.7228911778967361	phosformer
P17612	Q9GZV5_S65	0.7250134845876666	phosformer
P17612	Q9GZX7_S38	0.8088483086607934	phosformer
P17612	Q9GZX7_T27	0.6883781569486086	phosformer
P17612	Q9GZY0_S113	0.7761983877186244	phosformer
P17612	Q9H013_S818	0.6836575796559164	phosformer
P17612	Q9H013_S872	0.7689942416919031	phosformer
P17612	Q9H040_S373	0.8216474700548423	phosformer
P17612	Q9H063_S73	0.6869121594225859	phosformer
P17612	Q9H074_S82	0.7039997033837551	phosformer
P17612	Q9H0B6_S428	0.814032754106567	phosformer
P17612	Q9H0B6_S508	0.720311414635655	phosformer
P17612	Q9H0B6_S557	0.6877111652759975	phosformer
P17612	Q9H0B6_S581	0.714780899584781	phosformer
P17612	Q9H0B6_S619	0.757199059365709	phosformer
P17612	Q9H0D2_T630	0.815549462369547	phosformer
P17612	Q9H0D2_T631	0.6765862895250967	phosformer
P17612	Q9H0D2_T837	0.7049009100769156	phosformer
P17612	Q9H0D6_S678	0.8739319440711283	phosformer
P17612	Q9H0E7_S548	0.777743714295043	phosformer
P17612	Q9H0H5_S144	0.7893663450255043	phosformer
P17612	Q9H0H5_T186	0.7711156754930991	phosformer
P17612	Q9H0H5_T249	0.7711156754930991	phosformer
P17612	Q9H0J9_S258	0.7933415576172796	phosformer
P17612	Q9H0K1_S358	0.79619909725328	phosformer
P17612	Q9H0K1_S587	0.8102862386252336	phosformer
P17612	Q9H0K1_T484	0.7653777763894676	phosformer
P17612	Q9H0X6_S102	0.7856409451625106	phosformer
P17612	Q9H0X9_S12	0.7507254389144179	phosformer
P17612	Q9H0X9_S765	0.708393934222729	phosformer
P17612	Q9H161_S391	0.731194271316118	phosformer
P17612	Q9H1A4_S699	0.6789321806865956	phosformer
P17612	Q9H1B7_S13	0.7791880662339586	phosformer
P17612	Q9H1B7_S657	0.8414599887193551	phosformer
P17612	Q9H1D0_S732	0.7073034871134354	phosformer
P17612	Q9H1D0_T728	0.691607620352322	phosformer
P17612	Q9H1E3_S50	0.7013582247401351	phosformer
P17612	Q9H1E3_T193	0.7487273007882216	phosformer
P17612	Q9H1H9_S1763	0.7568157256821805	phosformer
P17612	Q9H1I8_S751	0.7292642497638471	phosformer
P17612	Q9H1J1_S401	0.685982064235831	phosformer
P17612	Q9H1K0_S230	0.7215297712656878	phosformer
P17612	Q9H1R3_S143	0.706503078401522	phosformer
P17612	Q9H1R3_S586	0.7521721393423811	phosformer
P17612	Q9H1X1_S27	0.6888634836409968	phosformer
P17612	Q9H1Z4_S111	0.6776943918684253	phosformer
P17612	Q9H211_T7	0.677421354037779	phosformer
P17612	Q9H223_S129	0.7449573004164122	phosformer
P17612	Q9H223_S536	0.7204629233538594	phosformer
P17612	Q9H2A7_S45	0.8396666159767129	phosformer
P17612	Q9H2E6_S698	0.8092043229739404	phosformer
P17612	Q9H2G2_S189	0.8082494439536518	phosformer
P17612	Q9H2G2_S340	0.7939045818875838	phosformer
P17612	Q9H2G2_T1188	0.6808711389671008	phosformer
P17612	Q9H2G4_S16	0.8351753904617635	phosformer
P17612	Q9H2J4_S234	0.7283770196979831	phosformer
P17612	Q9H2J7_S699	0.7548558700057691	phosformer
P17612	Q9H2L5_S168	0.7558066859321745	phosformer
P17612	Q9H2L5_S91	0.7440114100820802	phosformer
P17612	Q9H2S1_S135	0.785261165387187	phosformer
P17612	Q9H2S1_S567	0.790932662521729	phosformer
P17612	Q9H2S1_S568	0.8085215985030191	phosformer
P17612	Q9H2U1_S18	0.692559496216262	phosformer
P17612	Q9H2X6_T221	0.6990769170274455	phosformer
P17612	Q9H2X9_S27	0.7773904017834551	phosformer
P17612	Q9H2Y7_S1140	0.7404247061629736	phosformer
P17612	Q9H2Y7_S146	0.7182467186672021	phosformer
P17612	Q9H2Y7_S859	0.7575715442768227	phosformer
P17612	Q9H2Y7_S937	0.7717789366012496	phosformer
P17612	Q9H2Y7_T1021	0.7743953508396358	phosformer
P17612	Q9H307_S289	0.7310646887567209	phosformer
P17612	Q9H307_S58	0.7041715275713757	phosformer
P17612	Q9H307_S690	0.774215410855793	phosformer
P17612	Q9H307_S702	0.7647287932634028	phosformer
P17612	Q9H307_S96	0.7332914928187257	phosformer
P17612	Q9H307_T657	0.6973094192305048	phosformer
P17612	Q9H324_T68	0.7692100325041277	phosformer
P17612	Q9H329-2_S423	0.7891734156110884	phosformer
P17612	Q9H329_S407	0.7740015113046599	phosformer
P17612	Q9H329_S423	0.7891734156110884	phosformer
P17612	Q9H3P2_T277	0.7709736750380741	phosformer
P17612	Q9H3Q1_S18	0.7275089100739227	phosformer
P17612	Q9H3U1_S327	0.6797834560086332	phosformer
P17612	Q9H3U1_S472	0.7428611180682502	phosformer
P17612	Q9H3Y6_S94	0.7094989710604425	phosformer
P17612	Q9H410_S100	0.8077110580352587	phosformer
P17612	Q9H410_S109	0.7422242099168463	phosformer
P17612	Q9H410_S95	0.6929065218434526	phosformer
P17612	Q9H422_T219	0.6990769170274455	phosformer
P17612	Q9H425_S174	0.7801163117258001	phosformer
P17612	Q9H4A3-5_S847	0.6755880777644163	phosformer
P17612	Q9H4A3_S2270	0.7423445543932198	phosformer
P17612	Q9H4A3_S2286	0.6829516300831305	phosformer
P17612	Q9H4A3_S378	0.7141157679986279	phosformer
P17612	Q9H4A3_T2128	0.8007563090755406	phosformer
P17612	Q9H4A6_S114	0.7377939931594126	phosformer
P17612	Q9H4B4_T219	0.7816207683578635	phosformer
P17612	Q9H4B6_S90	0.6987806540949347	phosformer
P17612	Q9H4B6_S94	0.7277068689958566	phosformer
P17612	Q9H4H8_S338	0.763951900616599	phosformer
P17612	Q9H4I2_S604	0.71018637172637	phosformer
P17612	Q9H4L4_T477	0.7414610652833609	phosformer
P17612	Q9H4L5_S186	0.6834528766216291	phosformer
P17612	Q9H4L5_T514	0.723873584118295	phosformer
P17612	Q9H4L7_S211	0.7130205407788832	phosformer
P17612	Q9H4M3-2_S146	0.6956362246995249	phosformer
P17612	Q9H4X1-2_S45	0.8115934429603865	phosformer
P17612	Q9H4X1_S65	0.8115934429603865	phosformer
P17612	Q9H4Z2_S289	0.6936609479711372	phosformer
P17612	Q9H501_S823	0.7422097760615934	phosformer
P17612	Q9H568_S52	0.8027140760515158	phosformer
P17612	Q9H5I5_S2099	0.7665966733798123	phosformer
P17612	Q9H5P4_S61	0.6861623679237298	phosformer
P17612	Q9H5P4_S785	0.6824938202004682	phosformer
P17612	Q9H606_S5	0.7601568046649223	phosformer
P17612	Q9H6A9_S127	0.7754849042761061	phosformer
P17612	Q9H6A9_S287	0.7553373622182523	phosformer
P17612	Q9H6A9_S392	0.6879295331912477	phosformer
P17612	Q9H6A9_S402	0.6766034771396311	phosformer
P17612	Q9H6A9_S443	0.7970316054460257	phosformer
P17612	Q9H6B4_S297	0.7583001993742503	phosformer
P17612	Q9H6F5_S217	0.684177364709729	phosformer
P17612	Q9H6H4_T250	0.7083554647251438	phosformer
P17612	Q9H6K5_S208	0.7318148959173555	phosformer
P17612	Q9H6K5_S229	0.8319665542738002	phosformer
P17612	Q9H6Q3_S10	0.7684473866647763	phosformer
P17612	Q9H6Q3_S129	0.7651765960887517	phosformer
P17612	Q9H6R4_T40	0.7739092343898687	phosformer
P17612	Q9H6S0_S1201	0.69184819499808	phosformer
P17612	Q9H6S0_S1202	0.7941239058249242	phosformer
P17612	Q9H6X2_S563	0.6923447549500279	phosformer
P17612	Q9H773_S24	0.7086117825607563	phosformer
P17612	Q9H788_S261	0.8067254616095509	phosformer
P17612	Q9H790_S358	0.7567443045971175	phosformer
P17612	Q9H7C4_S325	0.7426315168934403	phosformer
P17612	Q9H7D0_S1652	0.7113065178697259	phosformer
P17612	Q9H7D0_S1860	0.7360719271948444	phosformer
P17612	Q9H7D7_S121	0.7168629806071127	phosformer
P17612	Q9H7E2_S445	0.737604607261657	phosformer
P17612	Q9H7E2_S535	0.7842129702976615	phosformer
P17612	Q9H7E2_T114	0.6826195163222379	phosformer
P17612	Q9H7E9_S82	0.7803939737937303	phosformer
P17612	Q9H7N4_S519	0.7801071671666766	phosformer
P17612	Q9H7N4_S526	0.7849249989239556	phosformer
P17612	Q9H7N4_S612	0.805255536079723	phosformer
P17612	Q9H7N4_S754	0.799258534206564	phosformer
P17612	Q9H7P9_S482	0.7792371247153471	phosformer
P17612	Q9H7P9_T466	0.8335785218248309	phosformer
P17612	Q9H7S9_S170	0.6957867462210058	phosformer
P17612	Q9H7T9_S236	0.7221158024154231	phosformer
P17612	Q9H814_T327	0.7230659013252607	phosformer
P17612	Q9H816_S335	0.6930917303403358	phosformer
P17612	Q9H845_S337	0.68015578504658	phosformer
P17612	Q9H869_S39	0.7656817290648776	phosformer
P17612	Q9H8G2_S89	0.6954313554005263	phosformer
P17612	Q9H8G2_T90	0.7767899367784671	phosformer
P17612	Q9H8M2-6_S42	0.7556395171564712	phosformer
P17612	Q9H8N7_S13	0.7247742296680548	phosformer
P17612	Q9H8T0_S16	0.7631611560410319	phosformer
P17612	Q9H8V3_S15	0.704485248298577	phosformer
P17612	Q9H8V3_S406	0.7947173669289472	phosformer
P17612	Q9H8W4_S16	0.8419801894349459	phosformer
P17612	Q9H8Y8_S214	0.6869244630112249	phosformer
P17612	Q9H987_S369	0.837520138553372	phosformer
P17612	Q9H987_S891	0.7431369927905336	phosformer
P17612	Q9H992_S13	0.7513724684301243	phosformer
P17612	Q9H9A6_S38	0.7309008660583333	phosformer
P17612	Q9H9C1_S93	0.7037486124950051	phosformer
P17612	Q9H9L3_T81	0.680820324314699	phosformer
P17612	Q9H9P5_S344	0.7950554038701811	phosformer
P17612	Q9HA65_S366	0.697470799915945	phosformer
P17612	Q9HAC8_S164	0.6891709694415229	phosformer
P17612	Q9HAJ7_S93	0.7477091060875476	phosformer
P17612	Q9HAR2_T455	0.6959002634526701	phosformer
P17612	Q9HAU0_S55	0.7976606679813634	phosformer
P17612	Q9HAW0_S306	0.6828541573961101	phosformer
P17612	Q9HAW4_S282	0.6968967294338814	phosformer
P17612	Q9HAW4_T493	0.6772276868237066	phosformer
P17612	Q9HAZ1_S136	0.68063493916156	phosformer
P17612	Q9HB09_S242	0.6918929305969738	phosformer
P17612	Q9HB14_S343	0.7996673271740156	phosformer
P17612	Q9HB15_S365	0.7228025484140498	phosformer
P17612	Q9HB19_S194	0.7353405495127685	phosformer
P17612	Q9HB21-2_S308	0.7756904490254946	phosformer
P17612	Q9HB58-4_S45	0.786675807900496	phosformer
P17612	Q9HB58_S296	0.7471766745241292	phosformer
P17612	Q9HB58_S346	0.7021860671294188	phosformer
P17612	Q9HB58_T375	0.8376733099186897	phosformer
P17612	Q9HBA0_S162	0.740268479683585	phosformer
P17612	Q9HBA0_S824	0.7264538149988768	phosformer
P17612	Q9HBD1_S982	0.6970030764998694	phosformer
P17612	Q9HBH9_S452	0.7602337540516373	phosformer
P17612	Q9HBL0-1_S1393	0.8277971860653629	phosformer
P17612	Q9HBL0-1_T1335	0.741641057224926	phosformer
P17612	Q9HC35-2_S94	0.7766856991960042	phosformer
P17612	Q9HC35_S176	0.7763462074385461	phosformer
P17612	Q9HC35_S94	0.7766856991960042	phosformer
P17612	Q9HC44_S270	0.6841438000211282	phosformer
P17612	Q9HC44_T319	0.7742227472861806	phosformer
P17612	Q9HC52_S311	0.6784268814457582	phosformer
P17612	Q9HC52_S332	0.7862403606215084	phosformer
P17612	Q9HC62_S168	0.7829020250065036	phosformer
P17612	Q9HC62_S32	0.7706002548879591	phosformer
P17612	Q9HC77_S1109	0.7258059437680693	phosformer
P17612	Q9HC77_S260	0.7610782748697769	phosformer
P17612	Q9HC77_S614	0.7650422022442702	phosformer
P17612	Q9HC84_S54	0.7758780164029698	phosformer
P17612	Q9HCD6_S35	0.7215496710733258	phosformer
P17612	Q9HCE6_S636	0.7141597242316873	phosformer
P17612	Q9HCG7_S212	0.7039467480731947	phosformer
P17612	Q9HCG8_S27	0.6754533409989678	phosformer
P17612	Q9HCG8_S829	0.8073336371405272	phosformer
P17612	Q9HCG8_S862	0.7435562604347993	phosformer
P17612	Q9HCH0_S491	0.689674335855091	phosformer
P17612	Q9HCH0_T566	0.7543184712840996	phosformer
P17612	Q9HCH5-7_S241	0.7229344482878611	phosformer
P17612	Q9HCH5-7_S353	0.6803013186267208	phosformer
P17612	Q9HCH5_S390	0.7292590020338955	phosformer
P17612	Q9HCK1_S620	0.6924365122875962	phosformer
P17612	Q9HCK8_T1475	0.7123174073146455	phosformer
P17612	Q9HCM3_S1593	0.6772525953557735	phosformer
P17612	Q9HCM3_S33	0.8384212932888102	phosformer
P17612	Q9HCM4_S372	0.7583518453502089	phosformer
P17612	Q9HCQ7_T135	0.7198167355532541	phosformer
P17612	Q9HCR9_S117	0.690648511973439	phosformer
P17612	Q9HCU0_S746	0.7997285229793315	phosformer
P17612	Q9HCX4_T15	0.7129785173730931	phosformer
P17612	Q9HD40_S315	0.8076318121172184	phosformer
P17612	Q9HD67_S1168	0.8341386260711423	phosformer
P17612	Q9HD67_S1883	0.7006044740628402	phosformer
P17612	Q9HDC5_S238	0.8113102110246265	phosformer
P17612	Q9HDC5_T460	0.7546494939328241	phosformer
P17612	Q9NNW5_S514	0.7690704117127837	phosformer
P17612	Q9NP56_S45	0.7389484106163926	phosformer
P17612	Q9NP60_S27	0.7835837622807014	phosformer
P17612	Q9NP61_S231	0.686618546333912	phosformer
P17612	Q9NP61_S451	0.7391679112099888	phosformer
P17612	Q9NP64_S114	0.6850588690345962	phosformer
P17612	Q9NP71_S140	0.7039140770574173	phosformer
P17612	Q9NP71_S196	0.7004690306723685	phosformer
P17612	Q9NP71_S37	0.6844710817138475	phosformer
P17612	Q9NP71_S614	0.8106379404474304	phosformer
P17612	Q9NP81_S221	0.7062476022810106	phosformer
P17612	Q9NPC2_S373	0.7567659917504023	phosformer
P17612	Q9NPD5_S293	0.6964600663441921	phosformer
P17612	Q9NPD8_S184	0.7108369655418256	phosformer
P17612	Q9NPF5_S454	0.7560250746305136	phosformer
P17612	Q9NPG4_S1140	0.7307242201940838	phosformer
P17612	Q9NPH3_S556	0.8389667142828018	phosformer
P17612	Q9NPI6_S539	0.7122866483430486	phosformer
P17612	Q9NPI6_S60	0.7918219708964845	phosformer
P17612	Q9NPR2_S699	0.723248002750351	phosformer
P17612	Q9NPZ5_S205	0.7047886294390417	phosformer
P17612	Q9NPZ5_S267	0.7313265141108966	phosformer
P17612	Q9NQ34_S189	0.7134614851848894	phosformer
P17612	Q9NQ55_S347	0.711351554823409	phosformer
P17612	Q9NQ66_S524	0.691904880873101	phosformer
P17612	Q9NQ75_S165	0.6998632140219844	phosformer
P17612	Q9NQ75_T388	0.7145182740816821	phosformer
P17612	Q9NQ76_S115	0.7033811986575871	phosformer
P17612	Q9NQ86_S105	0.7424674344064411	phosformer
P17612	Q9NQC1_S652	0.7526883912710778	phosformer
P17612	Q9NQC3-2_S181	0.825560884131723	phosformer
P17612	Q9NQC3-2_S182	0.6779448800475967	phosformer
P17612	Q9NQC3_S181	0.8036195952356265	phosformer
P17612	Q9NQR1_S232	0.7479066805223364	phosformer
P17612	Q9NQR7_S291	0.7268097150050349	phosformer
P17612	Q9NQS7_S336	0.6881597682502696	phosformer
P17612	Q9NQS7_S452	0.7075504941252131	phosformer
P17612	Q9NQS7_S72	0.7642924315285029	phosformer
P17612	Q9NQS7_S893	0.7538204045582053	phosformer
P17612	Q9NQS7_S894	0.7308064588769281	phosformer
P17612	Q9NQT8_S1379	0.6785837106347253	phosformer
P17612	Q9NQT8_S1778	0.7461355456848354	phosformer
P17612	Q9NQT8_S1791	0.7238157967395615	phosformer
P17612	Q9NQT8_S732	0.7622368801191736	phosformer
P17612	Q9NQT8_T1771	0.837025864741205	phosformer
P17612	Q9NQT8_T1779	0.7705538046842297	phosformer
P17612	Q9NQU5_S560	0.8080108540928854	phosformer
P17612	Q9NQW1_T388	0.7791800855278145	phosformer
P17612	Q9NQW7_S556	0.6896822334288796	phosformer
P17612	Q9NQX1_S153	0.8586587222062296	phosformer
P17612	Q9NQX4_S1124	0.7144325022737219	phosformer
P17612	Q9NR12_S260	0.8138745947999091	phosformer
P17612	Q9NR16_S1402	0.7622806804790659	phosformer
P17612	Q9NR48_S1162	0.7519256103416485	phosformer
P17612	Q9NR48_S1649	0.7199663841850005	phosformer
P17612	Q9NR48_S22	0.7348997401968403	phosformer
P17612	Q9NR48_T2959	0.7184768290276905	phosformer
P17612	Q9NR82_S88	0.7893900377468697	phosformer
P17612	Q9NR83_S194	0.7191781543631923	phosformer
P17612	Q9NRA8_S120	0.8573691731051118	phosformer
P17612	Q9NRA8_S136	0.7577148852410828	phosformer
P17612	Q9NRA8_S5	0.8079878887796322	phosformer
P17612	Q9NRA8_T257	0.7738415438692663	phosformer
P17612	Q9NRD8_S85	0.7487928714337544	phosformer
P17612	Q9NRD9_S1217	0.7610048689997223	phosformer
P17612	Q9NRF2_S320	0.7224031597943331	phosformer
P17612	Q9NRF9_T63	0.7803481470826685	phosformer
P17612	Q9NRH2_S259	0.7063741193347923	phosformer
P17612	Q9NRH2_S482	0.6921568342600409	phosformer
P17612	Q9NRH2_S531	0.7212586039130442	phosformer
P17612	Q9NRH2_S569	0.808065513616737	phosformer
P17612	Q9NRI5_S713	0.8163435738055185	phosformer
P17612	Q9NRJ4_S574	0.7287444231438567	phosformer
P17612	Q9NRL2_S1205	0.8011000613662267	phosformer
P17612	Q9NRL2_S1363	0.8087978057547252	phosformer
P17612	Q9NRL2_S1426	0.7330506168181786	phosformer
P17612	Q9NRL3_T338	0.7865345452451276	phosformer
P17612	Q9NRM7_S172	0.7438832823389072	phosformer
P17612	Q9NRM7_S380	0.7793148638594408	phosformer
P17612	Q9NRP7_S26	0.6922454637427271	phosformer
P17612	Q9NRR5_S138	0.8525582932910756	phosformer
P17612	Q9NRR5_S139	0.856652530633078	phosformer
P17612	Q9NRX2_S140	0.7072356822858439	phosformer
P17612	Q9NRY4_S1070	0.7464152860616573	phosformer
P17612	Q9NRY4_S1150	0.7488181748445109	phosformer
P17612	Q9NRY4_S1236	0.6934952547947469	phosformer
P17612	Q9NRY4_S46	0.7735270333846863	phosformer
P17612	Q9NRY4_T1226	0.7623758670263057	phosformer
P17612	Q9NS23-2_S203	0.7915323585524271	phosformer
P17612	Q9NS23-2_T202	0.7225528084260795	phosformer
P17612	Q9NS23_S207	0.7915323585524271	phosformer
P17612	Q9NS23_T206	0.7225528084260795	phosformer
P17612	Q9NS25_S13	0.6815182827897964	phosformer
P17612	Q9NS28_S216	0.7028488917927022	phosformer
P17612	Q9NS37_S189	0.7574620173982304	phosformer
P17612	Q9NS56_S45	0.7187829847105258	phosformer
P17612	Q9NS56_T204	0.8050958180413963	phosformer
P17612	Q9NS56_T862	0.677025540109356	phosformer
P17612	Q9NS64_S98	0.7568060615458341	phosformer
P17612	Q9NS68_S241	0.7740875013350538	phosformer
P17612	Q9NS73_S164	0.7956878332659234	phosformer
P17612	Q9NS91_S125	0.7320593673922854	phosformer
P17612	Q9NSA2_S555	0.7113283401130888	phosformer
P17612	Q9NSC2_S1198	0.8032287692485436	phosformer
P17612	Q9NSD4_S390	0.7397028159609884	phosformer
P17612	Q9NSI2_T138	0.780479600120068	phosformer
P17612	Q9NSI6-2_S2214	0.6813333964307913	phosformer
P17612	Q9NSI6_S1223	0.7652617755786777	phosformer
P17612	Q9NSI6_S2046	0.6906738361672843	phosformer
P17612	Q9NSI6_S2047	0.7279121019989113	phosformer
P17612	Q9NSI6_S2131	0.6937448700841838	phosformer
P17612	Q9NSI6_S696	0.7926658162642345	phosformer
P17612	Q9NSI8_S22	0.7254177676248232	phosformer
P17612	Q9NSI8_S7	0.6787646689899252	phosformer
P17612	Q9NSK0_S519	0.7559359151790599	phosformer
P17612	Q9NSY1_S1029	0.8227644571686829	phosformer
P17612	Q9NSY1_S728	0.7140783584385774	phosformer
P17612	Q9NTI2_S24	0.7183343193869871	phosformer
P17612	Q9NTI5_S1441	0.7964861740604896	phosformer
P17612	Q9NTJ3_S109	0.7501609182617116	phosformer
P17612	Q9NTJ4_S480	0.7014511251475938	phosformer
P17612	Q9NTN9_S27	0.7097701280215417	phosformer
P17612	Q9NTN9_S713	0.7305043766795205	phosformer
P17612	Q9NU22_S1237	0.7142272277044894	phosformer
P17612	Q9NUG4_T197	0.6988980785473152	phosformer
P17612	Q9NUG4_T242	0.7563281440246448	phosformer
P17612	Q9NUL7_S524	0.7625787099741348	phosformer
P17612	Q9NUP7_S130	0.7036014994001065	phosformer
P17612	Q9NUQ3_S30	0.7516428148507558	phosformer
P17612	Q9NUQ6_S135	0.6813488382658567	phosformer
P17612	Q9NUQ6_S338	0.7066541195002257	phosformer
P17612	Q9NUQ6_S526	0.6984044386193603	phosformer
P17612	Q9NUQ8_S452	0.6928651011472411	phosformer
P17612	Q9NUW8_S61	0.6825813377878975	phosformer
P17612	Q9NUY8_S466	0.7078387140023131	phosformer
P17612	Q9NV29_S121	0.7191769177694017	phosformer
P17612	Q9NV58_S66	0.7655407158065762	phosformer
P17612	Q9NV70_S487	0.7206731442982541	phosformer
P17612	Q9NV88_S572	0.6983317809405067	phosformer
P17612	Q9NVA2_S9	0.6996869006871576	phosformer
P17612	Q9NVC6_S10	0.7400875109368408	phosformer
P17612	Q9NVC6_S408	0.7454838919318449	phosformer
P17612	Q9NVE5_S1199	0.6775819033996624	phosformer
P17612	Q9NVH1_T99	0.6841719818896994	phosformer
P17612	Q9NVN8_S214	0.6924994123062032	phosformer
P17612	Q9NVR0_S445	0.7132562210072013	phosformer
P17612	Q9NVR5_S485	0.7487127526259797	phosformer
P17612	Q9NVV4_S64	0.7358310823689305	phosformer
P17612	Q9NVW2_S164	0.8295272327360752	phosformer
P17612	Q9NW75_S129	0.7893002028450262	phosformer
P17612	Q9NWB6_S54	0.6773935566563527	phosformer
P17612	Q9NWB6_S94	0.7604780592618557	phosformer
P17612	Q9NWH9_S1019	0.7946645778830982	phosformer
P17612	Q9NWH9_S923	0.7958649051834957	phosformer
P17612	Q9NWM0_S113	0.6984962894808288	phosformer
P17612	Q9NWM3_S9	0.7677845204353152	phosformer
P17612	Q9NWN3_S154	0.7265571900831497	phosformer
P17612	Q9NWQ4_S391	0.8099300372642863	phosformer
P17612	Q9NWS1_T500	0.7319712886614554	phosformer
P17612	Q9NWT8_S70	0.7197362842160566	phosformer
P17612	Q9NWZ5_T61	0.754950381102619	phosformer
P17612	Q9NX00_S36	0.7950007443463296	phosformer
P17612	Q9NX05_S60	0.778562879744704	phosformer
P17612	Q9NX31_S69	0.6948202286709239	phosformer
P17612	Q9NX31_S82	0.7531430213411356	phosformer
P17612	Q9NX31_T233	0.6808116993327985	phosformer
P17612	Q9NX40_S122	0.7925412736038997	phosformer
P17612	Q9NX40_S123	0.8061384016969143	phosformer
P17612	Q9NX58_S258	0.7511365284131948	phosformer
P17612	Q9NX58_S276	0.741145172723368	phosformer
P17612	Q9NX63_S50	0.7213439600592261	phosformer
P17612	Q9NX63_T11	0.6838030716698795	phosformer
P17612	Q9NX94_T247	0.7376610749142444	phosformer
P17612	Q9NXC2_S387	0.7011571691379527	phosformer
P17612	Q9NXD2_S607	0.676609732849395	phosformer
P17612	Q9NXD2_S751	0.7244442877399541	phosformer
P17612	Q9NXE8_S293	0.6820558789508107	phosformer
P17612	Q9NXH3_S33	0.804994084821148	phosformer
P17612	Q9NXH3_T32	0.7839716786353358	phosformer
P17612	Q9NXH3_T58	0.6872767675430002	phosformer
P17612	Q9NXH8_S97	0.70023297634845	phosformer
P17612	Q9NXH9_S632	0.7160647021618133	phosformer
P17612	Q9NXL2_T34	0.7345367115911839	phosformer
P17612	Q9NXR1-1_S306	0.7909227905544934	phosformer
P17612	Q9NXR1_S306	0.7909227905544934	phosformer
P17612	Q9NXR7-4_S366	0.7146484697422023	phosformer
P17612	Q9NXR8_S246	0.8059066390808571	phosformer
P17612	Q9NXV2_S29	0.734503146902583	phosformer
P17612	Q9NXZ1_S64	0.8039052587927898	phosformer
P17612	Q9NY15_T1022	0.82448903788701	phosformer
P17612	Q9NY33_S297	0.7247748947269002	phosformer
P17612	Q9NY46_S573	0.7679099879431066	phosformer
P17612	Q9NY46_S610	0.7449174488434138	phosformer
P17612	Q9NY61_S510	0.7170090857221987	phosformer
P17612	Q9NY74_S43	0.7518846676564821	phosformer
P17612	Q9NYB0_S43	0.7318495205434912	phosformer
P17612	Q9NYF0_S361	0.7081920161223565	phosformer
P17612	Q9NYF0_S634	0.8085827527421571	phosformer
P17612	Q9NYF3_S232	0.7695043626093692	phosformer
P17612	Q9NYF5_S556	0.7090724085519668	phosformer
P17612	Q9NYF8_S102	0.7159796993281431	phosformer
P17612	Q9NYF8_S119	0.727719027102873	phosformer
P17612	Q9NYF8_S161	0.7758031972828688	phosformer
P17612	Q9NYF8_S320	0.7132789369233875	phosformer
P17612	Q9NYJ8_S524	0.7543500200130755	phosformer
P17612	Q9NYL2_S685	0.7441030635042039	phosformer
P17612	Q9NYP9_S36	0.7266917813669757	phosformer
P17612	Q9NYV4-2_S332	0.8201010004085332	phosformer
P17612	Q9NYV4-2_S333	0.7215263940137389	phosformer
P17612	Q9NYV4_S1053	0.7349553869174156	phosformer
P17612	Q9NYV4_S220	0.6861579099511571	phosformer
P17612	Q9NYV4_S228	0.6916496229750231	phosformer
P17612	Q9NYV4_S274	0.7701841774478422	phosformer
P17612	Q9NYV4_S311	0.8157641932442367	phosformer
P17612	Q9NYV4_S332	0.8201010004085332	phosformer
P17612	Q9NYV4_S333	0.7215263940137389	phosformer
P17612	Q9NYV4_S382	0.6875702559331407	phosformer
P17612	Q9NYY3_T239	0.8091055721269516	phosformer
P17612	Q9NYZ3_S330	0.7636634833001542	phosformer
P17612	Q9NYZ3_S331	0.7162785081890463	phosformer
P17612	Q9NYZ3_S454	0.696725663829006	phosformer
P17612	Q9NYZ3_S513	0.7807068008481081	phosformer
P17612	Q9NYZ3_S514	0.8264667878029788	phosformer
P17612	Q9NYZ3_S539	0.7517900006864654	phosformer
P17612	Q9NZ56_S1309	0.7800454829587712	phosformer
P17612	Q9NZ56_S73	0.7397318083700275	phosformer
P17612	Q9NZB2_S30	0.7753725405058767	phosformer
P17612	Q9NZC7_S312	0.7283638743942431	phosformer
P17612	Q9NZE8_T106	0.6875812709702667	phosformer
P17612	Q9NZH0_S368	0.7505976748753009	phosformer
P17612	Q9NZI5_S442	0.7316091329455333	phosformer
P17612	Q9NZI5_S77	0.8373251516131532	phosformer
P17612	Q9NZI5_S95	0.7096874528938301	phosformer
P17612	Q9NZJ0_S485	0.7395009602098827	phosformer
P17612	Q9NZJ0_S691	0.761437759958773	phosformer
P17612	Q9NZJ4_S4257	0.6760224858889581	phosformer
P17612	Q9NZJ5_S555	0.6786749899612485	phosformer
P17612	Q9NZJ7_S381	0.7511967474133316	phosformer
P17612	Q9NZL3_S245	0.6935645144385627	phosformer
P17612	Q9NZM3_T1277	0.7992930341341661	phosformer
P17612	Q9NZM5_S14	0.7175479912178149	phosformer
P17612	Q9NZN5-2_S589	0.7299934763962199	phosformer
P17612	Q9NZN5_S1331	0.6960198285632092	phosformer
P17612	Q9NZN5_S608	0.7299934763962199	phosformer
P17612	Q9NZP6_T884	0.7803465883509998	phosformer
P17612	Q9NZQ3_T251	0.7039906627400762	phosformer
P17612	Q9P0J7_S169	0.6903559692138442	phosformer
P17612	Q9P0J7_S212	0.8162401987212456	phosformer
P17612	Q9P0K7_S667	0.7087356497707012	phosformer
P17612	Q9P0K7_S915	0.6984523852054917	phosformer
P17612	Q9P0K8_S43	0.7216282311494319	phosformer
P17612	Q9P0L2_S423	0.7570561652378605	phosformer
P17612	Q9P0L2_T613	0.6782053960671703	phosformer
P17612	Q9P0L2_T648	0.7608141633758205	phosformer
P17612	Q9P0U3_S126	0.7790611543014874	phosformer
P17612	Q9P0W8_S194	0.7487876756615253	phosformer
P17612	Q9P107_S907	0.7521500261357735	phosformer
P17612	Q9P1T7_S124	0.8126620782178618	phosformer
P17612	Q9P1Y5_S905	0.7411045417845353	phosformer
P17612	Q9P1Y5_T1069	0.7509239693712968	phosformer
P17612	Q9P1Y6_T353	0.7576386736540244	phosformer
P17612	Q9P203_S1074	0.7428172137929131	phosformer
P17612	Q9P206-2_S220	0.7511707165944631	phosformer
P17612	Q9P206-2_S80	0.7094906993910535	phosformer
P17612	Q9P206-2_T221	0.7169643501233051	phosformer
P17612	Q9P206_S138	0.6856461159950331	phosformer
P17612	Q9P206_S161	0.7511707165944631	phosformer
P17612	Q9P206_S322	0.6863793849382004	phosformer
P17612	Q9P206_S971	0.7401355198722389	phosformer
P17612	Q9P206_T162	0.7169643501233051	phosformer
P17612	Q9P217_S1096	0.767071857924809	phosformer
P17612	Q9P217_S1097	0.7263312363404447	phosformer
P17612	Q9P218_S888	0.7193042661467404	phosformer
P17612	Q9P219_S1571	0.6825578632889658	phosformer
P17612	Q9P219_S1887	0.745141594457383	phosformer
P17612	Q9P219_S2003	0.7736405090501728	phosformer
P17612	Q9P219_S452	0.7152921323975041	phosformer
P17612	Q9P225_S4079	0.6979079410166793	phosformer
P17612	Q9P227_S1306	0.7247890272273637	phosformer
P17612	Q9P227_S1482	0.7602938171786072	phosformer
P17612	Q9P227_S610	0.7470559663436996	phosformer
P17612	Q9P227_S611	0.7020377797899965	phosformer
P17612	Q9P227_S677	0.7289894453706429	phosformer
P17612	Q9P241_S41	0.7499630632552224	phosformer
P17612	Q9P241_S638	0.7439882369379378	phosformer
P17612	Q9P242_S529	0.7384842515000662	phosformer
P17612	Q9P242_S597	0.8349896416045683	phosformer
P17612	Q9P246_S518	0.7838525915358419	phosformer
P17612	Q9P246_S626	0.7124601247862381	phosformer
P17612	Q9P246_S718	0.7759102925400578	phosformer
P17612	Q9P260_S486	0.7105578070914934	phosformer
P17612	Q9P266_S768	0.7477776175401623	phosformer
P17612	Q9P270_S301	0.7836037140460616	phosformer
P17612	Q9P270_S302	0.805569256806924	phosformer
P17612	Q9P270_S540	0.6956437585692573	phosformer
P17612	Q9P270_S87	0.7843928791068709	phosformer
P17612	Q9P275_S18	0.7804595444392632	phosformer
P17612	Q9P275_S447	0.6864408405321277	phosformer
P17612	Q9P275_S610	0.7595242921368243	phosformer
P17612	Q9P278_T288	0.7109906149181886	phosformer
P17612	Q9P286_S602	0.8080108540928854	phosformer
P17612	Q9P289_T178	0.6994685743380851	phosformer
P17612	Q9P2A4_S170	0.7303570245790993	phosformer
P17612	Q9P2A4_S342	0.7587325915391672	phosformer
P17612	Q9P2D1_S2533	0.7739763637670704	phosformer
P17612	Q9P2D8_S1230	0.7155098976031758	phosformer
P17612	Q9P2F5_S901	0.7067693617282702	phosformer
P17612	Q9P2F6_S333	0.7176021935137101	phosformer
P17612	Q9P2F6_S46	0.7585457931359818	phosformer
P17612	Q9P2F6_S704	0.7397163769265066	phosformer
P17612	Q9P2F6_S730	0.6909577955111562	phosformer
P17612	Q9P2F8_S1472	0.7073455728684922	phosformer
P17612	Q9P2F8_S1499	0.7471563590547128	phosformer
P17612	Q9P2I0_S452	0.6898483942247704	phosformer
P17612	Q9P2K6_S410	0.8334180140291254	phosformer
P17612	Q9P2M4_S91	0.714075448806129	phosformer
P17612	Q9P2M7_S1161	0.7860171502465405	phosformer
P17612	Q9P2M7_S49	0.844787880832179	phosformer
P17612	Q9P2N2_S636	0.8386046001330575	phosformer
P17612	Q9P2N5_S914	0.7296876012850849	phosformer
P17612	Q9P2P5_S742	0.829900850325535	phosformer
P17612	Q9P2Q2_S530	0.70163780924379	phosformer
P17612	Q9P2R6_S580	0.6948218913180371	phosformer
P17612	Q9P2S2_S601	0.6840749248644573	phosformer
P17612	Q9P2T0_S8	0.829692188112809	phosformer
P17612	Q9P2W9_S167	0.6812015381231579	phosformer
P17612	Q9P2Y4_S140	0.8115400615965034	phosformer
P17612	Q9P2Y5_S697	0.7799365380066686	phosformer
P17612	Q9UBC0_S440	0.7945299762077277	phosformer
P17612	Q9UBC3-3_S51	0.735417239110872	phosformer
P17612	Q9UBC3-3_S52	0.6913407966652619	phosformer
P17612	Q9UBC3-3_T363	0.7911927628795244	phosformer
P17612	Q9UBC3-6_T375	0.7911927628795244	phosformer
P17612	Q9UBC3-8_T321	0.7911927628795244	phosformer
P17612	Q9UBC3_S51	0.735417239110872	phosformer
P17612	Q9UBC3_S52	0.6913407966652619	phosformer
P17612	Q9UBC3_T383	0.7911927628795244	phosformer
P17612	Q9UBD5_S23	0.698923953493017	phosformer
P17612	Q9UBF8-2_S496	0.751743342651847	phosformer
P17612	Q9UBF8_S511	0.751743342651847	phosformer
P17612	Q9UBG0_S1453	0.6846473223078631	phosformer
P17612	Q9UBN6_S263	0.7608711713887196	phosformer
P17612	Q9UBP0_S595	0.707039853630524	phosformer
P17612	Q9UBP0_S93	0.676947977621518	phosformer
P17612	Q9UBS0_S473	0.6945797683321548	phosformer
P17612	Q9UBS3_S103	0.8313197118058939	phosformer
P17612	Q9UBS9_S1073	0.7124087178158021	phosformer
P17612	Q9UBT2_S229	0.7125120409423527	phosformer
P17612	Q9UBT2_S625	0.6845915197141211	phosformer
P17612	Q9UBU9_S188	0.7502775633482579	phosformer
P17612	Q9UBW5_S259	0.7082663676229569	phosformer
P17612	Q9UBW5_S406	0.694835670505989	phosformer
P17612	Q9UBW5_S411	0.7959780275364706	phosformer
P17612	Q9UBW5_S429	0.7163126963703147	phosformer
P17612	Q9UBW5_S451	0.8600586710756742	phosformer
P17612	Q9UBX2_T99	0.7169949532217352	phosformer
P17612	Q9UBY0_S623	0.7129967025758955	phosformer
P17612	Q9UBY0_S643	0.733310717175974	phosformer
P17612	Q9UBY0_S652	0.7106901953678942	phosformer
P17612	Q9UBY5_S321	0.68923550093261	phosformer
P17612	Q9UD71_S148	0.7357685252712906	phosformer
P17612	Q9UD71_S58	0.7017264491180208	phosformer
P17612	Q9UD71_T34	0.7093194467383779	phosformer
P17612	Q9UDT6_S24	0.7951571370904296	phosformer
P17612	Q9UDT6_S973	0.7622832783651806	phosformer
P17612	Q9UDX5_T78	0.7085742379106279	phosformer
P17612	Q9UDY2_S450	0.67635653247712	phosformer
P17612	Q9UER7_S707	0.7307026473477879	phosformer
P17612	Q9UF83_S479	0.7089030575519272	phosformer
P17612	Q9UF83_S488	0.7538388391580746	phosformer
P17612	Q9UFB7_T390	0.7157927242687018	phosformer
P17612	Q9UG01_S273	0.693890549145947	phosformer
P17612	Q9UGI6_S167	0.7869464660674612	phosformer
P17612	Q9UGJ0_S122	0.7850488141761782	phosformer
P17612	Q9UGJ0_S157	0.6992701477966508	phosformer
P17612	Q9UGJ0_S32	0.7294743667927972	phosformer
P17612	Q9UGL1_S986	0.6940345551690525	phosformer
P17612	Q9UGM5_S303	0.7348677861976306	phosformer
P17612	Q9UGN5_S8	0.8034444665368681	phosformer
P17612	Q9UGN5_T9	0.828324692036708	phosformer
P17612	Q9UGP4_S667	0.7402117418508417	phosformer
P17612	Q9UGR2_S477	0.713604566360538	phosformer
P17612	Q9UGR2_S536	0.7103845073045596	phosformer
P17612	Q9UGU0_S112	0.7782825158752146	phosformer
P17612	Q9UGU0_S1367	0.7051440202595214	phosformer
P17612	Q9UGU0_S825	0.7397394877213823	phosformer
P17612	Q9UGU5_S480	0.7784501938365963	phosformer
P17612	Q9UH03_S91	0.7102331752426109	phosformer
P17612	Q9UH77_S433	0.8818046405021295	phosformer
P17612	Q9UH92_S91	0.7252501624042526	phosformer
P17612	Q9UH99_T107	0.738923398168881	phosformer
P17612	Q9UHB6_S225	0.7208667803376932	phosformer
P17612	Q9UHB6_S368	0.6873077343454864	phosformer
P17612	Q9UHB6_S582	0.7889835724853766	phosformer
P17612	Q9UHB7_S179	0.7390234167842938	phosformer
P17612	Q9UHB7_T834	0.7169875752251698	phosformer
P17612	Q9UHD1_S110	0.6860360483092925	phosformer
P17612	Q9UHD1_T199	0.7644612837344086	phosformer
P17612	Q9UHD1_T47	0.7531152759174317	phosformer
P17612	Q9UHD8_S12	0.6817225597707609	phosformer
P17612	Q9UHD8_S327	0.7766866863927278	phosformer
P17612	Q9UHF7_S479	0.7040135241378848	phosformer
P17612	Q9UHF7_S892	0.7659171391130397	phosformer
P17612	Q9UHI6_S742	0.7133774487648539	phosformer
P17612	Q9UHI6_S743	0.7149783701041251	phosformer
P17612	Q9UHL3_S293	0.693455611052638	phosformer
P17612	Q9UHL9_S906	0.8065940709214181	phosformer
P17612	Q9UHM6_S379	0.7392738010480205	phosformer
P17612	Q9UHR4_S147	0.7569970996991586	phosformer
P17612	Q9UHV5_T462	0.7734017113585172	phosformer
P17612	Q9UHV7_S1833	0.7321887421207933	phosformer
P17612	Q9UHV7_S1834	0.7210168550227624	phosformer
P17612	Q9UHV7_S395	0.7252308756977377	phosformer
P17612	Q9UHX1_S206	0.836634155472843	phosformer
P17612	Q9UHY8_S205	0.8016586484470472	phosformer
P17612	Q9UHY8_S217	0.7837894109455343	phosformer
P17612	Q9UI08_S158	0.8154970578108429	phosformer
P17612	Q9UI14_T41	0.7293468937169252	phosformer
P17612	Q9UI47_S56	0.7192843767306468	phosformer
P17612	Q9UIF7_S360	0.6755401103951961	phosformer
P17612	Q9UIF9_S1043	0.7181676390138733	phosformer
P17612	Q9UIF9_S1044	0.7365858929837601	phosformer
P17612	Q9UIF9_S1747	0.7546502732986585	phosformer
P17612	Q9UIG0_S1338	0.7078065106060363	phosformer
P17612	Q9UIG0_S189	0.7343805682441509	phosformer
P17612	Q9UIK4_S299	0.7322724356198618	phosformer
P17612	Q9UIK4_S367	0.7587818474599003	phosformer
P17612	Q9UIK4_S368	0.7949654650528931	phosformer
P17612	Q9UIK4_T275	0.6925476602471239	phosformer
P17612	Q9UIL4_S241	0.7913263357919936	phosformer
P17612	Q9UIX4_S360	0.6839790420837392	phosformer
P17612	Q9UJ04_S244	0.6788439564741431	phosformer
P17612	Q9UJ83_S142	0.7089166704751678	phosformer
P17612	Q9UJD0_S48	0.7997202305268536	phosformer
P17612	Q9UJF2-2_S164	0.7409087546953935	phosformer
P17612	Q9UJF2_S16	0.7409087546953935	phosformer
P17612	Q9UJF2_T849	0.7551623997842051	phosformer
P17612	Q9UJM3_S249	0.7251501957465621	phosformer
P17612	Q9UJM3_S302	0.7243453082789871	phosformer
P17612	Q9UJQ4_S824	0.6979079410166793	phosformer
P17612	Q9UJT2_T40	0.7868525265055566	phosformer
P17612	Q9UJU2-6_S366	0.740728097694983	phosformer
P17612	Q9UJX2_S588	0.7674523443251557	phosformer
P17612	Q9UJX3_S85	0.7543805503706945	phosformer
P17612	Q9UJX6_S498	0.7387012685145369	phosformer
P17612	Q9UJY4_S233	0.7201116891511633	phosformer
P17612	Q9UJZ1_S29	0.8118540317207714	phosformer
P17612	Q9UK32_T94	0.7558799047544289	phosformer
P17612	Q9UK41_S168	0.6875227665749655	phosformer
P17612	Q9UK61_S694	0.7842922889565129	phosformer
P17612	Q9UK61_S972	0.7465245011939158	phosformer
P17612	Q9UK76-2_S87	0.724863015023908	phosformer
P17612	Q9UK76_S87	0.724863015023908	phosformer
P17612	Q9UK96_T109	0.7920210313221311	phosformer
P17612	Q9UKB1_S65	0.8675957621868449	phosformer
P17612	Q9UKD1_T365	0.7379793783125517	phosformer
P17612	Q9UKE5_S688	0.7092921169764522	phosformer
P17612	Q9UKE5_T187	0.8137706793553244	phosformer
P17612	Q9UKE5_T677	0.7403055359311239	phosformer
P17612	Q9UKF7_S299	0.7893281353165306	phosformer
P17612	Q9UKG1_S636	0.7410896818759598	phosformer
P17612	Q9UKI9_S287	0.7611614487916224	phosformer
P17612	Q9UKJ3_S1107	0.6777296399872285	phosformer
P17612	Q9UKJ3_S758	0.6974808173648028	phosformer
P17612	Q9UKJ3_S861	0.7591351599714881	phosformer
P17612	Q9UKL3_S960	0.8652134278789302	phosformer
P17612	Q9UKL3_T1549	0.7479724070410363	phosformer
P17612	Q9UKL4_S293	0.6816588180370526	phosformer
P17612	Q9UKS7_S278	0.7610303698498233	phosformer
P17612	Q9UKS7_S279	0.7120426548791637	phosformer
P17612	Q9UKV0_S240	0.7341248219434836	phosformer
P17612	Q9UKV3_S229	0.8079040913651192	phosformer
P17612	Q9UKV3_S561	0.6952055471394437	phosformer
P17612	Q9UKV3_S655	0.8192072236696606	phosformer
P17612	Q9UKV3_S710	0.7489610585808147	phosformer
P17612	Q9UKY1_S7	0.7460858741023239	phosformer
P17612	Q9UL17_S503	0.7301130726813924	phosformer
P17612	Q9UL68_S342	0.7220449736483943	phosformer
P17612	Q9ULA0-2_S109	0.6885405560054055	phosformer
P17612	Q9ULA0_S119	0.6885405560054055	phosformer
P17612	Q9ULC5-3_S28	0.7815017851738141	phosformer
P17612	Q9ULD2-2_S760	0.786011268632377	phosformer
P17612	Q9ULD2_S740	0.8319346834069461	phosformer
P17612	Q9ULD2_S760	0.8619058720186114	phosformer
P17612	Q9ULD4_S908	0.688400332504483	phosformer
P17612	Q9ULD9_S473	0.7943341891185857	phosformer
P17612	Q9ULE0_S417	0.7688290161350134	phosformer
P17612	Q9ULE0_S687	0.795716721759518	phosformer
P17612	Q9ULE3_S504	0.7985015517589424	phosformer
P17612	Q9ULE3_S85	0.8005362681216326	phosformer
P17612	Q9ULE6_S50	0.6894979913456308	phosformer
P17612	Q9ULG6_T184	0.6858707604031362	phosformer
P17612	Q9ULH0_S1309	0.7575123436480428	phosformer
P17612	Q9ULH0_S1716	0.6796863989833911	phosformer
P17612	Q9ULH0_S882	0.8120187273088937	phosformer
P17612	Q9ULI0_S1138	0.6973893302073906	phosformer
P17612	Q9ULI4_S1726	0.7419263466864888	phosformer
P17612	Q9ULJ8-2_S129	0.8199260067998526	phosformer
P17612	Q9ULJ8-2_S146	0.7056457863752429	phosformer
P17612	Q9ULJ8-3_S1078	0.8199260067998526	phosformer
P17612	Q9ULJ8-3_S1095	0.7056457863752429	phosformer
P17612	Q9ULJ8-5_S1038	0.8199260067998526	phosformer
P17612	Q9ULJ8-5_S1055	0.7056457863752429	phosformer
P17612	Q9ULJ8_S840	0.7612000949454635	phosformer
P17612	Q9ULK2_S287	0.7931793144336495	phosformer
P17612	Q9ULL0_S314	0.7919131047413853	phosformer
P17612	Q9ULL1_S1146	0.7002454981595224	phosformer
P17612	Q9ULL1_S469	0.73278069645087	phosformer
P17612	Q9ULL1_S690	0.7667090891077639	phosformer
P17612	Q9ULL8_S282	0.7027945959729066	phosformer
P17612	Q9ULL8_S299	0.6788165227967728	phosformer
P17612	Q9ULL8_S571	0.7158555203718643	phosformer
P17612	Q9ULP0_S298	0.8537327664288604	phosformer
P17612	Q9ULR3_S124	0.8209616281205835	phosformer
P17612	Q9ULT0_S51	0.6758971222966111	phosformer
P17612	Q9ULT0_S678	0.8058295649956086	phosformer
P17612	Q9ULT6_S608	0.7192991742899557	phosformer
P17612	Q9ULT8_S1384	0.7336690799781687	phosformer
P17612	Q9ULT8_S1711	0.7935461359530335	phosformer
P17612	Q9ULT8_T260	0.8343906210242601	phosformer
P17612	Q9ULU4_S425	0.80223138881142	phosformer
P17612	Q9ULV0_S1642	0.7046111418596913	phosformer
P17612	Q9ULV3_S198	0.808603172127018	phosformer
P17612	Q9ULV8_S105	0.8333315459876864	phosformer
P17612	Q9ULW0_T195	0.6959476488954007	phosformer
P17612	Q9ULW3_S136	0.8477590312237439	phosformer
P17612	Q9ULW5_S52	0.7987085824991885	phosformer
P17612	Q9UM11_S138	0.7309079842662872	phosformer
P17612	Q9UM47_S135	0.7979251847455536	phosformer
P17612	Q9UMF0_T828	0.7594442045036829	phosformer
P17612	Q9UMN6_S1085	0.7590226195450029	phosformer
P17612	Q9UMN6_S1917	0.6861694341739615	phosformer
P17612	Q9UMN6_S602	0.6939741491211154	phosformer
P17612	Q9UMN6_T1128	0.6818206663419933	phosformer
P17612	Q9UMS6_T408	0.6831184663294112	phosformer
P17612	Q9UMS6_T692	0.7825696514569995	phosformer
P17612	Q9UMX1_S301	0.752904743226703	phosformer
P17612	Q9UMX3_S8	0.7395651799546359	phosformer
P17612	Q9UMX6_S197	0.7380862241726736	phosformer
P17612	Q9UMY4_S73	0.7663033512543831	phosformer
P17612	Q9UNA1_T327	0.7529983918253627	phosformer
P17612	Q9UNF1_S206	0.7478450586636978	phosformer
P17612	Q9UNF1_S218	0.7585435693454676	phosformer
P17612	Q9UNH5_S465	0.837464086562563	phosformer
P17612	Q9UNH6-3_S8	0.7666713678013798	phosformer
P17612	Q9UNI6_T252	0.6829125163097889	phosformer
P17612	Q9UNL2_S105	0.7342574907915849	phosformer
P17612	Q9UNL2_S113	0.6778313004666655	phosformer
P17612	Q9UNN5_S269	0.7864836786350033	phosformer
P17612	Q9UNN5_S270	0.6766721236823237	phosformer
P17612	Q9UNQ0_S195	0.7331101603679255	phosformer
P17612	Q9UNQ0_T194	0.7278351630037408	phosformer
P17612	Q9UNW9_T458	0.8194046941890047	phosformer
P17612	Q9UNY4_T500	0.7765374118565819	phosformer
P17612	Q9UNZ2_S114	0.6843768719717871	phosformer
P17612	Q9UP65_S337	0.7259634795820595	phosformer
P17612	Q9UP79_S693	0.7194548396259436	phosformer
P17612	Q9UP83_S49	0.6902587874900685	phosformer
P17612	Q9UPA5_T1074	0.7010029897928224	phosformer
P17612	Q9UPM8_S797	0.7616809844483678	phosformer
P17612	Q9UPN3_S2426	0.6976930127026448	phosformer
P17612	Q9UPN3_S57	0.7269489513092339	phosformer
P17612	Q9UPN3_S6967	0.8071404583290444	phosformer
P17612	Q9UPN3_S7235	0.7361117579847537	phosformer
P17612	Q9UPN3_S7282	0.7936278134924769	phosformer
P17612	Q9UPN3_S7325	0.7618226211993369	phosformer
P17612	Q9UPN3_S7330	0.7483857307218718	phosformer
P17612	Q9UPN3_S814	0.7040914607213233	phosformer
P17612	Q9UPN4_S145	0.7252084819194297	phosformer
P17612	Q9UPN4_S450	0.83535641116623	phosformer
P17612	Q9UPN4_T1079	0.7328202778437122	phosformer
P17612	Q9UPP1_S1021	0.8123775889052223	phosformer
P17612	Q9UPP1_S104	0.8148691279538511	phosformer
P17612	Q9UPQ0-3_S1259	0.6798324521407548	phosformer
P17612	Q9UPQ0-3_S1365	0.7072798983075146	phosformer
P17612	Q9UPQ0-3_S762	0.7439236015314061	phosformer
P17612	Q9UPQ0-3_S793	0.7381044925078316	phosformer
P17612	Q9UPQ0_S377	0.7439236015314061	phosformer
P17612	Q9UPQ0_S875	0.6798324521407548	phosformer
P17612	Q9UPQ3_S311	0.6757871797562406	phosformer
P17612	Q9UPQ3_S534	0.7224426788379086	phosformer
P17612	Q9UPQ9_S1302	0.7079179910949868	phosformer
P17612	Q9UPR0_S106	0.7765690021517355	phosformer
P17612	Q9UPR3_S457	0.6892723597408041	phosformer
P17612	Q9UPR6_S645	0.8301110712699298	phosformer
P17612	Q9UPS8_S23	0.8316496433424503	phosformer
P17612	Q9UPS8_S979	0.6906631224849475	phosformer
P17612	Q9UPT6_S314	0.6825328508414543	phosformer
P17612	Q9UPT9_T423	0.676825149566019	phosformer
P17612	Q9UPU5_S1285	0.7083313147758223	phosformer
P17612	Q9UPU5_S2330	0.776874045939314	phosformer
P17612	Q9UPV7_T47	0.6886429438929548	phosformer
P17612	Q9UPV9_S503	0.7445285660751446	phosformer
P17612	Q9UPV9_S719	0.7277554494662	phosformer
P17612	Q9UPW6_S5	0.7555461283464229	phosformer
P17612	Q9UPX0_T1252	0.7905368070271281	phosformer
P17612	Q9UPX8-1_S720	0.7695634593227045	phosformer
P17612	Q9UPX8-1_S877	0.6939058766740233	phosformer
P17612	Q9UPY8_S176	0.6866777573542364	phosformer
P17612	Q9UPZ3_S229	0.7085791531111567	phosformer
P17612	Q9UPZ3_S437	0.7752200238078597	phosformer
P17612	Q9UPZ3_S461	0.7206099637079467	phosformer
P17612	Q9UPZ3_S695	0.7393161362001444	phosformer
P17612	Q9UPZ9_T478	0.6995509169363741	phosformer
P17612	Q9UQ13_S297	0.7738385718875512	phosformer
P17612	Q9UQ13_S85	0.7461044749669046	phosformer
P17612	Q9UQ26_S400	0.7711039953971278	phosformer
P17612	Q9UQ35_S1439	0.6913181223152537	phosformer
P17612	Q9UQ35_S1458	0.8306480647213654	phosformer
P17612	Q9UQ35_S1672	0.8230413918285009	phosformer
P17612	Q9UQ35_S1690	0.7382167731457052	phosformer
P17612	Q9UQ35_S1691	0.7538448246876827	phosformer
P17612	Q9UQ35_S1747	0.786425849690092	phosformer
P17612	Q9UQ35_S1852	0.6817615904117469	phosformer
P17612	Q9UQ35_S1888	0.6959546735794546	phosformer
P17612	Q9UQ35_S1900	0.7171948241878494	phosformer
P17612	Q9UQ35_S1911	0.7538565671329208	phosformer
P17612	Q9UQ35_S1923	0.7309045862312493	phosformer
P17612	Q9UQ35_S1935	0.713423826227772	phosformer
P17612	Q9UQ35_S1946	0.7288772686482137	phosformer
P17612	Q9UQ35_S1958	0.713423826227772	phosformer
P17612	Q9UQ35_S1970	0.6927995928509749	phosformer
P17612	Q9UQ35_S1994	0.6927995928509749	phosformer
P17612	Q9UQ35_S2006	0.6927995928509749	phosformer
P17612	Q9UQ35_S2018	0.713423826227772	phosformer
P17612	Q9UQ35_S2030	0.7356926669967436	phosformer
P17612	Q9UQ35_S2042	0.7553730052157448	phosformer
P17612	Q9UQ35_S2054	0.7356926669967436	phosformer
P17612	Q9UQ35_S2067	0.719055908234183	phosformer
P17612	Q9UQ35_S2079	0.7509467268536609	phosformer
P17612	Q9UQ35_S2115	0.6908045929712051	phosformer
P17612	Q9UQ35_S2749	0.7137123370681168	phosformer
P17612	Q9UQ35_S322	0.716337480203848	phosformer
P17612	Q9UQ35_S594	0.7416565406261691	phosformer
P17612	Q9UQ35_S604	0.7370545100726592	phosformer
P17612	Q9UQ35_S625	0.7630989106897258	phosformer
P17612	Q9UQ35_S741	0.7089902426099337	phosformer
P17612	Q9UQ35_S774	0.7746100817143257	phosformer
P17612	Q9UQ35_S815	0.679949138793479	phosformer
P17612	Q9UQ35_S871	0.75339892351497	phosformer
P17612	Q9UQ35_S890	0.7911674594687681	phosformer
P17612	Q9UQ35_S913	0.6849157982504921	phosformer
P17612	Q9UQ35_T264	0.707263064005492	phosformer
P17612	Q9UQ35_T2738	0.6835016545313172	phosformer
P17612	Q9UQ84_S415	0.7174689635222082	phosformer
P17612	Q9UQ88_S47	0.6943735481323765	phosformer
P17612	Q9UQ88_S701	0.796507102631029	phosformer
P17612	Q9UQ88_T739	0.7690921300407019	phosformer
P17612	Q9UQB3_S1127	0.6895396614389093	phosformer
P17612	Q9UQB3_S298	0.7183930316131774	phosformer
P17612	Q9UQB8_S291	0.7649523881255157	phosformer
P17612	Q9UQB9-2_T164	0.7859516835164522	phosformer
P17612	Q9UQB9_T198	0.7859516835164522	phosformer
P17612	Q9UQC2_S159	0.7153265907589283	phosformer
P17612	Q9UQC2_S218	0.6805295065514844	phosformer
P17612	Q9UQC2_S404	0.7742204611463998	phosformer
P17612	Q9UQC2_S631	0.699834668449357	phosformer
P17612	Q9UQC2_T391	0.7829840246838253	phosformer
P17612	Q9UQD0_S641	0.7439589743487427	phosformer
P17612	Q9UQF2_S355	0.7225104420993222	phosformer
P17612	Q9UQF2_S366	0.68544449924945	phosformer
P17612	Q9UQF2_S472	0.8190753549704826	phosformer
P17612	Q9UQF2_T241	0.8075579905853855	phosformer
P17612	Q9UQL6_S279	0.7341248219434836	phosformer
P17612	Q9UQM7-2_S332	0.7186300003930083	phosformer
P17612	Q9UQM7-2_S333	0.7178751170373673	phosformer
P17612	Q9UQQ2_S150	0.8025562284911917	phosformer
P17612	Q9Y210_S13	0.8356917463059047	phosformer
P17612	Q9Y210_T70	0.705376271278168	phosformer
P17612	Q9Y228_S110	0.8227945926476123	phosformer
P17612	Q9Y243_S472	0.7366650038117225	phosformer
P17612	Q9Y252_S468	0.7213063011021086	phosformer
P17612	Q9Y253_S379	0.704171579529098	phosformer
P17612	Q9Y259_S39	0.72622233295452	phosformer
P17612	Q9Y264_T150	0.7026495715784442	phosformer
P17612	Q9Y266_T40	0.7445749435380629	phosformer
P17612	Q9Y271_S307	0.6961281084564664	phosformer
P17612	Q9Y272_S254	0.7030108024469095	phosformer
P17612	Q9Y297_S127	0.7449734073103227	phosformer
P17612	Q9Y2B0_S23	0.693502757489846	phosformer
P17612	Q9Y2D5-3_S839	0.7857940437870172	phosformer
P17612	Q9Y2D5-9_S72	0.7042339287958489	phosformer
P17612	Q9Y2D5_S70	0.7042339287958489	phosformer
P17612	Q9Y2D9_S216	0.7395160279493475	phosformer
P17612	Q9Y2D9_S55	0.6886576271452747	phosformer
P17612	Q9Y2F5_S1692	0.6916776177957943	phosformer
P17612	Q9Y2F5_S514	0.6809040801630342	phosformer
P17612	Q9Y2F5_S958	0.7249225066159327	phosformer
P17612	Q9Y2G0_S768	0.6795409173609726	phosformer
P17612	Q9Y2H0-1_T711	0.7890283080842705	phosformer
P17612	Q9Y2H0-3_S126	0.7358048956768952	phosformer
P17612	Q9Y2H0_S665	0.7358048956768952	phosformer
P17612	Q9Y2H0_T714	0.7890283080842705	phosformer
P17612	Q9Y2H1_S454	0.6963531893094368	phosformer
P17612	Q9Y2H5_S298	0.7114352275393885	phosformer
P17612	Q9Y2H5_S314	0.7370906414727413	phosformer
P17612	Q9Y2H5_S448	0.7113464214004465	phosformer
P17612	Q9Y2H5_S842	0.7266472432074267	phosformer
P17612	Q9Y2I1_S1038	0.8277096476948448	phosformer
P17612	Q9Y2I6_S448	0.7079012087506864	phosformer
P17612	Q9Y2I7_S105	0.6896392124348214	phosformer
P17612	Q9Y2I7_S1522	0.7413879607680955	phosformer
P17612	Q9Y2I7_S261	0.7504659828323789	phosformer
P17612	Q9Y2I7_T1764	0.705357524931965	phosformer
P17612	Q9Y2I9_S114	0.7516500577572433	phosformer
P17612	Q9Y2I9_S247	0.6930416846622238	phosformer
P17612	Q9Y2J0_S242	0.7529986412224297	phosformer
P17612	Q9Y2J2-2_S420	0.7775924134077277	phosformer
P17612	Q9Y2J2_S420	0.7775924134077277	phosformer
P17612	Q9Y2J8_T444	0.781111135842987	phosformer
P17612	Q9Y2K1_S305	0.7727794241101663	phosformer
P17612	Q9Y2K1_S393	0.7065627778244359	phosformer
P17612	Q9Y2K2-8_S503	0.7823892542452006	phosformer
P17612	Q9Y2K2-8_T421	0.8627219200049348	phosformer
P17612	Q9Y2K2_S551	0.7823892542452006	phosformer
P17612	Q9Y2K2_S626	0.7963558537014359	phosformer
P17612	Q9Y2K2_T469	0.8627219200049348	phosformer
P17612	Q9Y2K3_S1671	0.7713137383304774	phosformer
P17612	Q9Y2K3_S1694	0.7113201307929665	phosformer
P17612	Q9Y2K5_S314	0.679050644293422	phosformer
P17612	Q9Y2K6_S206	0.7176190693819108	phosformer
P17612	Q9Y2K9_S771	0.7752227775671412	phosformer
P17612	Q9Y2L6_S603	0.7485950164272653	phosformer
P17612	Q9Y2L6_S628	0.6980545449258992	phosformer
P17612	Q9Y2L9_S335	0.8045343628943054	phosformer
P17612	Q9Y2N7_S28	0.6919100766453302	phosformer
P17612	Q9Y2Q0_S324	0.7540871555044542	phosformer
P17612	Q9Y2R4_S22	0.7897078111764095	phosformer
P17612	Q9Y2U5_S153	0.7546595841224932	phosformer
P17612	Q9Y2U5_S331	0.7513876920427559	phosformer
P17612	Q9Y2U5_T290	0.7230007463415061	phosformer
P17612	Q9Y2V7_S275	0.6838718013449278	phosformer
P17612	Q9Y2V7_T276	0.8412621337128658	phosformer
P17612	Q9Y2W1_S190	0.6947205218018447	phosformer
P17612	Q9Y2W1_S237	0.7615575329002013	phosformer
P17612	Q9Y2W1_S46	0.7272416395504511	phosformer
P17612	Q9Y2W1_S917	0.7722720465604374	phosformer
P17612	Q9Y2X3_S407	0.7356016370672875	phosformer
P17612	Q9Y336_S425	0.8975203966793363	phosformer
P17612	Q9Y375_S199	0.7448261799084351	phosformer
P17612	Q9Y383_S384	0.6884807214924137	phosformer
P17612	Q9Y385_S266	0.8270314331542185	phosformer
P17612	Q9Y399_S37	0.7073908384361531	phosformer
P17612	Q9Y3A3_S147	0.7269791491374301	phosformer
P17612	Q9Y3A6_S168	0.682568951066903	phosformer
P17612	Q9Y3M2_S18	0.7499510090636506	phosformer
P17612	Q9Y3M8-4_S119	0.7095817812782319	phosformer
P17612	Q9Y3M8-4_S537	0.8344053770173911	phosformer
P17612	Q9Y3M8_S154	0.7095817812782319	phosformer
P17612	Q9Y3M8_S457	0.7749042871210337	phosformer
P17612	Q9Y3M8_S572	0.8344053770173911	phosformer
P17612	Q9Y3M9_S148	0.7991561567105591	phosformer
P17612	Q9Y3P8_S182	0.7594743399826125	phosformer
P17612	Q9Y3Q8_S263	0.6935073609440411	phosformer
P17612	Q9Y3R0_S845	0.7390546433753915	phosformer
P17612	Q9Y3R0_T17	0.7575710662657776	phosformer
P17612	Q9Y3R5_S1035	0.7136740546183318	phosformer
P17612	Q9Y3R5_S681	0.7037058305064695	phosformer
P17612	Q9Y3S1_S352	0.7141157679986279	phosformer
P17612	Q9Y3S1_S45	0.7928565530627695	phosformer
P17612	Q9Y3S1_T1175	0.7011505497241326	phosformer
P17612	Q9Y3S1_T473	0.6804023763965795	phosformer
P17612	Q9Y3X0_S202	0.7330198578465814	phosformer
P17612	Q9Y3X0_S349	0.7618024616030874	phosformer
P17612	Q9Y3X0_S350	0.706287775991887	phosformer
P17612	Q9Y3X0_T286	0.7216520277862417	phosformer
P17612	Q9Y426_S511	0.6838892903142514	phosformer
P17612	Q9Y446_S134	0.7446249268669081	phosformer
P17612	Q9Y462_S746	0.7512772818828847	phosformer
P17612	Q9Y478_S24	0.8739681689951104	phosformer
P17612	Q9Y483_S401	0.7619567344721178	phosformer
P17612	Q9Y485_S2275	0.7139567461937799	phosformer
P17612	Q9Y485_S2399	0.7158378131801072	phosformer
P17612	Q9Y485_S324	0.7420615406798935	phosformer
P17612	Q9Y493_S201	0.8467781733423092	phosformer
P17612	Q9Y496_S687	0.7637086865185486	phosformer
P17612	Q9Y4B4_S1272	0.7804817199951376	phosformer
P17612	Q9Y4B5_S204	0.717848930345332	phosformer
P17612	Q9Y4B5_S98	0.6778664550615685	phosformer
P17612	Q9Y4B6_S1059	0.7183601943326887	phosformer
P17612	Q9Y4B6_S202	0.7136982357422866	phosformer
P17612	Q9Y4C1_S265	0.7494646224337276	phosformer
P17612	Q9Y4D2_S798	0.7699803992610116	phosformer
P17612	Q9Y4E1_S32	0.7736666333929413	phosformer
P17612	Q9Y4F1_S833	0.7450847111430173	phosformer
P17612	Q9Y4F1_S899	0.7446590630904542	phosformer
P17612	Q9Y4F1_T920	0.6920318655463833	phosformer
P17612	Q9Y4F3_S282	0.8495633878288787	phosformer
P17612	Q9Y4F3_S536	0.7866563341461807	phosformer
P17612	Q9Y4F5_S1040	0.7027528219641835	phosformer
P17612	Q9Y4F5_S1194	0.720305252449791	phosformer
P17612	Q9Y4F5_S1569	0.742186758790618	phosformer
P17612	Q9Y4F5_S721	0.7404442007003778	phosformer
P17612	Q9Y4F5_S772	0.7331544283473186	phosformer
P17612	Q9Y4F5_T1210	0.7394742019829021	phosformer
P17612	Q9Y4F9-2_S341	0.7231287078199676	phosformer
P17612	Q9Y4F9_S341	0.7231287078199676	phosformer
P17612	Q9Y4F9_S489	0.8998194219753275	phosformer
P17612	Q9Y4F9_S523	0.8077759428388573	phosformer
P17612	Q9Y4G8_S1176	0.7133350096972855	phosformer
P17612	Q9Y4G8_S1325	0.7462419551000901	phosformer
P17612	Q9Y4G8_S501	0.7165767974727265	phosformer
P17612	Q9Y4G8_S960	0.7594102657194817	phosformer
P17612	Q9Y4H2_S1109	0.7710403367957752	phosformer
P17612	Q9Y4H2_S1148	0.7728477381234363	phosformer
P17612	Q9Y4H2_S1186	0.7848065664917625	phosformer
P17612	Q9Y4H2_S560	0.8740823305025311	phosformer
P17612	Q9Y4H2_S894	0.7780084492816669	phosformer
P17612	Q9Y4H2_T1243	0.8220316454534718	phosformer
P17612	Q9Y4I1_S1651	0.7007152479267674	phosformer
P17612	Q9Y4I1_T1650	0.7565598546829797	phosformer
P17612	Q9Y4K1_S16	0.7748068560001911	phosformer
P17612	Q9Y4K1_S785	0.874110637069636	phosformer
P17612	Q9Y4K4_S174	0.7831225231883677	phosformer
P17612	Q9Y4K4_S433	0.7077303198020669	phosformer
P17612	Q9Y4K4_T267	0.7111351613016058	phosformer
P17612	Q9Y4W2_S441	0.8457494623986432	phosformer
P17612	Q9Y520_S1013	0.6943851866621701	phosformer
P17612	Q9Y520_S924	0.7484347788117157	phosformer
P17612	Q9Y572_S241	0.7533865575770643	phosformer
P17612	Q9Y572_S316	0.7456483900806224	phosformer
P17612	Q9Y577_S59	0.7347040778062319	phosformer
P17612	Q9Y585_S308	0.7909277784958336	phosformer
P17612	Q9Y586_S109	0.7201594486894942	phosformer
P17612	Q9Y5A9_S359	0.7897539496338051	phosformer
P17612	Q9Y5B9_S508	0.7402149216634462	phosformer
P17612	Q9Y5B9_T494	0.7990414964090043	phosformer
P17612	Q9Y5C1_S207	0.7825619617141003	phosformer
P17612	Q9Y5F6_S143	0.6799945082765847	phosformer
P17612	Q9Y5H7_S8	0.7951602545537672	phosformer
P17612	Q9Y5J1_S205	0.7327793975078125	phosformer
P17612	Q9Y5J1_T204	0.7234226118718866	phosformer
P17612	Q9Y5J5_S119	0.7518851872337051	phosformer
P17612	Q9Y5S9_S166	0.6831616431966361	phosformer
P17612	Q9Y5W7_S485	0.7426089048926987	phosformer
P17612	Q9Y5W8_S771	0.7646218954455586	phosformer
P17612	Q9Y5X1_S197	0.6854883100008868	phosformer
P17612	Q9Y5X3_S151	0.7183441497880447	phosformer
P17612	Q9Y5X3_T179	0.6823980725098281	phosformer
P17612	Q9Y5Y0_S56	0.7463356140902943	phosformer
P17612	Q9Y5Y6_S338	0.70493968092929	phosformer
P17612	Q9Y5Y9_S488	0.7491734513580014	phosformer
P17612	Q9Y5Z7_S13	0.8293015699566152	phosformer
P17612	Q9Y608-2_S96	0.801196806645135	phosformer
P17612	Q9Y608_S231	0.748329096804573	phosformer
P17612	Q9Y608_S260	0.7915302802435356	phosformer
P17612	Q9Y608_S308	0.6785443162896833	phosformer
P17612	Q9Y608_S312	0.8244461727661189	phosformer
P17612	Q9Y608_S328	0.801196806645135	phosformer
P17612	Q9Y613_S1131	0.7349489753344847	phosformer
P17612	Q9Y613_S357	0.7263183508253163	phosformer
P17612	Q9Y613_S367	0.707201234315964	phosformer
P17612	Q9Y618_S2407	0.683961199801904	phosformer
P17612	Q9Y618_S67	0.6861591465449477	phosformer
P17612	Q9Y653_S201	0.8261182657933862	phosformer
P17612	Q9Y657_S39	0.782597812542482	phosformer
P17612	Q9Y694_T405	0.7383277236658884	phosformer
P17612	Q9Y6C2_T385	0.7535354060598873	phosformer
P17612	Q9Y6D0_S51	0.7364903842986424	phosformer
P17612	Q9Y6D5_S614	0.69919551572435	phosformer
P17612	Q9Y6E0-2_T178	0.6994685743380851	phosformer
P17612	Q9Y6E0_S434	0.7173551241526657	phosformer
P17612	Q9Y6E0_T18	0.7770786554497011	phosformer
P17612	Q9Y6E0_T190	0.6994685743380851	phosformer
P17612	Q9Y6F6_S689	0.7529703762215028	phosformer
P17612	Q9Y6F7_S83	0.7668309299665395	phosformer
P17612	Q9Y6F7_T453	0.6857312123526035	phosformer
P17612	Q9Y6F8_S83	0.7668309299665395	phosformer
P17612	Q9Y6F8_T452	0.6857312123526035	phosformer
P17612	Q9Y6G9_T213	0.8154907397518121	phosformer
P17612	Q9Y6I3_S447	0.775982555340222	phosformer
P17612	Q9Y6K8_S181	0.680417392178322	phosformer
P17612	Q9Y6L6_S293	0.715945199400541	phosformer
P17612	Q9Y6M7_S260	0.721527640999074	phosformer
P17612	Q9Y6N7_T321	0.7622738636259012	phosformer
P17612	Q9Y6Q3_S99	0.7821173075267225	phosformer
P17612	Q9Y6Q6_S580	0.7282216661083291	phosformer
P17612	Q9Y6R0_S228	0.7269414278310459	phosformer
P17612	Q9Y6R7_S526	0.8149673696151615	phosformer
P17612	Q9Y6V0_S1532	0.7523703684444708	phosformer
P17612	Q9Y6V0_S1628	0.7265137742104022	phosformer
P17612	Q9Y6V0_S1802	0.6847319614374774	phosformer
P17612	Q9Y6V0_S906	0.7646161800961064	phosformer
P17612	Q9Y6V0_T1531	0.7235035931778514	phosformer
P17612	Q9Y6W5_S293	0.7966384205783505	phosformer
P17612	Q9Y6X0_S1264	0.7726203711306852	phosformer
P17612	Q9Y6X0_T720	0.7818306048151134	phosformer
P17612	Q9Y6X8_S7	0.7406340542176338	phosformer
P17612	Q9Y6X8_T8	0.7749101063859304	phosformer
P17612	Q9Y6X9_S268	0.715092988839502	phosformer
P17612	Q9Y6X9_S739	0.7142674325899991	phosformer
P17612	Q9Y6Y1_T1619	0.7208218472994549	phosformer
P17948	A0AV96_Y134	0.7432642164693386	phosformer
P17948	A0AV96_Y283	0.6983364155693352	phosformer
P17948	A0AVT1_Y44	0.7705004648865246	phosformer
P17948	A0FGR8_Y824	0.7733924317093158	phosformer
P17948	A0MZ66_Y24	0.8229588829655008	phosformer
P17948	A1IGU5_Y511	0.6873077343454864	phosformer
P17948	A1KXE4_Y73	0.6815602022801418	phosformer
P17948	A1X283_Y226	0.7525652099030671	phosformer
P17948	A1X283_Y373	0.7433161845831753	phosformer
P17948	A1X283_Y42	0.7018879337189053	phosformer
P17948	A1X283_Y855	0.7850410101262899	phosformer
P17948	A1YPR0_Y331	0.7368954882678113	phosformer
P17948	A2A2Z9_Y609	0.7176902514614513	phosformer
P17948	A2A368_Y273	0.7259519865338885	phosformer
P17948	A2CJ06_Y17	0.7342471512048487	phosformer
P17948	A2CJ06_Y414	0.7645217936977903	phosformer
P17948	A2RRP1_Y477	0.7932895271541761	phosformer
P17948	A2RRP1_Y539	0.6800129324849095	phosformer
P17948	A2RRP1_Y557	0.7620328421437317	phosformer
P17948	A2RRP1_Y640	0.8017931773816065	phosformer
P17948	A2RU67_Y22	0.8300454694497634	phosformer
P17948	A2RUC4_Y187	0.7022852024635526	phosformer
P17948	A2VCN4_Y195	0.6945990966048476	phosformer
P17948	A2VDJ0_Y1125	0.7100633774061597	phosformer
P17948	A2VDJ0_Y1289	0.8472564961337323	phosformer
P17948	A3KMH1_Y133	0.7522541909774252	phosformer
P17948	A3KMH1_Y1758	0.806157366265551	phosformer
P17948	A3KMH1_Y267	0.7649796763212636	phosformer
P17948	A4D161_Y17	0.7391536747940807	phosformer
P17948	A4D161_Y38	0.6765555305534996	phosformer
P17948	A4D1P6_Y80	0.7251445635294657	phosformer
P17948	A4D256_Y19	0.9160157870837384	phosformer
P17948	A4D256_Y386	0.7339460146379868	phosformer
P17948	A4D263_Y237	0.7054476611885978	phosformer
P17948	A4FU69_Y692	0.8247617120136002	phosformer
P17948	A4QMS7_Y44	0.7526869988041204	phosformer
P17948	A4UGR9-4_Y90	0.6872826179825303	phosformer
P17948	A5A3E0_Y468	0.8052232703341794	phosformer
P17948	A5A3E0_Y940	0.7715029683550662	phosformer
P17948	A5YKK6_Y1842	0.8923684767677176	phosformer
P17948	A5YM69_Y182	0.7171599709477358	phosformer
P17948	A6BM72_Y915	0.6828739325052146	phosformer
P17948	A6H8Y1_Y191	0.6973928009832396	phosformer
P17948	A6NCC3_Y150	0.7611255563970628	phosformer
P17948	A6ND36_Y619	0.7428318658705996	phosformer
P17948	A6NDE4_Y342	0.7843406823790561	phosformer
P17948	A6NEC2_Y295	0.7931945172631923	phosformer
P17948	A6NEE1_Y488	0.750094038281577	phosformer
P17948	A6NEQ0_Y342	0.7843406823790561	phosformer
P17948	A6NGH7_Y201	0.7457476293302008	phosformer
P17948	A6NHL2_Y110	0.7778410830666188	phosformer
P17948	A6NHN0_Y373	0.8538282751139782	phosformer
P17948	A6NHR9_Y1780	0.7198754893456223	phosformer
P17948	A6NHR9_Y1932	0.7570300928528142	phosformer
P17948	A6NHR9_Y283	0.7057824767510497	phosformer
P17948	A6NI28_Y142	0.7952070165038302	phosformer
P17948	A6NI28_Y376	0.7213969153697863	phosformer
P17948	A6NI28_Y792	0.6765783296020416	phosformer
P17948	A6NIX2_Y156	0.6965661120553908	phosformer
P17948	A6NIZ1_Y159	0.8337007679538403	phosformer
P17948	A6NJZ7_Y732	0.7507243893684276	phosformer
P17948	A6NK75_Y159	0.7868084663570527	phosformer
P17948	A6NKT7_Y1008	0.6843476925149476	phosformer
P17948	A6NKT7_Y1028	0.7187411171779027	phosformer
P17948	A6NKT7_Y1252	0.7194834163732042	phosformer
P17948	A6NKT7_Y42	0.7343123165801477	phosformer
P17948	A6NKT7_Y599	0.7875231967849061	phosformer
P17948	A6NKT7_Y786	0.7228297326943531	phosformer
P17948	A6NMB9_Y75	0.7860430251922421	phosformer
P17948	A6NNM3_Y732	0.7507243893684276	phosformer
P17948	A6NNP5_Y140	0.6987759778999283	phosformer
P17948	A6NNS2-2_Y78	0.7096355575208045	phosformer
P17948	A6NNS2_Y152	0.7674247028168962	phosformer
P17948	A7E2U8_Y170	0.6856776439409201	phosformer
P17948	A7E2U8_Y75	0.8099808207420548	phosformer
P17948	A7E2Y1_Y455	0.6890636247872669	phosformer
P17948	A7E2Y1_Y86	0.7938864902086816	phosformer
P17948	A7KAX9_Y1097	0.6833444304636606	phosformer
P17948	A7KAX9_Y1440	0.6817477073083503	phosformer
P17948	A7KAX9_Y1473	0.6917544840501535	phosformer
P17948	A7KAX9_Y1537	0.7136573969725649	phosformer
P17948	A7KAX9_Y1612	0.7904390018106852	phosformer
P17948	A7KAX9_Y1632	0.7437116555906312	phosformer
P17948	A7KAX9_Y1660	0.8032638511026353	phosformer
P17948	A7KAX9_Y1773	0.8028945148294926	phosformer
P17948	A7KAX9_Y2029	0.81543561260846	phosformer
P17948	A7KAX9_Y621	0.7020362626245056	phosformer
P17948	A7MBM2_Y1163	0.6861290526321959	phosformer
P17948	A7MBM2_Y1349	0.7617523431841642	phosformer
P17948	A8K4G0_Y188	0.8718558797530379	phosformer
P17948	A8K7I4_Y91	0.7925683955349363	phosformer
P17948	A8MQ03_Y91	0.7121188249000443	phosformer
P17948	A8MTJ3_Y95	0.8000414747322427	phosformer
P17948	A8MTL3_Y210	0.7889719859133055	phosformer
P17948	A8MV81_Y86	0.8019396981584708	phosformer
P17948	A8MVW0_Y533	0.8009875209397416	phosformer
P17948	A8MVW5_Y393	0.6812320373061435	phosformer
P17948	A8MVW5_Y412	0.7860107074889762	phosformer
P17948	A8MVX0-2_Y834	0.6772339944911929	phosformer
P17948	A8MW92_Y301	0.8142883341425229	phosformer
P17948	A8MWY0_Y994	0.7491346493309935	phosformer
P17948	A8MXP9_Y219	0.6785558301209432	phosformer
P17948	A8TX70_Y424	0.7499519443026518	phosformer
P17948	A9UF07_Y1053	0.7688130131565474	phosformer
P17948	A9UF07_Y1129	0.6983181264510884	phosformer
P17948	A9UF07_Y177	0.861139734620322	phosformer
P17948	A9UF07_Y246	0.7944292613588362	phosformer
P17948	A9UF07_Y611	0.720849436849992	phosformer
P17948	A9UF07_Y730	0.7097923659266827	phosformer
P17948	A9UF07_Y799	0.7088320209540091	phosformer
P17948	A9UF07_Y845	0.8294027835996406	phosformer
P17948	A9UF07_Y886	0.6926753827200629	phosformer
P17948	A9UF07_Y917	0.8012439842569765	phosformer
P17948	AAA58698_Y156	0.7202672193970732	phosformer
P17948	B0I1T2_Y72	0.8036787231235952	phosformer
P17948	B0I1T2_Y905	0.7025269097876565	phosformer
P17948	B1AJZ9_Y1340	0.7790908325524607	phosformer
P17948	B1AK53_Y520	0.720118506004328	phosformer
P17948	B2RTY4_Y223	0.7163316609389514	phosformer
P17948	B2RV13_Y136	0.7735570025989045	phosformer
P17948	B4DZD9_Y223	0.8950029411188282	phosformer
P17948	B4DZD9_Y289	0.7982956952632203	phosformer
P17948	B5MCU0_Y291	0.7821578968993772	phosformer
P17948	B7Z1M9_Y227	0.675472315959149	phosformer
P17948	B7Z6T0_Y28	0.8622298803748264	phosformer
P17948	B7ZBB8_Y338	0.731990159706192	phosformer
P17948	B7ZLX3_Y1118	0.8846453146614737	phosformer
P17948	B7ZLX3_Y648	0.9162168634690098	phosformer
P17948	B9EJG8_Y244	0.7510374866029611	phosformer
P17948	C9J302_Y189	0.7569258137041736	phosformer
P17948	C9J798_Y381	0.7692799052490663	phosformer
P17948	C9JR72_Y404	0.783208315779417	phosformer
P17948	D3W0D1_Y7	0.7723463461033153	phosformer
P17948	D6RIA3_Y194	0.7437927304204962	phosformer
P17948	E9PAV3_Y1975	0.8590611867231062	phosformer
P17948	E9PAV3_Y1983	0.7910409424149862	phosformer
P17948	ENSP00000479893_Y710	0.819261883193512	phosformer
P17948	F8WBI6_Y150	0.7611255563970628	phosformer
P17948	I6L899_Y150	0.7611255563970628	phosformer
P17948	J3KQB2_Y153	0.683463777351766	phosformer
P17948	M0QZC1_Y157	0.6770610168421373	phosformer
P17948	NP_001076783_Y75	0.7102992135076445	phosformer
P17948	NP_001166994_Y1113	0.8033246832038953	phosformer
P17948	O00116_Y326	0.7422899883932684	phosformer
P17948	O00116_Y387	0.6982575853130732	phosformer
P17948	O00116_Y645	0.8349798527696884	phosformer
P17948	O00139_Y195	0.747414640892228	phosformer
P17948	O00148_Y38	0.682408089958686	phosformer
P17948	O00151_Y144	0.7892962021004097	phosformer
P17948	O00151_Y306	0.7515186774606548	phosformer
P17948	O00159_Y622	0.6979078163181457	phosformer
P17948	O00159_Y708	0.7267581833360653	phosformer
P17948	O00160_Y667	0.7990236645187136	phosformer
P17948	O00170_Y163	0.7795377105303527	phosformer
P17948	O00170_Y203	0.7588285366691522	phosformer
P17948	O00170_Y248	0.7336071463731962	phosformer
P17948	O00187_Y602	0.7024304346889041	phosformer
P17948	O00192_Y201	0.7720111148790851	phosformer
P17948	O00192_Y282	0.7339678784475273	phosformer
P17948	O00192_Y592	0.7598762225729991	phosformer
P17948	O00192_Y901	0.7796883463588226	phosformer
P17948	O00194_Y6	0.8824510984828907	phosformer
P17948	O00203_Y274	0.7066590035261213	phosformer
P17948	O00206_Y674	0.8306431703039255	phosformer
P17948	O00206_Y680	0.6819904122207224	phosformer
P17948	O00221_Y155	0.73304598218935	phosformer
P17948	O00222_Y471	0.72837966954182	phosformer
P17948	O00231_Y397	0.7000655685672241	phosformer
P17948	O00231_Y415	0.7159666059821254	phosformer
P17948	O00232_Y137	0.7989006598069588	phosformer
P17948	O00233_Y70	0.8136485059671262	phosformer
P17948	O00241_Y119	0.7056838090364165	phosformer
P17948	O00257_Y120	0.7093716122915594	phosformer
P17948	O00257_Y151	0.6758834366325593	phosformer
P17948	O00257_Y169	0.7639374044120794	phosformer
P17948	O00264_Y139	0.7787583446959676	phosformer
P17948	O00267_Y295	0.7720754904970053	phosformer
P17948	O00267_Y86	0.7316441940165362	phosformer
P17948	O00273-2_Y75	0.8149962581087561	phosformer
P17948	O00273_Y75	0.8149962581087561	phosformer
P17948	O00299_Y233	0.7101026262695792	phosformer
P17948	O00305_Y500	0.8023221069945424	phosformer
P17948	O00308_Y556	0.8504139253512597	phosformer
P17948	O00321_Y165	0.7454706946703826	phosformer
P17948	O00321_Y292	0.7702377978172479	phosformer
P17948	O00329_Y524	0.7055643582328663	phosformer
P17948	O00401_Y256	0.841061680820262	phosformer
P17948	O00408_Y582	0.8627713214072903	phosformer
P17948	O00408_Y754	0.7033863320805495	phosformer
P17948	O00408_Y920	0.7742098929456855	phosformer
P17948	O00410_Y33	0.902625918344948	phosformer
P17948	O00410_Y820	0.8254030781375767	phosformer
P17948	O00422_Y132	0.7236561826166795	phosformer
P17948	O00423_Y186	0.7841969049699287	phosformer
P17948	O00429_Y266	0.7646941166795449	phosformer
P17948	O00443_Y1595	0.8420537615697119	phosformer
P17948	O00443_Y73	0.8190200719539635	phosformer
P17948	O00444_Y177	0.7539544139155416	phosformer
P17948	O00444_Y420	0.8375469487380748	phosformer
P17948	O00444_Y495	0.8487528785357515	phosformer
P17948	O00445_Y278	0.723231095707517	phosformer
P17948	O00453_Y88	0.8695353127853843	phosformer
P17948	O00458_Y116	0.6982589466053973	phosformer
P17948	O00459_Y365	0.6828059406298228	phosformer
P17948	O00459_Y460	0.8110403426150401	phosformer
P17948	O00459_Y464	0.8382049413331849	phosformer
P17948	O00459_Y605	0.8476752753754087	phosformer
P17948	O00461_Y613	0.7017067051835497	phosformer
P17948	O00461_Y641	0.791397310040645	phosformer
P17948	O00462_Y161	0.6965006972830247	phosformer
P17948	O00468_Y217	0.7279555386547477	phosformer
P17948	O00469_Y444	0.8589379430058287	phosformer
P17948	O00501_Y212	0.7934610292039186	phosformer
P17948	O00501_Y217	0.7711366664129052	phosformer
P17948	O00505_Y474	0.7458413610612161	phosformer
P17948	O00507_Y1817	0.6867262546922239	phosformer
P17948	O00507_Y869	0.7805534840011678	phosformer
P17948	O00515_Y362	0.6775447536282234	phosformer
P17948	O00519_Y335	0.9075493385854694	phosformer
P17948	O00522_Y230	0.6913668690503082	phosformer
P17948	O00522_Y260	0.8009369141182288	phosformer
P17948	O00522_Y431	0.7030916902289741	phosformer
P17948	O00541_Y434	0.8804417374886793	phosformer
P17948	O00548_Y704	0.7862064426203959	phosformer
P17948	O00559_Y48	0.7886471462335338	phosformer
P17948	O00560_Y46	0.7730170163826647	phosformer
P17948	O00566_Y452	0.7888521714056994	phosformer
P17948	O00566_Y454	0.6920920325887979	phosformer
P17948	O00566_Y477	0.798234696897249	phosformer
P17948	O00567_Y210	0.8390043108906524	phosformer
P17948	O00571_Y104	0.8171345885612414	phosformer
P17948	O00571_Y260	0.6777940987375043	phosformer
P17948	O00571_Y69	0.796205467270033	phosformer
P17948	O00584_Y162	0.7361056269735232	phosformer
P17948	O00591_Y380	0.8637869909626609	phosformer
P17948	O00591_Y82	0.7761548471473434	phosformer
P17948	O00629_Y474	0.7798546526363359	phosformer
P17948	O00629_Y66	0.7141386293964365	phosformer
P17948	O00712_Y290	0.7704912475865898	phosformer
P17948	O00750_Y1401	0.7577631955312701	phosformer
P17948	O00750_Y1541	0.8135421692926827	phosformer
P17948	O00750_Y228	0.7916128618473469	phosformer
P17948	O00750_Y34	0.771165492557233	phosformer
P17948	O00750_Y68	0.8677723560933721	phosformer
P17948	O00763_Y1489	0.7440999460408663	phosformer
P17948	O00763_Y1658	0.7329149032475509	phosformer
P17948	O00763_Y1664	0.7538311078489974	phosformer
P17948	O00767_Y55	0.8486033442109943	phosformer
P17948	O00767_Y59	0.8100448950051857	phosformer
P17948	O14493_Y208	0.7039915979790774	phosformer
P17948	O14497_Y1233	0.7907284686731201	phosformer
P17948	O14497_Y1319	0.7296058613963746	phosformer
P17948	O14497_Y1377	0.8128649523403245	phosformer
P17948	O14497_Y1506	0.7476160705900109	phosformer
P17948	O14497_Y1523	0.8159708810635156	phosformer
P17948	O14497_Y316	0.694580859444323	phosformer
P17948	O14497_Y762	0.7597233213878374	phosformer
P17948	O14512_Y561	0.6941091976328977	phosformer
P17948	O14522-1_Y1030	0.8401240517637746	phosformer
P17948	O14522-1_Y915	0.734142872056208	phosformer
P17948	O14526_Y141	0.785151846339484	phosformer
P17948	O14529_Y362	0.8268014682753526	phosformer
P17948	O14543_Y204	0.7802431301343713	phosformer
P17948	O14543_Y221	0.740752621739905	phosformer
P17948	O14544_Y223	0.6920094821596199	phosformer
P17948	O14545_Y108	0.8615823832396193	phosformer
P17948	O14548_Y52	0.8593378096365906	phosformer
P17948	O14559_Y1169	0.8238184715231052	phosformer
P17948	O14579_Y203	0.7387544732221643	phosformer
P17948	O14593_Y224	0.792782627615492	phosformer
P17948	O14602_Y35	0.8344362399044328	phosformer
P17948	O14617_Y682	0.7788522842578722	phosformer
P17948	O14617_Y724	0.744884767436092	phosformer
P17948	O14617_Y799	0.7110917869950363	phosformer
P17948	O14639-5_Y151	0.7516779798372032	phosformer
P17948	O14639-5_Y69	0.8306318435204657	phosformer
P17948	O14639-5_Y85	0.8173492674782089	phosformer
P17948	O14639_Y357	0.8306318435204657	phosformer
P17948	O14639_Y373	0.8173492674782089	phosformer
P17948	O14639_Y439	0.7516779798372032	phosformer
P17948	O14639_Y505	0.7011371446317812	phosformer
P17948	O14639_Y638	0.7072970027896932	phosformer
P17948	O14639_Y675	0.7198775676545139	phosformer
P17948	O14639_Y678	0.810976673622143	phosformer
P17948	O14639_Y688	0.701691117866862	phosformer
P17948	O14646_Y1068	0.7347098970711288	phosformer
P17948	O14646_Y1591	0.6761629068292254	phosformer
P17948	O14646_Y1685	0.6876285524975527	phosformer
P17948	O14646_Y182	0.8729858562974516	phosformer
P17948	O14646_Y225	0.7876684290102576	phosformer
P17948	O14647_Y1068	0.6764507837853583	phosformer
P17948	O14647_Y1716	0.7146118083733528	phosformer
P17948	O14647_Y1762	0.678728922076988	phosformer
P17948	O14654_Y1038	0.6859702698328706	phosformer
P17948	O14654_Y700	0.9078703749599691	phosformer
P17948	O14654_Y717	0.9060900955633446	phosformer
P17948	O14654_Y779	0.8883612478274658	phosformer
P17948	O14654_Y828	0.924927222298808	phosformer
P17948	O14654_Y921	0.9531301233561538	phosformer
P17948	O14662_Y87	0.7132717044084445	phosformer
P17948	O14672_Y257	0.7981033893414718	phosformer
P17948	O14684_Y58	0.7113999378544075	phosformer
P17948	O14686_Y2299	0.7335139757855816	phosformer
P17948	O14686_Y389	0.6769516874028898	phosformer
P17948	O14715_Y1027	0.7187411171779027	phosformer
P17948	O14715_Y1251	0.7194834163732042	phosformer
P17948	O14715_Y785	0.7228297326943531	phosformer
P17948	O14727_Y383	0.8012521520109208	phosformer
P17948	O14730_Y142	0.7373645625846664	phosformer
P17948	O14730_Y517	0.73962247893078	phosformer
P17948	O14737_Y125	0.8628719115576482	phosformer
P17948	O14744_Y297	0.7829313187703321	phosformer
P17948	O14744_Y307	0.7641015388568009	phosformer
P17948	O14746_Y949	0.7120829740716627	phosformer
P17948	O14763_Y383	0.7439740005220297	phosformer
P17948	O14773_Y459	0.690818237069079	phosformer
P17948	O14777_Y361	0.6981367420425658	phosformer
P17948	O14786_Y322	0.739326849882481	phosformer
P17948	O14786_Y354	0.6920639234610377	phosformer
P17948	O14786_Y920	0.7344845460380024	phosformer
P17948	O14795_Y157	0.8639657463104354	phosformer
P17948	O14796_Y127	0.8881210368857639	phosformer
P17948	O14828-2_Y27	0.7553599846105383	phosformer
P17948	O14828-2_Y57	0.6892151335054714	phosformer
P17948	O14828_Y53	0.8003821615173135	phosformer
P17948	O14828_Y83	0.6892151335054714	phosformer
P17948	O14832_Y111	0.8307624132765864	phosformer
P17948	O14879_Y135	0.7672020535853292	phosformer
P17948	O14879_Y208	0.8277340054750555	phosformer
P17948	O14893_Y171	0.8253092840572945	phosformer
P17948	O14917_Y865	0.8138742830535753	phosformer
P17948	O14936_Y321	0.7335395701595828	phosformer
P17948	O14936_Y788	0.6789676678109212	phosformer
P17948	O14950_Y143	0.7251691499236543	phosformer
P17948	O14958_Y178	0.8480136240629763	phosformer
P17948	O14958_Y179	0.8482605271593094	phosformer
P17948	O14958_Y282	0.7246647443556404	phosformer
P17948	O14964_Y216	0.7990034633562865	phosformer
P17948	O14964_Y237	0.6793416075382591	phosformer
P17948	O14964_Y286	0.7178860281590488	phosformer
P17948	O14964_Y308	0.7422259972624932	phosformer
P17948	O14964_Y524	0.6950409450752216	phosformer
P17948	O14966_Y190	0.8555518582440373	phosformer
P17948	O14974_Y549	0.7036610429498537	phosformer
P17948	O14974_Y68	0.9082447823068078	phosformer
P17948	O14974_Y754	0.8142089323513159	phosformer
P17948	O14974_Y766	0.8207590449613656	phosformer
P17948	O14974_Y890	0.6803835677011096	phosformer
P17948	O14974_Y901	0.7763545726318352	phosformer
P17948	O14975_Y602	0.8366952577542588	phosformer
P17948	O14975_Y610	0.9015252979136295	phosformer
P17948	O14976_Y235	0.7833434578150993	phosformer
P17948	O14976_Y285	0.801566122135189	phosformer
P17948	O14976_Y367	0.7313154367245037	phosformer
P17948	O14976_Y615	0.863361623481798	phosformer
P17948	O14979_Y126	0.9231414769497983	phosformer
P17948	O14979_Y417	0.6855855748570181	phosformer
P17948	O14980_Y841	0.6876671674767604	phosformer
P17948	O14983_Y497	0.7432150021147832	phosformer
P17948	O14983_Y527	0.7068992976001789	phosformer
P17948	O14986_Y105	0.7530348037971452	phosformer
P17948	O15013_Y1307	0.8583613681615506	phosformer
P17948	O15013_Y239	0.9248510938441051	phosformer
P17948	O15014_Y796	0.8283768264152562	phosformer
P17948	O15014_Y845	0.8043797990620302	phosformer
P17948	O15018_Y557	0.6814180043857722	phosformer
P17948	O15020_Y1306	0.7733529126657402	phosformer
P17948	O15020_Y1726	0.7302975225955302	phosformer
P17948	O15020_Y19	0.7903279473750575	phosformer
P17948	O15020_Y82	0.7898777129283054	phosformer
P17948	O15021_Y2379	0.6994444659549415	phosformer
P17948	O15021_Y870	0.8447991037001942	phosformer
P17948	O15027_Y1192	0.7894239557479821	phosformer
P17948	O15027_Y1195	0.7587371118610066	phosformer
P17948	O15027_Y1297	0.7575333449593933	phosformer
P17948	O15027_Y1390	0.7910507104667772	phosformer
P17948	O15027_Y489	0.764616439884718	phosformer
P17948	O15027_Y991	0.853704969047434	phosformer
P17948	O15031_Y1231	0.7742906040714944	phosformer
P17948	O15031_Y1499	0.6970940648631476	phosformer
P17948	O15031_Y1756	0.8115532276833322	phosformer
P17948	O15033_Y47	0.7950019913316646	phosformer
P17948	O15034_Y710	0.8936393314803548	phosformer
P17948	O15040_Y47	0.8604676822655596	phosformer
P17948	O15042_Y117	0.7392771782999695	phosformer
P17948	O15042_Y817	0.825450318098685	phosformer
P17948	O15049_Y511	0.6936215640176396	phosformer
P17948	O15049_Y83	0.8333143687646967	phosformer
P17948	O15050_Y2900	0.7885122639864629	phosformer
P17948	O15056_Y1411	0.67765755384332	phosformer
P17948	O15061_Y375	0.7216133296746785	phosformer
P17948	O15061_Y415	0.6971175393620794	phosformer
P17948	O15066_Y675	0.7647150036839065	phosformer
P17948	O15078_Y2002	0.7260360125623797	phosformer
P17948	O15084_Y1003	0.7356429330649655	phosformer
P17948	O15090_Y973	0.8424223184770203	phosformer
P17948	O15091_Y365	0.7756001465041504	phosformer
P17948	O15117_Y462	0.8858434181713573	phosformer
P17948	O15117_Y571	0.7157584633466223	phosformer
P17948	O15117_Y595	0.9079438847454685	phosformer
P17948	O15117_Y625	0.9164553494143316	phosformer
P17948	O15117_Y651	0.9011613236774271	phosformer
P17948	O15117_Y755	0.7430373067045435	phosformer
P17948	O15117_Y771	0.8989731345946299	phosformer
P17948	O15117_Y780	0.8114075797962024	phosformer
P17948	O15118_Y302	0.7565743716705882	phosformer
P17948	O15119_Y185	0.7163050585851376	phosformer
P17948	O15126_Y37	0.8038248282386813	phosformer
P17948	O15126_Y73	0.860681748081404	phosformer
P17948	O15131_Y311	0.7994787725998167	phosformer
P17948	O15131_Y494	0.7753574000256006	phosformer
P17948	O15144_Y153	0.8866067810272761	phosformer
P17948	O15145_Y47	0.7501800387035152	phosformer
P17948	O15146_Y554	0.7669737097873989	phosformer
P17948	O15146_Y755	0.7387942312712623	phosformer
P17948	O15146_Y756	0.7767627524981637	phosformer
P17948	O15146_Y813	0.6815131285837449	phosformer
P17948	O15151_Y99	0.8379939929806781	phosformer
P17948	O15155_Y18	0.6884832570292615	phosformer
P17948	O15160_Y33	0.7179767982998935	phosformer
P17948	O15162_Y69	0.7832141350443136	phosformer
P17948	O15162_Y74	0.7806521724988899	phosformer
P17948	O15164_Y733	0.6922272265822026	phosformer
P17948	O15173_Y169	0.8016595421198706	phosformer
P17948	O15173_Y196	0.6850499530894508	phosformer
P17948	O15182_Y47	0.694551711162117	phosformer
P17948	O15194_Y267	0.8916520317350286	phosformer
P17948	O15195_Y839	0.6942602595146904	phosformer
P17948	O15197_Y645	0.7571262665967773	phosformer
P17948	O15197_Y651	0.9037853549179014	phosformer
P17948	O15197_Y669	0.7854393803746498	phosformer
P17948	O15211_Y454	0.8237487442597888	phosformer
P17948	O15226_Y19	0.7319597124809286	phosformer
P17948	O15226_Y216	0.6810696694239798	phosformer
P17948	O15226_Y368	0.7664706862947978	phosformer
P17948	O15226_Y76	0.742274047764069	phosformer
P17948	O15230_Y2794	0.8426738250275486	phosformer
P17948	O15231_Y141	0.7749336328425844	phosformer
P17948	O15234_Y181	0.7719683432820941	phosformer
P17948	O15234_Y263	0.6853872730141172	phosformer
P17948	O15239_Y60	0.749209437276461	phosformer
P17948	O15239_Y61	0.6993336401332919	phosformer
P17948	O15247_Y239	0.8509639913656242	phosformer
P17948	O15254_Y286	0.8699477843595742	phosformer
P17948	O15259_Y721	0.7600116243972931	phosformer
P17948	O15270_Y557	0.8372491270738951	phosformer
P17948	O15294_Y844	0.7926787537370852	phosformer
P17948	O15294_Y976	0.6821647823367354	phosformer
P17948	O15294_Y989	0.7153018588831173	phosformer
P17948	O15304_Y162	0.7551086443247215	phosformer
P17948	O15350_Y28	0.8557131869717549	phosformer
P17948	O15357_Y1135	0.6836949372582446	phosformer
P17948	O15357_Y1162	0.7195070467453029	phosformer
P17948	O15360_Y488	0.6767330181328503	phosformer
P17948	O15371_Y30	0.6936631717616514	phosformer
P17948	O15371_Y318	0.8297934017558343	phosformer
P17948	O15371_Y446	0.6904543251821436	phosformer
P17948	O15371_Y55	0.7271778770336539	phosformer
P17948	O15371_Y69	0.6959629452488435	phosformer
P17948	O15379_Y325	0.7308943713430467	phosformer
P17948	O15379_Y404	0.7861412252873746	phosformer
P17948	O15379_Y414	0.7154018878900745	phosformer
P17948	O15389_Y544	0.7997456274615101	phosformer
P17948	O15397_Y374	0.7262470024810644	phosformer
P17948	O15397_Y598	0.8396589262338137	phosformer
P17948	O15409_Y580	0.8535998481836922	phosformer
P17948	O15438_Y720	0.7118746236052703	phosformer
P17948	O15439_Y45	0.9122277989484714	phosformer
P17948	O15440_Y10	0.751139749791977	phosformer
P17948	O15455_Y858	0.7205958312074832	phosformer
P17948	O15466_Y49	0.699328745715852	phosformer
P17948	O15492_Y168	0.8158736162073843	phosformer
P17948	O15492_Y177	0.6834268354112162	phosformer
P17948	O15504_Y79	0.7006044324966623	phosformer
P17948	O15511_Y19	0.814161359860785	phosformer
P17948	O15523_Y103	0.8024086062106146	phosformer
P17948	O15523_Y258	0.6777940987375043	phosformer
P17948	O15523_Y38	0.6788999668987743	phosformer
P17948	O15523_Y69	0.796205467270033	phosformer
P17948	O15530_Y156	0.8023237696416557	phosformer
P17948	O15530_Y248	0.6768087724919525	phosformer
P17948	O15530_Y288	0.7503167914285886	phosformer
P17948	O15530_Y373	0.8850994459373976	phosformer
P17948	O15530_Y376	0.7234265918334141	phosformer
P17948	O15530_Y9	0.7916929494804883	phosformer
P17948	O15534_Y434	0.8404041766277415	phosformer
P17948	O15541_Y153	0.8418827167479255	phosformer
P17948	O15541_Y244	0.7382774285907094	phosformer
P17948	O15541_Y249	0.7551417933515439	phosformer
P17948	O15551_Y219	0.7200335863030134	phosformer
P17948	O43143_Y331	0.7417644464238259	phosformer
P17948	O43143_Y499	0.8455918330607528	phosformer
P17948	O43143_Y686	0.9102555461595211	phosformer
P17948	O43148_Y10	0.7882802623648832	phosformer
P17948	O43151_Y142	0.7487546825078697	phosformer
P17948	O43164_Y168	0.7095291481055498	phosformer
P17948	O43164_Y193	0.6761632497501925	phosformer
P17948	O43164_Y63	0.8236010284553117	phosformer
P17948	O43166_Y1133	0.8468874923900123	phosformer
P17948	O43166_Y1590	0.9131569381131363	phosformer
P17948	O43166_Y1689	0.6861744636814794	phosformer
P17948	O43166_Y35	0.7842191428750699	phosformer
P17948	O43172_Y162	0.787749877935723	phosformer
P17948	O43182_Y407	0.7180140831614105	phosformer
P17948	O43196_Y549	0.6898785297036999	phosformer
P17948	O43236_Y124	0.891682115256236	phosformer
P17948	O43237_Y184	0.6951844523041931	phosformer
P17948	O43237_Y284	0.6867629368441625	phosformer
P17948	O43237_Y336	0.8122018159307074	phosformer
P17948	O43242_Y264	0.6984966012271624	phosformer
P17948	O43242_Y392	0.7336622631250039	phosformer
P17948	O43252_Y537	0.8196636618684542	phosformer
P17948	O43264_Y455	0.7328994198463079	phosformer
P17948	O43281_Y148	0.7429790517063094	phosformer
P17948	O43281_Y163	0.7037144554883702	phosformer
P17948	O43281_Y188	0.8675713004911897	phosformer
P17948	O43281_Y217	0.6857996406728626	phosformer
P17948	O43281_Y372	0.8832712719123641	phosformer
P17948	O43281_Y381	0.8797776658400609	phosformer
P17948	O43281_Y383	0.8687686973760499	phosformer
P17948	O43283_Y483	0.7616557329953338	phosformer
P17948	O43290_Y102	0.7349183930191434	phosformer
P17948	O43290_Y249	0.7368171360225945	phosformer
P17948	O43290_Y390	0.6898331186544164	phosformer
P17948	O43290_Y685	0.7776260820117732	phosformer
P17948	O43290_Y712	0.7798540914929352	phosformer
P17948	O43294_Y60	0.8293488514839011	phosformer
P17948	O43295_Y161	0.707584786221926	phosformer
P17948	O43295_Y755	0.7875695846393687	phosformer
P17948	O43296_Y343	0.7256907327146582	phosformer
P17948	O43296_Y483	0.6914547607333379	phosformer
P17948	O43296_Y511	0.691630648014842	phosformer
P17948	O43298_Y194	0.7281118274834031	phosformer
P17948	O43300_Y381	0.7982849919724281	phosformer
P17948	O43301_Y21	0.750383848064979	phosformer
P17948	O43303_Y109	0.7991874352593791	phosformer
P17948	O43304_Y412	0.6875443809874391	phosformer
P17948	O43304_Y455	0.7825839917883521	phosformer
P17948	O43309_Y26	0.828751264936728	phosformer
P17948	O43312_Y393	0.6915174425295114	phosformer
P17948	O43312_Y418	0.7397543476299578	phosformer
P17948	O43314_Y256	0.68951143800416	phosformer
P17948	O43314_Y335	0.710986614173572	phosformer
P17948	O43314_Y727	0.7572613566747375	phosformer
P17948	O43318_Y405	0.7117776289292951	phosformer
P17948	O43320_Y114	0.8216730644288435	phosformer
P17948	O43353_Y474	0.7915061406857584	phosformer
P17948	O43374_Y381	0.7692799052490663	phosformer
P17948	O43379_Y1142	0.7870569281850547	phosformer
P17948	O43379_Y975	0.8032504875764618	phosformer
P17948	O43390_Y156	0.8571546812359446	phosformer
P17948	O43390_Y229	0.8013245187265295	phosformer
P17948	O43390_Y376	0.6790581262054323	phosformer
P17948	O43390_Y434	0.8106180925975148	phosformer
P17948	O43390_Y435	0.8955527577361256	phosformer
P17948	O43390_Y436	0.8695268228935618	phosformer
P17948	O43390_Y578	0.763285750659089	phosformer
P17948	O43390_Y624	0.7993756884787887	phosformer
P17948	O43395_Y411	0.8100314275635675	phosformer
P17948	O43399_Y126	0.7978922955073425	phosformer
P17948	O43432_Y119	0.715792547612446	phosformer
P17948	O43451_Y1686	0.7800418043520329	phosformer
P17948	O43463_Y308	0.7099080757742279	phosformer
P17948	O43490-2_Y819	0.8959528321977765	phosformer
P17948	O43490-5_Y819	0.9044270847459339	phosformer
P17948	O43490_Y828	0.8959528321977765	phosformer
P17948	O43490_Y852	0.8113719991479766	phosformer
P17948	O43491_Y623	0.8206074115446277	phosformer
P17948	O43491_Y756	0.7718752454352907	phosformer
P17948	O43493-3_Y430	0.7852763370420964	phosformer
P17948	O43493_Y430	0.7852763370420964	phosformer
P17948	O43520_Y1245	0.7182513948622085	phosformer
P17948	O43520_Y476	0.7784379318141353	phosformer
P17948	O43520_Y779	0.7336860597618138	phosformer
P17948	O43520_Y924	0.6955975161964171	phosformer
P17948	O43548_Y587	0.7483870192733847	phosformer
P17948	O43556_Y406	0.7833761392224211	phosformer
P17948	O43557_Y167	0.6844039523366459	phosformer
P17948	O43559_Y455	0.8520738083137885	phosformer
P17948	O43561-2_Y127	0.9096860895231971	phosformer
P17948	O43561-2_Y171	0.9369425287112658	phosformer
P17948	O43561-2_Y191	0.8908162917719565	phosformer
P17948	O43561-2_Y226	0.8863461610922577	phosformer
P17948	O43561_Y156	0.9096860895231971	phosformer
P17948	O43561_Y200	0.9369425287112658	phosformer
P17948	O43561_Y220	0.8908162917719565	phosformer
P17948	O43561_Y255	0.8863461610922577	phosformer
P17948	O43561_Y36	0.7043588871179619	phosformer
P17948	O43581_Y305	0.7254818730625875	phosformer
P17948	O43597_Y55	0.7023597098373199	phosformer
P17948	O43609_Y304	0.797191656013775	phosformer
P17948	O43609_Y53	0.7141633093145253	phosformer
P17948	O43610_Y27	0.8571196305564861	phosformer
P17948	O43613_Y358	0.6931206604001081	phosformer
P17948	O43639_Y110	0.7922572726938497	phosformer
P17948	O43639_Y50	0.717063578981339	phosformer
P17948	O43657_Y168	0.7468032543740141	phosformer
P17948	O43657_Y242	0.7617061319859574	phosformer
P17948	O43660_Y277	0.6870021501975963	phosformer
P17948	O43663_Y464	0.6971166560808003	phosformer
P17948	O43665-1_Y135	0.7790357677583754	phosformer
P17948	O43681_Y310	0.8845157321020767	phosformer
P17948	O43683_Y219	0.7570852199961664	phosformer
P17948	O43683_Y538	0.7515264295528209	phosformer
P17948	O43684_Y207	0.7389297370110007	phosformer
P17948	O43688_Y281	0.8058070153441338	phosformer
P17948	O43699_Y446	0.8652702904102069	phosformer
P17948	O43707_Y212	0.7153342805018277	phosformer
P17948	O43707_Y31	0.7066990421469198	phosformer
P17948	O43707_Y485	0.6893089068026645	phosformer
P17948	O43707_Y486	0.6809119777368228	phosformer
P17948	O43707_Y611	0.703256759912697	phosformer
P17948	O43707_Y878	0.7948074616194021	phosformer
P17948	O43707_Y886	0.7011569197408857	phosformer
P17948	O43709_Y272	0.8205831368967726	phosformer
P17948	O43719_Y634	0.8884872868702025	phosformer
P17948	O43719_Y650	0.8157593715676079	phosformer
P17948	O43734_Y558	0.8309672306178628	phosformer
P17948	O43739_Y386	0.7582919900541282	phosformer
P17948	O43741_Y194	0.6921023202178118	phosformer
P17948	O43759_Y18	0.7603151198447471	phosformer
P17948	O43760_Y181	0.7386021955296699	phosformer
P17948	O43760_Y203	0.8776981099630325	phosformer
P17948	O43760_Y218	0.7408495748497025	phosformer
P17948	O43760_Y6	0.6960632652190456	phosformer
P17948	O43765_Y158	0.6969083783552192	phosformer
P17948	O43768-3_Y63	0.6947249382082397	phosformer
P17948	O43768-3_Y86	0.7676769367755367	phosformer
P17948	O43768_Y70	0.7676769367755367	phosformer
P17948	O43781_Y493	0.7854709187120812	phosformer
P17948	O43795_Y234	0.7575720638540455	phosformer
P17948	O43795_Y535	0.8029102995855251	phosformer
P17948	O43795_Y967	0.7039408872421201	phosformer
P17948	O43813_Y10	0.744283668546892	phosformer
P17948	O43815_Y440	0.7478737393264031	phosformer
P17948	O43815_Y510	0.7657561325232003	phosformer
P17948	O43823_Y146	0.7510267105713576	phosformer
P17948	O43823_Y311	0.7233028285389138	phosformer
P17948	O43837_Y171	0.870963661745834	phosformer
P17948	O43847_Y315	0.8375176445827018	phosformer
P17948	O43852_Y185	0.8209991727707119	phosformer
P17948	O43852_Y187	0.7388451498391088	phosformer
P17948	O43852_Y263	0.7075082005392672	phosformer
P17948	O43854_Y452	0.7494276908847223	phosformer
P17948	O43861_Y69	0.9105463535311913	phosformer
P17948	O43865_Y28	0.7865488855764803	phosformer
P17948	O43865_Y482	0.7894096465912628	phosformer
P17948	O43868_Y55	0.7123489976097993	phosformer
P17948	O43895_Y81	0.7007241846550017	phosformer
P17948	O43896_Y1081	0.7357075269053193	phosformer
P17948	O43896_Y332	0.7201286273686305	phosformer
P17948	O43896_Y671	0.7009053092749128	phosformer
P17948	O43897_Y109	0.7104783117763862	phosformer
P17948	O43914-2_Y101	0.8637748952049112	phosformer
P17948	O43914-2_Y90	0.7855414253412318	phosformer
P17948	O43914_Y102	0.8637748952049112	phosformer
P17948	O43914_Y91	0.7855414253412318	phosformer
P17948	O60216_Y211	0.7147029941759758	phosformer
P17948	O60216_Y215	0.817420439166205	phosformer
P17948	O60216_Y344	0.7221755537960594	phosformer
P17948	O60218_Y47	0.6842430184876175	phosformer
P17948	O60229_Y2282	0.7660034824559452	phosformer
P17948	O60229_Y2302	0.7576948919095446	phosformer
P17948	O60231_Y205	0.712683355944295	phosformer
P17948	O60239_Y101	0.7402931076439515	phosformer
P17948	O60240_Y401	0.6881236472417319	phosformer
P17948	O60241_Y1351	0.8644059425252406	phosformer
P17948	O60241_Y655	0.6937447038194725	phosformer
P17948	O60242_Y1237	0.729336574913278	phosformer
P17948	O60242_Y1308	0.9212919275178135	phosformer
P17948	O60242_Y1419	0.6798416486576006	phosformer
P17948	O60242_Y1482	0.7134670238780858	phosformer
P17948	O60244_Y901	0.6893458175685812	phosformer
P17948	O60244_Y941	0.7810571621610697	phosformer
P17948	O60245_Y948	0.6806768170857276	phosformer
P17948	O60264_Y719	0.6863150612780025	phosformer
P17948	O60264_Y80	0.8195415820041562	phosformer
P17948	O60264_Y970	0.8857408536275522	phosformer
P17948	O60271_Y9	0.7620568466114306	phosformer
P17948	O60281_Y1061	0.7813395004240062	phosformer
P17948	O60285_Y141	0.8772768367506864	phosformer
P17948	O60291-2_Y537	0.720526311775056	phosformer
P17948	O60291-3_Y515	0.720526311775056	phosformer
P17948	O60291_Y411	0.8001212194444169	phosformer
P17948	O60291_Y416	0.8213684570861325	phosformer
P17948	O60292_Y1265	0.7559624551836068	phosformer
P17948	O60292_Y1316	0.8032606712900311	phosformer
P17948	O60292_Y34	0.7712867203148854	phosformer
P17948	O60303_Y1261	0.7410697716767773	phosformer
P17948	O60306_Y499	0.7063999423227717	phosformer
P17948	O60306_Y841	0.7721575317405049	phosformer
P17948	O60307_Y546	0.7440442057963911	phosformer
P17948	O60307_Y977	0.7405781477084473	phosformer
P17948	O60308_Y266	0.7606134195199719	phosformer
P17948	O60312_Y799	0.6755399649135736	phosformer
P17948	O60313_Y808	0.6804710333308165	phosformer
P17948	O60315_Y147	0.7125694022677634	phosformer
P17948	O60320_Y486	0.7130075097821325	phosformer
P17948	O60330_Y896	0.7539441678527056	phosformer
P17948	O60331_Y489	0.7959467905538284	phosformer
P17948	O60331_Y639	0.832494371991479	phosformer
P17948	O60333_Y1040	0.8215550892246064	phosformer
P17948	O60337_Y882	0.6907167116797198	phosformer
P17948	O60341_Y135	0.7902973234935383	phosformer
P17948	O60341_Y136	0.8152687555790903	phosformer
P17948	O60341_Y363	0.6857912962626623	phosformer
P17948	O60343_Y197	0.7508040509482461	phosformer
P17948	O60346_Y1712	0.7906453363174524	phosformer
P17948	O60346_Y1713	0.7857743518102683	phosformer
P17948	O60437_Y1070	0.6790608799647138	phosformer
P17948	O60437_Y322	0.7134823617977064	phosformer
P17948	O60437_Y732	0.6790246654322759	phosformer
P17948	O60437_Y992	0.7123394373888976	phosformer
P17948	O60443_Y254	0.8567992176746538	phosformer
P17948	O60462-5_Y882	0.6888546508282072	phosformer
P17948	O60469_Y1904	0.6769191306941014	phosformer
P17948	O60469_Y703	0.6953099821612513	phosformer
P17948	O60488_Y541	0.7458351261345411	phosformer
P17948	O60493_Y154	0.722641874353633	phosformer
P17948	O60493_Y22	0.7853673669715525	phosformer
P17948	O60496_Y139	0.8055302365574826	phosformer
P17948	O60496_Y192	0.7598082826553297	phosformer
P17948	O60496_Y271	0.7515512653440767	phosformer
P17948	O60496_Y299	0.815933107799409	phosformer
P17948	O60496_Y330	0.8844335453769547	phosformer
P17948	O60496_Y345	0.8644328150592101	phosformer
P17948	O60496_Y357	0.7597736580291943	phosformer
P17948	O60496_Y402	0.8720932226284692	phosformer
P17948	O60500_Y1176	0.8287066124701901	phosformer
P17948	O60500_Y1193	0.7527152638050474	phosformer
P17948	O60500_Y1217	0.7763204883660113	phosformer
P17948	O60506_Y373	0.6814549878924998	phosformer
P17948	O60506_Y431	0.7857978263092	phosformer
P17948	O60506_Y432	0.7936567019860715	phosformer
P17948	O60506_Y434	0.829952257295971	phosformer
P17948	O60506_Y472	0.6887900154216755	phosformer
P17948	O60506_Y474	0.713318113045996	phosformer
P17948	O60506_Y485	0.7582286016329315	phosformer
P17948	O60506_Y570	0.763285750659089	phosformer
P17948	O60506_Y614	0.784934663060302	phosformer
P17948	O60508_Y85	0.8157077671578272	phosformer
P17948	O60512_Y207	0.7520299934057338	phosformer
P17948	O60516_Y20	0.7963910290794278	phosformer
P17948	O60516_Y29	0.6866555921899065	phosformer
P17948	O60522_Y366	0.6907510037764328	phosformer
P17948	O60524_Y129	0.6826185810832367	phosformer
P17948	O60524_Y30	0.7217459361735129	phosformer
P17948	O60524_Y629	0.7409407086946033	phosformer
P17948	O60547_Y323	0.7324318003456768	phosformer
P17948	O60547_Y69	0.7569039914608108	phosformer
P17948	O60563_Y690	0.8298467103789063	phosformer
P17948	O60566_Y404	0.7100037715071459	phosformer
P17948	O60566_Y766	0.7661074186836188	phosformer
P17948	O60568_Y444	0.8074623468101897	phosformer
P17948	O60610_Y209	0.8475283389367659	phosformer
P17948	O60610_Y374	0.8126245439592779	phosformer
P17948	O60610_Y424	0.7168046113018895	phosformer
P17948	O60637_Y243	0.7536301665538041	phosformer
P17948	O60637_Y252	0.7150338609515334	phosformer
P17948	O60658_Y461	0.7357790207311935	phosformer
P17948	O60664_Y95	0.6825394702552743	phosformer
P17948	O60667_Y315	0.7987055377766622	phosformer
P17948	O60667_Y366	0.7216848650667305	phosformer
P17948	O60673_Y68	0.6809427367084198	phosformer
P17948	O60674_Y1007	0.8578818503425147	phosformer
P17948	O60674_Y1008	0.7777872548663239	phosformer
P17948	O60674_Y570	0.782495455829566	phosformer
P17948	O60674_Y790	0.72518314733404	phosformer
P17948	O60674_Y813	0.7547787543543429	phosformer
P17948	O60674_Y966	0.7490595184645588	phosformer
P17948	O60678_Y248	0.8296905670318734	phosformer
P17948	O60684_Y308	0.7608293973799966	phosformer
P17948	O60684_Y491	0.7753574000256006	phosformer
P17948	O60687_Y204	0.6907035144182576	phosformer
P17948	O60701_Y309	0.8016543775222748	phosformer
P17948	O60711_Y203	0.7233199122380035	phosformer
P17948	O60711_Y22	0.9365477123711109	phosformer
P17948	O60711_Y375	0.7986562818559291	phosformer
P17948	O60711_Y72	0.6835617592244649	phosformer
P17948	O60716-22_Y776	0.8926896274492065	phosformer
P17948	O60716-3_Y228	0.8778820402999474	phosformer
P17948	O60716-3_Y257	0.8320016049532586	phosformer
P17948	O60716-3_Y291	0.7624230134635136	phosformer
P17948	O60716-3_Y296	0.8331179685744317	phosformer
P17948	O60716-3_Y302	0.7527043111171882	phosformer
P17948	O60716-3_Y335	0.7286197661765328	phosformer
P17948	O60716-3_Y600	0.6832762203658352	phosformer
P17948	O60716-3_Y904	0.8306008247602572	phosformer
P17948	O60716-3_Y96	0.6882856825944726	phosformer
P17948	O60716-4_Y228	0.8778820402999474	phosformer
P17948	O60716-4_Y257	0.8320016049532586	phosformer
P17948	O60716-4_Y291	0.7624230134635136	phosformer
P17948	O60716-4_Y296	0.8331179685744317	phosformer
P17948	O60716-4_Y302	0.7527043111171882	phosformer
P17948	O60716-4_Y335	0.7286197661765328	phosformer
P17948	O60716-4_Y600	0.6832762203658352	phosformer
P17948	O60716-4_Y883	0.8926896274492065	phosformer
P17948	O60716-4_Y96	0.6882856825944726	phosformer
P17948	O60716_Y228	0.8778820402999474	phosformer
P17948	O60716_Y257	0.8320016049532586	phosformer
P17948	O60716_Y291	0.7624230134635136	phosformer
P17948	O60716_Y296	0.8331179685744317	phosformer
P17948	O60716_Y302	0.7527043111171882	phosformer
P17948	O60716_Y335	0.7286197661765328	phosformer
P17948	O60716_Y600	0.6832762203658352	phosformer
P17948	O60716_Y904	0.8306008247602572	phosformer
P17948	O60716_Y96	0.6882856825944726	phosformer
P17948	O60739_Y30	0.8380954144545927	phosformer
P17948	O60739_Y79	0.7959041852215487	phosformer
P17948	O60784_Y386	0.6874137073158738	phosformer
P17948	O60825_Y366	0.7589811572826137	phosformer
P17948	O60828-3_Y33	0.7218816393525961	phosformer
P17948	O60828_Y146	0.7364142558439397	phosformer
P17948	O60828_Y209	0.8337250426016953	phosformer
P17948	O60828_Y33	0.7218816393525961	phosformer
P17948	O60832_Y153	0.8049079389175873	phosformer
P17948	O60832_Y419	0.6891472455455242	phosformer
P17948	O60870_Y279	0.7087691521100353	phosformer
P17948	O60879_Y94	0.722761325157183	phosformer
P17948	O60882_Y415	0.847356670622312	phosformer
P17948	O60882_Y417	0.7423295386114773	phosformer
P17948	O60882_Y49	0.8030751198721807	phosformer
P17948	O60884_Y330	0.8446399571968127	phosformer
P17948	O60885_Y97	0.7485317319215132	phosformer
P17948	O60890_Y370	0.8099611391568505	phosformer
P17948	O60925_Y61	0.879688090726829	phosformer
P17948	O60934_Y679	0.7083233860274005	phosformer
P17948	O60936_Y105	0.8179791197709255	phosformer
P17948	O75022_Y595	0.80655354389803	phosformer
P17948	O75023_Y554	0.8028585185194884	phosformer
P17948	O75023_Y584	0.712688073705479	phosformer
P17948	O75027_Y340	0.6922346045787681	phosformer
P17948	O75037_Y417	0.7127095530278748	phosformer
P17948	O75044_Y699	0.7667000484640851	phosformer
P17948	O75052_Y7	0.7428702106696513	phosformer
P17948	O75063_Y138	0.728087303438481	phosformer
P17948	O75077_Y129	0.7625227307241371	phosformer
P17948	O75083_Y54	0.7544279981626919	phosformer
P17948	O75096_Y1764	0.6768210345144134	phosformer
P17948	O75110_Y488	0.7218246001650634	phosformer
P17948	O75112-2_Y118	0.7889296195865484	phosformer
P17948	O75112_Y246	0.7105371902672878	phosformer
P17948	O75112_Y656	0.7495664180032426	phosformer
P17948	O75112_Y661	0.8033456117744345	phosformer
P17948	O75113_Y415	0.7895991779706407	phosformer
P17948	O75116_Y722	0.8218867561490873	phosformer
P17948	O75116_Y92	0.7753111576527605	phosformer
P17948	O75116_Y936	0.8246660058891376	phosformer
P17948	O75122_Y1022	0.7644071022216021	phosformer
P17948	O75122_Y1024	0.6967440568626976	phosformer
P17948	O75122_Y300	0.6842190867607297	phosformer
P17948	O75122_Y927	0.726221085969185	phosformer
P17948	O75122_Y938	0.9054654598259462	phosformer
P17948	O75128_Y867	0.6982213499975467	phosformer
P17948	O75140_Y924	0.6851802734485045	phosformer
P17948	O75155_Y341	0.7224850451646658	phosformer
P17948	O75161_Y1352	0.7703540376335603	phosformer
P17948	O75164_Y1053	0.7981507747842025	phosformer
P17948	O75165_Y201	0.7780923194369911	phosformer
P17948	O75165_Y691	0.7552127676001953	phosformer
P17948	O75167_Y579	0.7214297526502751	phosformer
P17948	O75177_Y391	0.719270441669528	phosformer
P17948	O75179_Y1593	0.7101657341190755	phosformer
P17948	O75179_Y926	0.7147611868249433	phosformer
P17948	O75182_Y1074	0.8074218613529796	phosformer
P17948	O75190_Y65	0.7011702936586036	phosformer
P17948	O75197_Y1552	0.7858676159217831	phosformer
P17948	O75204_Y224	0.7339040743645524	phosformer
P17948	O75223_Y168	0.8199931361770543	phosformer
P17948	O75264_Y76	0.739699023047261	phosformer
P17948	O75319_Y289	0.6942150251216627	phosformer
P17948	O75323_Y187	0.7793048879767607	phosformer
P17948	O75339_Y310	0.7149540123239145	phosformer
P17948	O75347_Y48	0.8219264830235521	phosformer
P17948	O75347_Y94	0.7424823982304614	phosformer
P17948	O75362_Y104	0.7970373831447445	phosformer
P17948	O75368_Y79	0.7399475887907075	phosformer
P17948	O75369_Y1733	0.80888540647451	phosformer
P17948	O75369_Y2343	0.6912215017348788	phosformer
P17948	O75369_Y2502	0.8167584977842006	phosformer
P17948	O75369_Y376	0.764909283999102	phosformer
P17948	O75369_Y632	0.6854537061578401	phosformer
P17948	O75369_Y902	0.7709887947352612	phosformer
P17948	O75369_Y904	0.8290349229258108	phosformer
P17948	O75372_Y1294	0.6813072720880228	phosformer
P17948	O75376_Y1476	0.8372972814909156	phosformer
P17948	O75376_Y1488	0.6783173753502548	phosformer
P17948	O75376_Y2147	0.6890900193101915	phosformer
P17948	O75376_Y275	0.6881230860983311	phosformer
P17948	O75376_Y89	0.7419986302697419	phosformer
P17948	O75380_Y100	0.8526105315850682	phosformer
P17948	O75380_Y51	0.8209535227159058	phosformer
P17948	O75387_Y46	0.7099911561721732	phosformer
P17948	O75391_Y103	0.7603963193731454	phosformer
P17948	O75410_Y533	0.7533392448751449	phosformer
P17948	O75431_Y65	0.877170323419987	phosformer
P17948	O75437_Y243	0.689209729902353	phosformer
P17948	O75444_Y92	0.6872164238443299	phosformer
P17948	O75461_Y50	0.8816987194894643	phosformer
P17948	O75477_Y264	0.826677289319074	phosformer
P17948	O75477_Y265	0.687188886251515	phosformer
P17948	O75494_Y113	0.8411016882664272	phosformer
P17948	O75494_Y40	0.7044363560818998	phosformer
P17948	O75494_Y55	0.708490513236926	phosformer
P17948	O75509_Y434	0.6855204198732635	phosformer
P17948	O75509_Y648	0.8234874280912917	phosformer
P17948	O75526_Y190	0.7954206666578962	phosformer
P17948	O75526_Y220	0.680946685495314	phosformer
P17948	O75530_Y278	0.71387442437858	phosformer
P17948	O75533_Y101	0.8123893313504604	phosformer
P17948	O75533_Y119	0.8513364970598268	phosformer
P17948	O75533_Y1295	0.8047570017343281	phosformer
P17948	O75533_Y1302	0.7228635779546544	phosformer
P17948	O75533_Y44	0.8632181162528266	phosformer
P17948	O75533_Y70	0.8843411125889966	phosformer
P17948	O75533_Y761	0.8058151207488115	phosformer
P17948	O75533_Y764	0.6902915520297461	phosformer
P17948	O75534_Y597	0.6875661408815351	phosformer
P17948	O75553_Y198	0.8401117897413136	phosformer
P17948	O75553_Y220	0.8973622373726785	phosformer
P17948	O75553_Y232	0.8032909106844053	phosformer
P17948	O75563_Y237	0.8956171437455903	phosformer
P17948	O75563_Y261	0.911580883739754	phosformer
P17948	O75563_Y75	0.9025885607426197	phosformer
P17948	O75569_Y159	0.7172019527873479	phosformer
P17948	O75569_Y241	0.7065467748459698	phosformer
P17948	O75569_Y270	0.6807509087977165	phosformer
P17948	O75578_Y749	0.8585910732518051	phosformer
P17948	O75581_Y1541	0.8657589527883662	phosformer
P17948	O75581_Y1562	0.7262979106573665	phosformer
P17948	O75581_Y1577	0.7031581545473304	phosformer
P17948	O75581_Y1584	0.8020397687316059	phosformer
P17948	O75592_Y2348	0.8303454005974682	phosformer
P17948	O75592_Y2874	0.7544470146890508	phosformer
P17948	O75592_Y4382	0.7490210697500623	phosformer
P17948	O75631_Y266	0.8889493468945483	phosformer
P17948	O75643_Y1321	0.695424393065739	phosformer
P17948	O75643_Y1682	0.8455868866855906	phosformer
P17948	O75643_Y1770	0.7443651694300797	phosformer
P17948	O75643_Y1855	0.8826093617049932	phosformer
P17948	O75643_Y199	0.6763341906565343	phosformer
P17948	O75643_Y2021	0.7846742509561728	phosformer
P17948	O75643_Y217	0.9002986384395741	phosformer
P17948	O75663_Y209	0.7181522075703524	phosformer
P17948	O75665_Y558	0.8815974331056277	phosformer
P17948	O75674_Y11	0.6778474073605762	phosformer
P17948	O75674_Y392	0.6842075937125586	phosformer
P17948	O75674_Y441	0.7120157823451941	phosformer
P17948	O75674_Y442	0.7302971692830186	phosformer
P17948	O75674_Y460	0.9096797091148996	phosformer
P17948	O75676_Y342	0.7215860726535639	phosformer
P17948	O75717_Y323	0.6784792756129178	phosformer
P17948	O75718_Y197	0.7498299995284318	phosformer
P17948	O75747_Y428	0.8050637809098309	phosformer
P17948	O75791_Y207	0.6800050037364878	phosformer
P17948	O75792_Y172	0.6782580292398526	phosformer
P17948	O75792_Y206	0.7146650650387024	phosformer
P17948	O75808_Y708	0.8614087405317183	phosformer
P17948	O75815_Y117	0.8033920204119861	phosformer
P17948	O75815_Y341	0.7177901142036972	phosformer
P17948	O75815_Y42	0.8618210770158303	phosformer
P17948	O75815_Y429	0.8492765084610138	phosformer
P17948	O75817_Y38	0.8808028956163333	phosformer
P17948	O75822_Y243	0.7398159279224187	phosformer
P17948	O75822_Y254	0.736021351547965	phosformer
P17948	O75832_Y138	0.8433365249922984	phosformer
P17948	O75832_Y199	0.7045926449105551	phosformer
P17948	O75843_Y567	0.7465034687079318	phosformer
P17948	O75844_Y432	0.7066730944604069	phosformer
P17948	O75871_Y222	0.7220577136819003	phosformer
P17948	O75874_Y139	0.7812692016257446	phosformer
P17948	O75874_Y391	0.8304691327173351	phosformer
P17948	O75881_Y385	0.7900691667434082	phosformer
P17948	O75882_Y537	0.724186213733328	phosformer
P17948	O75886_Y291	0.8264904493497107	phosformer
P17948	O75886_Y371	0.732909915306211	phosformer
P17948	O75891_Y200	0.8473964078883213	phosformer
P17948	O75891_Y408	0.7122886227364956	phosformer
P17948	O75901_Y77	0.8212746733973948	phosformer
P17948	O75907_Y316	0.7379523083392373	phosformer
P17948	O75914_Y477	0.7415735537521239	phosformer
P17948	O75923_Y1319	0.7741615826554981	phosformer
P17948	O75923_Y1650	0.7399012009362449	phosformer
P17948	O75923_Y309	0.6968891124317933	phosformer
P17948	O75934_Y87	0.6792404354614114	phosformer
P17948	O75935_Y72	0.7608557919029211	phosformer
P17948	O75940_Y224	0.7106818821323274	phosformer
P17948	O75947_Y86	0.7250284899778646	phosformer
P17948	O75962_Y2286	0.7416051960049999	phosformer
P17948	O75962_Y2796	0.7297608616735171	phosformer
P17948	O75969_Y404	0.7775109436991733	phosformer
P17948	O75976_Y1344	0.7368215628205337	phosformer
P17948	O75976_Y1376	0.725197768237093	phosformer
P17948	O75976_Y520	0.7336088505864873	phosformer
P17948	O75976_Y611	0.7279954006192904	phosformer
P17948	O75995_Y116	0.7147537049129331	phosformer
P17948	O76024_Y241	0.8015412136031219	phosformer
P17948	O76039_Y686	0.8151747328848301	phosformer
P17948	O76039_Y704	0.7685412742689586	phosformer
P17948	O76041-2_Y52	0.7253219056271938	phosformer
P17948	O76041_Y102	0.7265617727542559	phosformer
P17948	O76041_Y139	0.7737912487940873	phosformer
P17948	O76041_Y197	0.7208986823791808	phosformer
P17948	O76041_Y821	0.8297087106684978	phosformer
P17948	O76041_Y980	0.7050799771710239	phosformer
P17948	O76054_Y36	0.7415904504034133	phosformer
P17948	O76054_Y369	0.8097464498483385	phosformer
P17948	O76083_Y444	0.8139045640141274	phosformer
P17948	O94761_Y353	0.6908871330088387	phosformer
P17948	O94763_Y403	0.6764285458802171	phosformer
P17948	O94769_Y544	0.6877789597120445	phosformer
P17948	O94776_Y11	0.7085090725353288	phosformer
P17948	O94776_Y339	0.6971113563931266	phosformer
P17948	O94779_Y255	0.6778282869187727	phosformer
P17948	O94782_Y678	0.7667576695781073	phosformer
P17948	O94782_Y681	0.873555977992621	phosformer
P17948	O94788_Y168	0.6811489049504756	phosformer
P17948	O94788_Y333	0.8322936489187194	phosformer
P17948	O94805_Y104	0.7453522310635562	phosformer
P17948	O94826_Y310	0.852377657073754	phosformer
P17948	O94827_Y121	0.7226509149973118	phosformer
P17948	O94827_Y548	0.7122071530279412	phosformer
P17948	O94830_Y480	0.8423670666351346	phosformer
P17948	O94832_Y586	0.7181422836453946	phosformer
P17948	O94832_Y72	0.7842309164949413	phosformer
P17948	O94851_Y445	0.7007257433866705	phosformer
P17948	O94851_Y463	0.7170826578569647	phosformer
P17948	O94851_Y653	0.686973947545936	phosformer
P17948	O94854_Y726	0.7107951499669247	phosformer
P17948	O94855_Y283	0.6878337127597961	phosformer
P17948	O94856_Y565	0.8351198372650885	phosformer
P17948	O94868_Y659	0.7573555040675312	phosformer
P17948	O94868_Y708	0.7124883066548096	phosformer
P17948	O94874_Y548	0.7088154568321423	phosformer
P17948	O94875-10_Y483	0.6837068147935607	phosformer
P17948	O94875-12_Y390	0.6837068147935607	phosformer
P17948	O94875-12_Y48	0.8693056388697633	phosformer
P17948	O94875-2_Y164	0.9212051165554076	phosformer
P17948	O94875-2_Y325	0.6837068147935607	phosformer
P17948	O94875-2_Y50	0.6807965796356115	phosformer
P17948	O94875-2_Y573	0.7081410455967878	phosformer
P17948	O94875-2_Y59	0.6765077294489907	phosformer
P17948	O94875-4_Y350	0.6837068147935607	phosformer
P17948	O94875-5_Y350	0.6837068147935607	phosformer
P17948	O94875_Y1007	0.7081410455967878	phosformer
P17948	O94875_Y118	0.9212051165554076	phosformer
P17948	O94880_Y206	0.7873473718526689	phosformer
P17948	O94885_Y307	0.7415157767649349	phosformer
P17948	O94885_Y551	0.8270124166278595	phosformer
P17948	O94885_Y69	0.6867774850064042	phosformer
P17948	O94885_Y932	0.7007170144893253	phosformer
P17948	O94887_Y436	0.793268993462326	phosformer
P17948	O94887_Y537	0.765638354758308	phosformer
P17948	O94889_Y263	0.8871010444478986	phosformer
P17948	O94892_Y174	0.7742145379660584	phosformer
P17948	O94898_Y541	0.741405626393675	phosformer
P17948	O94898_Y906	0.6797597321126345	phosformer
P17948	O94898_Y912	0.8448675839781754	phosformer
P17948	O94900_Y149	0.77497650835502	phosformer
P17948	O94900_Y511	0.804686079443399	phosformer
P17948	O94903_Y252	0.7371298175953497	phosformer
P17948	O94905_Y263	0.7259423223975422	phosformer
P17948	O94906_Y105	0.8546372984162476	phosformer
P17948	O94906_Y176	0.6975909261698848	phosformer
P17948	O94910_Y1252	0.6944083078485902	phosformer
P17948	O94910_Y126	0.7130957963438516	phosformer
P17948	O94910_Y1385	0.7301313202334615	phosformer
P17948	O94913_Y1482	0.8703535118214106	phosformer
P17948	O94915_Y1514	0.7475393394257296	phosformer
P17948	O94915_Y1899	0.701039609595494	phosformer
P17948	O94915_Y2814	0.7099169917193732	phosformer
P17948	O94915_Y93	0.8756740864995901	phosformer
P17948	O94915_Y95	0.7767036557848285	phosformer
P17948	O94916-4_Y46	0.8667330873405363	phosformer
P17948	O94916-5_Y46	0.8667330873405363	phosformer
P17948	O94916_Y28	0.8586992492296177	phosformer
P17948	O94921_Y135	0.7677258082091248	phosformer
P17948	O94921_Y146	0.709552840826915	phosformer
P17948	O94923_Y560	0.7080997911652877	phosformer
P17948	O94925-3_Y558	0.7521866978961674	phosformer
P17948	O94925_Y370	0.8684417378212087	phosformer
P17948	O94929-2_Y299	0.7453794569100373	phosformer
P17948	O94929-3_Y299	0.7453794569100373	phosformer
P17948	O94929-3_Y346	0.7553261393502371	phosformer
P17948	O94929_Y361	0.8746434115540216	phosformer
P17948	O94929_Y382	0.7707343058114734	phosformer
P17948	O94929_Y487	0.7452839586164639	phosformer
P17948	O94929_Y538	0.6780229828957465	phosformer
P17948	O94933_Y966	0.7943507532404526	phosformer
P17948	O94953_Y1078	0.7048487964814564	phosformer
P17948	O94964-1_Y1324	0.687272797973017	phosformer
P17948	O94966-3_Y1274	0.8481180590847839	phosformer
P17948	O94979_Y1154	0.7185255238050229	phosformer
P17948	O94986_Y144	0.8101943254144985	phosformer
P17948	O94986_Y1646	0.8475119202965216	phosformer
P17948	O94986_Y24	0.7264865899300988	phosformer
P17948	O94988_Y692	0.6914615775865028	phosformer
P17948	O94989_Y231	0.7553092530904921	phosformer
P17948	O94989_Y353	0.7942187286681077	phosformer
P17948	O94991_Y749	0.8392887274624807	phosformer
P17948	O94991_Y776	0.7478366415126864	phosformer
P17948	O94991_Y932	0.7610982266351372	phosformer
P17948	O94991_Y945	0.720871986501467	phosformer
P17948	O95025_Y227	0.7148923904652758	phosformer
P17948	O95049_Y361	0.6982724452216489	phosformer
P17948	O95049_Y364	0.8370795682429664	phosformer
P17948	O95049_Y479	0.6820892358085224	phosformer
P17948	O95050_Y11	0.8006339382479978	phosformer
P17948	O95059_Y19	0.7434371733353053	phosformer
P17948	O95071_Y1746	0.7407167709115232	phosformer
P17948	O95071_Y2075	0.6768335043677636	phosformer
P17948	O95084_Y247	0.7900686679492742	phosformer
P17948	O95149_Y301	0.6849528960642088	phosformer
P17948	O95154_Y111	0.69280083983631	phosformer
P17948	O95155_Y710	0.7568288605943759	phosformer
P17948	O95156_Y252	0.7317356707824041	phosformer
P17948	O95156_Y254	0.7594534945444288	phosformer
P17948	O95157_Y242	0.7689702787903819	phosformer
P17948	O95159_Y235	0.7865023314573063	phosformer
P17948	O95163_Y806	0.6914515393545559	phosformer
P17948	O95166_Y49	0.688481386551259	phosformer
P17948	O95168_Y23	0.715997739049323	phosformer
P17948	O95169_Y153	0.7025908593522538	phosformer
P17948	O95169_Y167	0.7391168159858865	phosformer
P17948	O95171_Y219	0.87101343724379	phosformer
P17948	O95171_Y58	0.6928280656827911	phosformer
P17948	O95197_Y1004	0.8241362449526451	phosformer
P17948	O95198_Y455	0.6769796094828497	phosformer
P17948	O95202_Y141	0.818305133695221	phosformer
P17948	O95206_Y1004	0.7918465572906733	phosformer
P17948	O95206_Y1052	0.7761645424583231	phosformer
P17948	O95208-2_Y186	0.7234678462649142	phosformer
P17948	O95208_Y186	0.7234678462649142	phosformer
P17948	O95218_Y114	0.7632147764104376	phosformer
P17948	O95218_Y124	0.8870607876046666	phosformer
P17948	O95221_Y141	0.7103308038027982	phosformer
P17948	O95235_Y869	0.7589936687021417	phosformer
P17948	O95239_Y1020	0.8025097782874623	phosformer
P17948	O95239_Y1200	0.6934052640197367	phosformer
P17948	O95248_Y1256	0.7245628033045028	phosformer
P17948	O95248_Y1530	0.803539414078585	phosformer
P17948	O95251_Y72	0.7357884770366508	phosformer
P17948	O95263_Y521	0.7668455820442259	phosformer
P17948	O95279_Y301	0.742341769459305	phosformer
P17948	O95297_Y200	0.6781304730316248	phosformer
P17948	O95297_Y263	0.729024444092379	phosformer
P17948	O95299_Y275	0.8127544902227309	phosformer
P17948	O95336_Y92	0.6987496872924484	phosformer
P17948	O95359_Y1237	0.7008524163136192	phosformer
P17948	O95359_Y164	0.8088054954976244	phosformer
P17948	O95359_Y2519	0.7389889168566918	phosformer
P17948	O95361_Y341	0.7926141183305535	phosformer
P17948	O95373_Y915	0.7673291525656006	phosformer
P17948	O95373_Y959	0.7867182365765198	phosformer
P17948	O95376_Y337	0.7527661304151715	phosformer
P17948	O95376_Y338	0.7233913644976999	phosformer
P17948	O95377_Y117	0.7304660007058353	phosformer
P17948	O95391_Y243	0.8002899365602446	phosformer
P17948	O95391_Y284	0.8174432901724691	phosformer
P17948	O95391_Y297	0.8242759073101669	phosformer
P17948	O95391_Y397	0.7104058099706994	phosformer
P17948	O95391_Y400	0.709262397159301	phosformer
P17948	O95393_Y308	0.7541520610911417	phosformer
P17948	O95405_Y516	0.7631480003457475	phosformer
P17948	O95405_Y520	0.6828809364061795	phosformer
P17948	O95415_Y23	0.729442153004976	phosformer
P17948	O95425_Y132	0.8754687599726354	phosformer
P17948	O95425_Y1579	0.7933741974584236	phosformer
P17948	O95425_Y993	0.7627930251870463	phosformer
P17948	O95429_Y102	0.7630655018742918	phosformer
P17948	O95429_Y72	0.6949823367644758	phosformer
P17948	O95436_Y17	0.7576177866496628	phosformer
P17948	O95461_Y573	0.7399875962368726	phosformer
P17948	O95466_Y1057	0.6898272682148863	phosformer
P17948	O95470_Y133	0.8012937077972102	phosformer
P17948	O95471_Y210	0.739339111904942	phosformer
P17948	O95475_Y152	0.6902774610954604	phosformer
P17948	O95477_Y1206	0.7060016344236786	phosformer
P17948	O95478_Y6	0.8194785884616489	phosformer
P17948	O95479_Y117	0.8207791110337149	phosformer
P17948	O95479_Y257	0.7282171977442119	phosformer
P17948	O95479_Y449	0.8233023235098531	phosformer
P17948	O95487_Y1100	0.6954065196092705	phosformer
P17948	O95487_Y207	0.8267088484395942	phosformer
P17948	O95487_Y670	0.7768544059202874	phosformer
P17948	O95490_Y1351	0.7333805483547349	phosformer
P17948	O95490_Y1372	0.9102131902243084	phosformer
P17948	O95490_Y1406	0.8744075234948144	phosformer
P17948	O95490_Y1407	0.9091021366823536	phosformer
P17948	O95490_Y1433	0.7828836839305344	phosformer
P17948	O95500_Y211	0.7885022881037829	phosformer
P17948	O95502_Y306	0.6827760129817825	phosformer
P17948	O95544_Y168	0.7977850547685312	phosformer
P17948	O95551_Y84	0.8306002532253121	phosformer
P17948	O95568_Y297	0.7555229552022804	phosformer
P17948	O95602_Y839	0.8415759895301449	phosformer
P17948	O95625_Y517	0.6909355576060152	phosformer
P17948	O95631_Y388	0.7388529434974527	phosformer
P17948	O95644_Y371	0.8029036178224382	phosformer
P17948	O95644_Y386	0.7720416660197931	phosformer
P17948	O95644_Y709	0.8380263106839438	phosformer
P17948	O95678_Y264	0.7426299062040492	phosformer
P17948	O95684_Y337	0.8066563162727243	phosformer
P17948	O95714_Y4796	0.8968181984540998	phosformer
P17948	O95721_Y160	0.7128316848498951	phosformer
P17948	O95721_Y189	0.7433991818487651	phosformer
P17948	O95754_Y450	0.7051273937883878	phosformer
P17948	O95754_Y454	0.7180340037521373	phosformer
P17948	O95757_Y627	0.6881171629179897	phosformer
P17948	O95757_Y726	0.833704114031156	phosformer
P17948	O95758_Y130	0.6844411540658072	phosformer
P17948	O95786_Y40	0.7844730290892791	phosformer
P17948	O95793_Y506	0.7444578931812826	phosformer
P17948	O95801_Y89	0.7369755031601414	phosformer
P17948	O95810_Y399	0.7188258394398725	phosformer
P17948	O95817_Y240	0.7411076384647841	phosformer
P17948	O95819_Y1143	0.9349872557059608	phosformer
P17948	O95819_Y321	0.6952354228297619	phosformer
P17948	O95819_Y467	0.6861961300516753	phosformer
P17948	O95819_Y560	0.7710358684316581	phosformer
P17948	O95822_Y131	0.7119529135012204	phosformer
P17948	O95831_Y95	0.7147718589411021	phosformer
P17948	O95832_Y210	0.7991688967440652	phosformer
P17948	O95833_Y128	0.7823307498498994	phosformer
P17948	O95835_Y143	0.7470496482846688	phosformer
P17948	O95835_Y23	0.6804965237893732	phosformer
P17948	O95866_Y211	0.7763699521176337	phosformer
P17948	O95926_Y149	0.7469202112068942	phosformer
P17948	O95926_Y196	0.7061295543359624	phosformer
P17948	O95926_Y210	0.9014345277727847	phosformer
P17948	O95926_Y95	0.8116473439014925	phosformer
P17948	O95954_Y146	0.8274765757441859	phosformer
P17948	O95976_Y229	0.8451318721283877	phosformer
P17948	O95983_Y35	0.734685560074007	phosformer
P17948	O95994_Y124	0.7777835139103189	phosformer
P17948	O95995_Y51	0.7439374846348026	phosformer
P17948	O95997_Y111	0.8114443242974074	phosformer
P17948	O96000_Y137	0.7395893402955019	phosformer
P17948	O96000_Y143	0.7048277639954724	phosformer
P17948	O96005_Y275	0.7107273347477888	phosformer
P17948	O96005_Y284	0.7736868241638242	phosformer
P17948	O96008_Y194	0.7452513811245867	phosformer
P17948	O96015_Y13	0.7268699755713495	phosformer
P17948	O96019_Y69	0.745535641823248	phosformer
P17948	O97980_Y30	0.7852535172104657	phosformer
P17948	P00325_Y111	0.6902957086475294	phosformer
P17948	P00325_Y150	0.7103835408909249	phosformer
P17948	P00325_Y247	0.7877461993289847	phosformer
P17948	P00326_Y111	0.6902957086475294	phosformer
P17948	P00326_Y150	0.7103835408909249	phosformer
P17948	P00326_Y247	0.7877461993289847	phosformer
P17948	P00338_Y10	0.7481355023313119	phosformer
P17948	P00338_Y83	0.7702424324460763	phosformer
P17948	P00352_Y316	0.8674895606024794	phosformer
P17948	P00367_Y464	0.7334125958778448	phosformer
P17948	P00390_Y408	0.8409253437569669	phosformer
P17948	P00414_Y67	0.7541350293497744	phosformer
P17948	P00480_Y317	0.7414600053458262	phosformer
P17948	P00505_Y316	0.8447998311083063	phosformer
P17948	P00505_Y96	0.803474996894487	phosformer
P17948	P00519-2_Y204	0.8294027835996406	phosformer
P17948	P00519-2_Y245	0.6926753827200629	phosformer
P17948	P00519-2_Y412	0.7688130131565474	phosformer
P17948	P00519-2_Y488	0.6983181264510884	phosformer
P17948	P00519_Y139	0.7088320209540091	phosformer
P17948	P00519_Y185	0.8294027835996406	phosformer
P17948	P00519_Y226	0.6926753827200629	phosformer
P17948	P00519_Y257	0.8012439842569765	phosformer
P17948	P00519_Y393	0.7688130131565474	phosformer
P17948	P00519_Y469	0.6983181264510884	phosformer
P17948	P00519_Y70	0.7097923659266827	phosformer
P17948	P00533_Y1016	0.877325427612574	phosformer
P17948	P00533_Y1092	0.7491803305604329	phosformer
P17948	P00533_Y1110	0.7238550352114367	phosformer
P17948	P00533_Y1125	0.8140344167536803	phosformer
P17948	P00533_Y1138	0.8526241445083088	phosformer
P17948	P00533_Y1197	0.8915977359152332	phosformer
P17948	P00533_Y869	0.7006445854244499	phosformer
P17948	P00533_Y915	0.702697705212376	phosformer
P17948	P00540_Y263	0.7311362345403175	phosformer
P17948	P00558_Y161	0.7142830718644091	phosformer
P17948	P00558_Y76	0.7345092779138135	phosformer
P17948	P00734_Y320	0.7553854438944616	phosformer
P17948	P00738_Y125	0.7608248770581572	phosformer
P17948	P00738_Y272	0.6992871379718404	phosformer
P17948	P00738_Y66	0.7427662952250667	phosformer
P17948	P00739_Y67	0.7427662952250667	phosformer
P17948	P00813_Y249	0.7707557747423246	phosformer
P17948	P00813_Y290	0.7362885805052589	phosformer
P17948	P00813_Y308	0.7895848064646547	phosformer
P17948	P00966_Y383	0.779034967609452	phosformer
P17948	P01009_Y184	0.6780499801282496	phosformer
P17948	P01023_Y1025	0.6813446816480733	phosformer
P17948	P01036_Y63	0.842720119358111	phosformer
P17948	P01100_Y10	0.7693725666510025	phosformer
P17948	P01100_Y30	0.7299046806488223	phosformer
P17948	P01106_Y31	0.8758643660701692	phosformer
P17948	P01111_Y157	0.7496493425280213	phosformer
P17948	P01111_Y32	0.7531439565801369	phosformer
P17948	P01111_Y64	0.8766117155560776	phosformer
P17948	P01112_Y157	0.7496493425280213	phosformer
P17948	P01112_Y32	0.7531439565801369	phosformer
P17948	P01112_Y64	0.8766117155560776	phosformer
P17948	P01116-2_Y157	0.8091704881051835	phosformer
P17948	P01116_Y157	0.7496493425280213	phosformer
P17948	P01116_Y32	0.7531439565801369	phosformer
P17948	P01116_Y64	0.8766117155560776	phosformer
P17948	P01130_Y828	0.8872690341556142	phosformer
P17948	P01130_Y845	0.8688364086797413	phosformer
P17948	P01889_Y147	0.8540305673099512	phosformer
P17948	P01889_Y344	0.7106696201098665	phosformer
P17948	P01889_Y83	0.7953087912902563	phosformer
P17948	P01911_Y107	0.7336586260844434	phosformer
P17948	P02533_Y291	0.794218261048607	phosformer
P17948	P02538_Y278	0.7426299062040492	phosformer
P17948	P02549_Y1499	0.7470823193004462	phosformer
P17948	P02549_Y422	0.7499941339731533	phosformer
P17948	P02549_Y548	0.7684589108875808	phosformer
P17948	P02647_Y53	0.7599593133624892	phosformer
P17948	P02671_Y127	0.8585632862619231	phosformer
P17948	P02675_Y269	0.7334171785489509	phosformer
P17948	P02675_Y315	0.8359386494022378	phosformer
P17948	P02679_Y288	0.6770635731620741	phosformer
P17948	P02689_Y20	0.7675088743270098	phosformer
P17948	P02730_Y21	0.8518148510258834	phosformer
P17948	P02730_Y46	0.8045767603956959	phosformer
P17948	P02730_Y8	0.7984963248120799	phosformer
P17948	P02730_Y904	0.8412780639505206	phosformer
P17948	P02751_Y112	0.823833747093459	phosformer
P17948	P02763_Y175	0.7202476417273133	phosformer
P17948	P02768_Y365	0.7366372999541961	phosformer
P17948	P02768_Y394	0.7094378376043933	phosformer
P17948	P02768_Y476	0.7855506322496221	phosformer
P17948	P02768_Y521	0.7878678115737823	phosformer
P17948	P02774_Y155	0.8227360570776778	phosformer
P17948	P02775_Y58	0.8479474299247759	phosformer
P17948	P02786_Y219	0.7237474827262915	phosformer
P17948	P02786_Y402	0.8105328819329554	phosformer
P17948	P02786_Y611	0.6896228977100216	phosformer
P17948	P02786_Y683	0.6876693289180077	phosformer
P17948	P02787_Y155	0.7210693219307331	phosformer
P17948	P02787_Y257	0.6977264007349898	phosformer
P17948	P02787_Y666	0.6957161876341329	phosformer
P17948	P02788_Y545	0.6972335609559581	phosformer
P17948	P02808_Y49	0.6955756523868765	phosformer
P17948	P03372_Y219	0.7869984237897536	phosformer
P17948	P03372_Y52	0.777595323040176	phosformer
P17948	P03928_Y33	0.6834300152238205	phosformer
P17948	P03951_Y115	0.8298047804970164	phosformer
P17948	P03951_Y608	0.7611576662694396	phosformer
P17948	P04004_Y420	0.7357480539287073	phosformer
P17948	P04004_Y75	0.8009368102027842	phosformer
P17948	P04040_Y231	0.7994254639767447	phosformer
P17948	P04040_Y260	0.7283359730973722	phosformer
P17948	P04049_Y232	0.7234935133797267	phosformer
P17948	P04049_Y341	0.839453901061648	phosformer
P17948	P04053_Y477	0.7852952496530108	phosformer
P17948	P04062_Y244	0.729702357278216	phosformer
P17948	P04075_Y328	0.7776300723648452	phosformer
P17948	P04083_Y21	0.8378621242815001	phosformer
P17948	P04083_Y335	0.6921202248489138	phosformer
P17948	P04114_Y1774	0.7484426763855042	phosformer
P17948	P04156_Y145	0.7147574458689382	phosformer
P17948	P04181_Y126	0.68462435699461	phosformer
P17948	P04181_Y280	0.6865248665606188	phosformer
P17948	P04183_Y181	0.7668312936705954	phosformer
P17948	P04234_Y149	0.8177345859467289	phosformer
P17948	P04234_Y160	0.8431278004303056	phosformer
P17948	P04259_Y278	0.7426299062040492	phosformer
P17948	P04264_Y373	0.7830615144308521	phosformer
P17948	P04275_Y119	0.676652795409631	phosformer
P17948	P04275_Y134	0.7295949087085154	phosformer
P17948	P04279_Y288	0.7324134696612522	phosformer
P17948	P04279_Y315	0.7584449535885568	phosformer
P17948	P04279_Y348	0.7324134696612522	phosformer
P17948	P04350_Y200	0.8082657586784516	phosformer
P17948	P04350_Y208	0.8095913040895736	phosformer
P17948	P04350_Y222	0.7373118774542621	phosformer
P17948	P04350_Y36	0.6978248814018226	phosformer
P17948	P04350_Y59	0.7410590683859851	phosformer
P17948	P04406_Y140	0.7111808529225897	phosformer
P17948	P04406_Y255	0.696559295202226	phosformer
P17948	P04439_Y147	0.8540305673099512	phosformer
P17948	P04439_Y83	0.7376136479053359	phosformer
P17948	P04626_Y1023	0.8448594058326866	phosformer
P17948	P04626_Y1127	0.8294266425857172	phosformer
P17948	P04626_Y1139	0.8411509026209824	phosformer
P17948	P04626_Y1196	0.8678402752279526	phosformer
P17948	P04626_Y1222	0.7824607168964414	phosformer
P17948	P04626_Y1248	0.8551379630282565	phosformer
P17948	P04626_Y877	0.8276289989183025	phosformer
P17948	P04629-2_Y490	0.7060450399048817	phosformer
P17948	P04629-2_Y670	0.7585458554852486	phosformer
P17948	P04629-2_Y674	0.8410900497366337	phosformer
P17948	P04629_Y496	0.7060450399048817	phosformer
P17948	P04629_Y676	0.7585458554852486	phosformer
P17948	P04629_Y680	0.8410900497366337	phosformer
P17948	P04632_Y87	0.7839854993894657	phosformer
P17948	P04746_Y189	0.7247571251858762	phosformer
P17948	P04746_Y67	0.6882849344032718	phosformer
P17948	P04792_Y133	0.7038327840051187	phosformer
P17948	P04818_Y153	0.7985728377539275	phosformer
P17948	P04843_Y266	0.7169641942501382	phosformer
P17948	P04843_Y292	0.7461236993241528	phosformer
P17948	P04843_Y398	0.7631011968295066	phosformer
P17948	P04899_Y168	0.8286022190145603	phosformer
P17948	P04899_Y303	0.796321353773834	phosformer
P17948	P04899_Y321	0.8271095775685462	phosformer
P17948	P04920_Y1154	0.775364050614054	phosformer
P17948	P04920_Y1234	0.887464748503945	phosformer
P17948	P04920_Y73	0.7413334051596887	phosformer
P17948	P05060_Y173	0.7740583530528476	phosformer
P17948	P05060_Y341	0.7185448936438934	phosformer
P17948	P05060_Y525	0.6795487733685831	phosformer
P17948	P05067-4_Y303	0.8530700456810216	phosformer
P17948	P05067-4_Y682	0.866580923955031	phosformer
P17948	P05067-4_Y687	0.7686933025643858	phosformer
P17948	P05067-8_Y738	0.866580923955031	phosformer
P17948	P05067-8_Y743	0.7686933025643858	phosformer
P17948	P05067_Y728	0.7133162425679934	phosformer
P17948	P05067_Y757	0.866580923955031	phosformer
P17948	P05067_Y762	0.7686933025643858	phosformer
P17948	P05091_Y332	0.8695030262567519	phosformer
P17948	P05091_Y442	0.7121617419786578	phosformer
P17948	P05106_Y773	0.8138323427801409	phosformer
P17948	P05109_Y45	0.6984182489819456	phosformer
P17948	P05129_Y521	0.7132362276756632	phosformer
P17948	P05164_Y516	0.749572860760807	phosformer
P17948	P05165_Y406	0.7092714689776132	phosformer
P17948	P05177_Y272	0.722832767025335	phosformer
P17948	P05187_Y239	0.7287409315849186	phosformer
P17948	P05187_Y243	0.8641856729573544	phosformer
P17948	P05187_Y441	0.7141414351134403	phosformer
P17948	P05198_Y150	0.7559153918787545	phosformer
P17948	P05198_Y82	0.7895327136522844	phosformer
P17948	P05388_Y257	0.7884568770544994	phosformer
P17948	P05412_Y170	0.8663508551607206	phosformer
P17948	P05455_Y104	0.7225958917694042	phosformer
P17948	P05546_Y79	0.880271264201838	phosformer
P17948	P05549_Y73	0.7759260876876347	phosformer
P17948	P05556-5_Y783	0.8402918752067787	phosformer
P17948	P05556_Y783	0.6893977856824178	phosformer
P17948	P05771_Y368	0.7381580089617927	phosformer
P17948	P05771_Y507	0.7132362276756632	phosformer
P17948	P05783_Y256	0.6873130652077937	phosformer
P17948	P05787_Y204	0.7161168677149948	phosformer
P17948	P05787_Y282	0.7113498506101178	phosformer
P17948	P06127_Y453	0.9187397538072697	phosformer
P17948	P06127_Y487	0.8265491615759011	phosformer
P17948	P06132_Y30	0.8668489218866149	phosformer
P17948	P06213-2_Y1173	0.7819726987940384	phosformer
P17948	P06213-2_Y1177	0.8518951776645475	phosformer
P17948	P06213-2_Y1178	0.7457297558737321	phosformer
P17948	P06213-2_Y1349	0.7902522553652219	phosformer
P17948	P06213-2_Y987	0.8024116405415965	phosformer
P17948	P06213_Y1038	0.6805683293615812	phosformer
P17948	P06213_Y1149	0.7052749537196981	phosformer
P17948	P06213_Y1185	0.7819726987940384	phosformer
P17948	P06213_Y1189	0.8518951776645475	phosformer
P17948	P06213_Y1190	0.7457297558737321	phosformer
P17948	P06213_Y1361	0.7902522553652219	phosformer
P17948	P06213_Y992	0.7050019366721407	phosformer
P17948	P06213_Y999	0.8024116405415965	phosformer
P17948	P06239_Y192	0.787770411627573	phosformer
P17948	P06239_Y394	0.9126635787568816	phosformer
P17948	P06239_Y470	0.7139307257664559	phosformer
P17948	P06239_Y505	0.7430624230674996	phosformer
P17948	P06239_Y51	0.6773773978047197	phosformer
P17948	P06241-2_Y417	0.9109301652257648	phosformer
P17948	P06241-2_Y528	0.7401491847532018	phosformer
P17948	P06241_Y214	0.8236870184857056	phosformer
P17948	P06241_Y339	0.710009237459531	phosformer
P17948	P06241_Y420	0.9109301652257648	phosformer
P17948	P06241_Y531	0.7401491847532018	phosformer
P17948	P06340_Y187	0.8016629713295418	phosformer
P17948	P06396_Y465	0.7209350112186076	phosformer
P17948	P06396_Y730	0.7120439018644987	phosformer
P17948	P06400_Y325	0.7910862495488252	phosformer
P17948	P06400_Y606	0.8290423009223764	phosformer
P17948	P06400_Y805	0.8527179074139576	phosformer
P17948	P06493_Y15	0.7087885427319949	phosformer
P17948	P06493_Y270	0.7024445567978231	phosformer
P17948	P06576_Y247	0.8355109334323274	phosformer
P17948	P06576_Y418	0.7587172120533686	phosformer
P17948	P06576_Y499	0.7702579158473194	phosformer
P17948	P06732_Y125	0.780446596574868	phosformer
P17948	P06732_Y20	0.7828126057664384	phosformer
P17948	P06733_Y270	0.8696022655063302	phosformer
P17948	P06733_Y44	0.6963672178944558	phosformer
P17948	P06737_Y76	0.7480314310135604	phosformer
P17948	P06753-2_Y126	0.7654938499410685	phosformer
P17948	P06753_Y163	0.7654938499410685	phosformer
P17948	P06753_Y262	0.6906741063474402	phosformer
P17948	P06858_Y329	0.700867484053084	phosformer
P17948	P07101_Y230	0.7186971921194767	phosformer
P17948	P07195_Y84	0.8444134734853405	phosformer
P17948	P07202_Y55	0.8217483719515339	phosformer
P17948	P07205_Y161	0.7142830718644091	phosformer
P17948	P07205_Y76	0.7722056445913477	phosformer
P17948	P07237_Y63	0.7531336689511231	phosformer
P17948	P07315_Y66	0.7693974024422582	phosformer
P17948	P07316_Y66	0.7693974024422582	phosformer
P17948	P07327_Y111	0.6902957086475294	phosformer
P17948	P07327_Y150	0.7103835408909249	phosformer
P17948	P07327_Y247	0.7877461993289847	phosformer
P17948	P07332_Y261	0.7893357523186185	phosformer
P17948	P07332_Y713	0.7158825383874564	phosformer
P17948	P07333_Y561	0.8601202305850463	phosformer
P17948	P07333_Y699	0.7801609953669716	phosformer
P17948	P07333_Y708	0.6777573126701213	phosformer
P17948	P07333_Y723	0.891248631979151	phosformer
P17948	P07333_Y809	0.8166060642185394	phosformer
P17948	P07333_Y923	0.8808881062808928	phosformer
P17948	P07339_Y354	0.6946401951631809	phosformer
P17948	P07355_Y188	0.7596497180784381	phosformer
P17948	P07355_Y199	0.7442788260871743	phosformer
P17948	P07355_Y235	0.6921048141884818	phosformer
P17948	P07355_Y238	0.7097427670849824	phosformer
P17948	P07355_Y275	0.8124323523445185	phosformer
P17948	P07357_Y341	0.7435031076848942	phosformer
P17948	P07358_Y278	0.7784101240411645	phosformer
P17948	P07359_Y292	0.8953597347978096	phosformer
P17948	P07360_Y132	0.8054604989026217	phosformer
P17948	P07384_Y235	0.7263871428496312	phosformer
P17948	P07384_Y410	0.8567490680810973	phosformer
P17948	P07437_Y200	0.8082657586784516	phosformer
P17948	P07437_Y208	0.8095913040895736	phosformer
P17948	P07437_Y222	0.7373118774542621	phosformer
P17948	P07437_Y36	0.6978248814018226	phosformer
P17948	P07451_Y74	0.6929584795657449	phosformer
P17948	P07711_Y295	0.698828351283999	phosformer
P17948	P07737_Y129	0.7974223898669307	phosformer
P17948	P07766_Y188	0.8196639736147879	phosformer
P17948	P07766_Y199	0.7844407529521911	phosformer
P17948	P07814_Y1221	0.7622980343583117	phosformer
P17948	P07814_Y684	0.7270956383508096	phosformer
P17948	P07814_Y827	0.8603201742919716	phosformer
P17948	P07814_Y872	0.7082340499196911	phosformer
P17948	P07858_Y215	0.6884902609302266	phosformer
P17948	P07858_Y33	0.7824203873123982	phosformer
P17948	P07900-2_Y183	0.727408777151521	phosformer
P17948	P07900_Y197	0.7256678401422163	phosformer
P17948	P07900_Y309	0.8325202469371806	phosformer
P17948	P07900_Y434	0.8270405257556196	phosformer
P17948	P07900_Y528	0.7386552547556748	phosformer
P17948	P07900_Y61	0.727408777151521	phosformer
P17948	P07910-2_Y113	0.7569177082994959	phosformer
P17948	P07910-2_Y120	0.7635489269140441	phosformer
P17948	P07910-2_Y124	0.8266668977746154	phosformer
P17948	P07910-4_Y113	0.7569177082994959	phosformer
P17948	P07910-4_Y120	0.7635489269140441	phosformer
P17948	P07910-4_Y124	0.8266668977746154	phosformer
P17948	P07910_Y126	0.7569177082994959	phosformer
P17948	P07910_Y133	0.7635489269140441	phosformer
P17948	P07910_Y137	0.8266668977746154	phosformer
P17948	P07942_Y1671	0.7023469282376358	phosformer
P17948	P07942_Y220	0.7831699086310985	phosformer
P17948	P07947_Y100	0.6899740591719066	phosformer
P17948	P07947_Y141	0.7148626602565802	phosformer
P17948	P07947_Y146	0.6819495007101894	phosformer
P17948	P07947_Y223	0.8236870184857056	phosformer
P17948	P07947_Y345	0.7337165069870771	phosformer
P17948	P07947_Y426	0.9109301652257648	phosformer
P17948	P07947_Y537	0.7401491847532018	phosformer
P17948	P07948-2_Y173	0.8121004775891485	phosformer
P17948	P07948-2_Y376	0.9126635787568816	phosformer
P17948	P07948-2_Y487	0.7121761342677327	phosformer
P17948	P07948_Y194	0.8121004775891485	phosformer
P17948	P07948_Y397	0.9126635787568816	phosformer
P17948	P07948_Y473	0.8207521034096673	phosformer
P17948	P07948_Y501	0.7501981615570508	phosformer
P17948	P07948_Y508	0.7121761342677327	phosformer
P17948	P07949-2_Y1062	0.7799212936109481	phosformer
P17948	P07949_Y1015	0.7180289534615305	phosformer
P17948	P07949_Y1062	0.8606721878605021	phosformer
P17948	P07949_Y1096	0.847846320197195	phosformer
P17948	P07949_Y900	0.7129095486925223	phosformer
P17948	P07949_Y905	0.9110374683138429	phosformer
P17948	P07949_Y952	0.6773642005432575	phosformer
P17948	P07949_Y981	0.7035302757543882	phosformer
P17948	P07951_Y162	0.7843137267127308	phosformer
P17948	P07951_Y261	0.7450775825435189	phosformer
P17948	P07954_Y67	0.6773796215952339	phosformer
P17948	P07954_Y68	0.7436588873278711	phosformer
P17948	P07996_Y1022	0.8788053290250821	phosformer
P17948	P08034_Y243	0.7072462297034693	phosformer
P17948	P08048_Y459	0.7335003005130742	phosformer
P17948	P08069_Y1014	0.7298860797842417	phosformer
P17948	P08069_Y1161	0.7819726987940384	phosformer
P17948	P08069_Y1165	0.8518951776645475	phosformer
P17948	P08069_Y1166	0.7457297558737321	phosformer
P17948	P08069_Y1346	0.8045301023610774	phosformer
P17948	P08069_Y973	0.8329986736440484	phosformer
P17948	P08069_Y980	0.6960297005304448	phosformer
P17948	P08100_Y306	0.6922954470715723	phosformer
P17948	P08133_Y30	0.854081246872275	phosformer
P17948	P08133_Y302	0.8062649707084184	phosformer
P17948	P08133_Y609	0.7244917251404069	phosformer
P17948	P08133_Y95	0.7357312196266846	phosformer
P17948	P08134_Y66	0.8443415639976879	phosformer
P17948	P08138_Y336	0.8697984578657061	phosformer
P17948	P08172_Y177	0.7942285798522544	phosformer
P17948	P08174_Y266	0.8106060384059429	phosformer
P17948	P08238_Y192	0.7256678401422163	phosformer
P17948	P08238_Y301	0.7733050699950536	phosformer
P17948	P08238_Y520	0.7386552547556748	phosformer
P17948	P08238_Y56	0.727408777151521	phosformer
P17948	P08247_Y250	0.6757095549191359	phosformer
P17948	P08263_Y49	0.6772779818988856	phosformer
P17948	P08473_Y497	0.6963783680216596	phosformer
P17948	P08473_Y507	0.6784760958003134	phosformer
P17948	P08559_Y242	0.7842082941026551	phosformer
P17948	P08559_Y243	0.7136559421563407	phosformer
P17948	P08559_Y301	0.7745888413974525	phosformer
P17948	P08572_Y327	0.7063583241872154	phosformer
P17948	P08574_Y199	0.7363125537983246	phosformer
P17948	P08575_Y1222	0.7546024721941496	phosformer
P17948	P08575_Y546	0.7025618669432148	phosformer
P17948	P08575_Y683	0.7139695589680972	phosformer
P17948	P08575_Y689	0.696888042102714	phosformer
P17948	P08575_Y707	0.8986842496586845	phosformer
P17948	P08575_Y863	0.7603508667576842	phosformer
P17948	P08575_Y982	0.7152834658494257	phosformer
P17948	P08581_Y1003	0.6987852991153075	phosformer
P17948	P08581_Y1234	0.9025234681081319	phosformer
P17948	P08581_Y1235	0.870869826099374	phosformer
P17948	P08581_Y1313	0.8603799360641523	phosformer
P17948	P08581_Y1349	0.7088453325224604	phosformer
P17948	P08581_Y1356	0.6764226226998757	phosformer
P17948	P08581_Y745	0.7362488848054276	phosformer
P17948	P08582_Y208	0.6754936601914667	phosformer
P17948	P08590_Y130	0.8630558003283852	phosformer
P17948	P08621_Y219	0.8556779076783185	phosformer
P17948	P08621_Y38	0.6983233637894953	phosformer
P17948	P08621_Y414	0.8208545952126611	phosformer
P17948	P08631_Y127	0.6893912182263201	phosformer
P17948	P08631_Y209	0.8018823783992378	phosformer
P17948	P08631_Y330	0.6977826501651435	phosformer
P17948	P08631_Y411	0.9126635787568816	phosformer
P17948	P08631_Y522	0.6796741993101968	phosformer
P17948	P08631_Y89	0.696879313205369	phosformer
P17948	P08651_Y299	0.7640356045072119	phosformer
P17948	P08651_Y476	0.7285460901263223	phosformer
P17948	P08670_Y358	0.76865599691978	phosformer
P17948	P08670_Y53	0.7191140489254281	phosformer
P17948	P08670_Y61	0.6754663408210855	phosformer
P17948	P08684_Y347	0.722165006378434	phosformer
P17948	P08684_Y432	0.7147256477428953	phosformer
P17948	P08697_Y484	0.791005985259428	phosformer
P17948	P08708_Y84	0.6761782655319349	phosformer
P17948	P08727_Y131	0.6780289892084435	phosformer
P17948	P08727_Y256	0.7739320957876773	phosformer
P17948	P08727_Y391	0.863221545462498	phosformer
P17948	P08729_Y205	0.6853409994666436	phosformer
P17948	P08754_Y167	0.7877659432634558	phosformer
P17948	P08754_Y320	0.8271095775685462	phosformer
P17948	P08754_Y61	0.7037239117938273	phosformer
P17948	P08758_Y133	0.7164867027822717	phosformer
P17948	P08758_Y256	0.7261825852969664	phosformer
P17948	P08779_Y293	0.8411837814676489	phosformer
P17948	P08865_Y139	0.8156162176511481	phosformer
P17948	P08865_Y156	0.7240460837563056	phosformer
P17948	P08865_Y47	0.6864850045960763	phosformer
P17948	P08887_Y457	0.7506683997268853	phosformer
P17948	P08913_Y147	0.7421064321519539	phosformer
P17948	P08922_Y2023	0.6835824487894818	phosformer
P17948	P08922_Y2110	0.6953240523124482	phosformer
P17948	P08922_Y2114	0.8082183004949098	phosformer
P17948	P08922_Y2115	0.7203235727426713	phosformer
P17948	P08922_Y2334	0.7449190075750826	phosformer
P17948	P09104_Y44	0.6963672178944558	phosformer
P17948	P09131_Y444	0.7779137199623835	phosformer
P17948	P09210_Y49	0.6772779818988856	phosformer
P17948	P09211_Y199	0.8458113440458934	phosformer
P17948	P09234_Y12	0.783561316544671	phosformer
P17948	P09327_Y134	0.7926599450416153	phosformer
P17948	P09327_Y286	0.6809446071864222	phosformer
P17948	P09327_Y46	0.7528032282288882	phosformer
P17948	P09327_Y604	0.7931249666561317	phosformer
P17948	P09327_Y681	0.8183146419584005	phosformer
P17948	P09327_Y725	0.6938524641355068	phosformer
P17948	P09429_Y144	0.6777249949668555	phosformer
P17948	P09467_Y227	0.7575205841427983	phosformer
P17948	P09471_Y291	0.7149945185642136	phosformer
P17948	P09493-3_Y162	0.7755053340525114	phosformer
P17948	P09493_Y162	0.7755053340525114	phosformer
P17948	P09493_Y261	0.6906741063474402	phosformer
P17948	P09496_Y83	0.722622494123218	phosformer
P17948	P09496_Y84	0.8177690339166087	phosformer
P17948	P09496_Y94	0.8281941950213987	phosformer
P17948	P09497_Y87	0.7563630076563029	phosformer
P17948	P09525_Y165	0.6841183926949271	phosformer
P17948	P09525_Y179	0.7677311910291543	phosformer
P17948	P09525_Y212	0.7257698851087984	phosformer
P17948	P09543_Y86	0.7981482912050769	phosformer
P17948	P09564_Y222	0.6780346214255399	phosformer
P17948	P09564_Y239	0.7102629989752067	phosformer
P17948	P09619_Y1021	0.888583606095788	phosformer
P17948	P09619_Y579	0.9201819650880269	phosformer
P17948	P09619_Y581	0.8349099904162942	phosformer
P17948	P09619_Y716	0.7827889130450731	phosformer
P17948	P09619_Y740	0.845083873584534	phosformer
P17948	P09619_Y751	0.8297045020929922	phosformer
P17948	P09619_Y763	0.7191953108030933	phosformer
P17948	P09619_Y771	0.7951132847728147	phosformer
P17948	P09619_Y778	0.8776072462982877	phosformer
P17948	P09619_Y857	0.8494809101405119	phosformer
P17948	P09619_Y934	0.8505769479007241	phosformer
P17948	P09619_Y970	0.6792098427545258	phosformer
P17948	P09651_Y244	0.7102437226602363	phosformer
P17948	P09651_Y312	0.6994523115710077	phosformer
P17948	P09651_Y318	0.7119205230571434	phosformer
P17948	P09661_Y15	0.6967760212534518	phosformer
P17948	P09668_Y205	0.7060172944811776	phosformer
P17948	P09693_Y160	0.777849770397786	phosformer
P17948	P09693_Y171	0.8646747509972922	phosformer
P17948	P09769_Y34	0.7662370532007381	phosformer
P17948	P09769_Y412	0.8815898472781729	phosformer
P17948	P09769_Y523	0.7404668854419305	phosformer
P17948	P09874_Y117	0.8573702746088244	phosformer
P17948	P09874_Y775	0.7016941729809328	phosformer
P17948	P09884_Y452	0.8334747518618686	phosformer
P17948	P09884_Y58	0.8320887588366317	phosformer
P17948	P09884_Y66	0.7796306109378114	phosformer
P17948	P09917_Y21	0.8623549945701063	phosformer
P17948	P09917_Y23	0.841252573491964	phosformer
P17948	P09917_Y43	0.7557089638480871	phosformer
P17948	P09917_Y446	0.6834401781543009	phosformer
P17948	P09917_Y95	0.8119941928724272	phosformer
P17948	P0C1Z6_Y131	0.7643327611125462	phosformer
P17948	P0C6C1_Y167	0.7454923090828562	phosformer
P17948	P0C7P1_Y342	0.7843406823790561	phosformer
P17948	P0C7T5_Y230	0.7116059294402077	phosformer
P17948	P0C7U0_Y525	0.6991535027101045	phosformer
P17948	P0C7U0_Y750	0.7944968583555385	phosformer
P17948	P0C869_Y708	0.6922352280714356	phosformer
P17948	P0C875_Y137	0.7199824183381	phosformer
P17948	P0CAP1_Y339	0.7466897787085277	phosformer
P17948	P0CG29_Y233	0.7390825654553514	phosformer
P17948	P0CG30_Y233	0.7390825654553514	phosformer
P17948	P0CG38_Y468	0.8052232703341794	phosformer
P17948	P0CG39_Y431	0.8052232703341794	phosformer
P17948	P0CG47_Y135	0.6866534827063814	phosformer
P17948	P0CG47_Y211	0.6866534827063814	phosformer
P17948	P0CG47_Y59	0.6866534827063814	phosformer
P17948	P0CG48_Y135	0.6866534827063814	phosformer
P17948	P0CG48_Y211	0.6866534827063814	phosformer
P17948	P0CG48_Y287	0.6866534827063814	phosformer
P17948	P0CG48_Y363	0.6866534827063814	phosformer
P17948	P0CG48_Y439	0.6866534827063814	phosformer
P17948	P0CG48_Y515	0.6866534827063814	phosformer
P17948	P0CG48_Y59	0.6866534827063814	phosformer
P17948	P0CG48_Y591	0.6866534827063814	phosformer
P17948	P0CG48_Y667	0.6866534827063814	phosformer
P17948	P0CJ78_Y77	0.7514018765009417	phosformer
P17948	P0CL82_Y17	0.7691382684980974	phosformer
P17948	P0DJD0_Y1236	0.7194834163732042	phosformer
P17948	P0DJD0_Y33	0.7343123165801477	phosformer
P17948	P0DJD0_Y590	0.7922534278224002	phosformer
P17948	P0DJD0_Y776	0.7228297326943531	phosformer
P17948	P0DJD1_Y1244	0.7194834163732042	phosformer
P17948	P0DJD1_Y41	0.7343123165801477	phosformer
P17948	P0DJD1_Y784	0.7228297326943531	phosformer
P17948	P0DJD3_Y342	0.7843406823790561	phosformer
P17948	P0DJD7_Y126	0.8800411954075277	phosformer
P17948	P0DJD8_Y126	0.8800411954075277	phosformer
P17948	P0DJD9_Y126	0.8800411954075277	phosformer
P17948	P0DJI8_Y47	0.8417620709167627	phosformer
P17948	P0DJI9_Y47	0.8417620709167627	phosformer
P17948	P0DKX0_Y201	0.677353081590687	phosformer
P17948	P0DME0_Y156	0.6888640032182197	phosformer
P17948	P0DMM9_Y76	0.732340666500776	phosformer
P17948	P0DP23_Y100	0.8372697023319229	phosformer
P17948	P0DP23_Y139	0.7796978442304576	phosformer
P17948	P0DPB3_Y279	0.7989686516823505	phosformer
P17948	P0DPD7_Y39	0.6842989561714374	phosformer
P17948	P0DPD8_Y39	0.6842989561714374	phosformer
P17948	P0DPH7_Y103	0.7615761857225043	phosformer
P17948	P0DPH7_Y210	0.8111629212734722	phosformer
P17948	P0DPH7_Y224	0.9007304175033679	phosformer
P17948	P0DTE4-1_Y383	0.8503029852226212	phosformer
P17948	P0DTW1_Y17	0.7691382684980974	phosformer
P17948	P10244_Y15	0.7025937689847024	phosformer
P17948	P10275_Y225	0.7630951697337206	phosformer
P17948	P10275_Y269	0.696960367252145	phosformer
P17948	P10275_Y309	0.8674439417223068	phosformer
P17948	P10275_Y359	0.7742900844942716	phosformer
P17948	P10275_Y365	0.7225899685890629	phosformer
P17948	P10275_Y395	0.696267562983099	phosformer
P17948	P10275_Y535	0.7391895256224623	phosformer
P17948	P10301_Y66	0.7896867579073367	phosformer
P17948	P10321_Y147	0.8540305673099512	phosformer
P17948	P10321_Y83	0.7603712965340895	phosformer
P17948	P10398_Y302	0.8312229145692633	phosformer
P17948	P10398_Y42	0.8679549978787741	phosformer
P17948	P10451_Y225	0.6966021707146617	phosformer
P17948	P10586_Y1356	0.7728640528482362	phosformer
P17948	P10586_Y1405	0.8153561172933527	phosformer
P17948	P10586_Y1621	0.7209351151340521	phosformer
P17948	P10586_Y1694	0.9179122439474087	phosformer
P17948	P10586_Y1888	0.8044773444898617	phosformer
P17948	P10586_Y205	0.7194397718864788	phosformer
P17948	P10586_Y224	0.7317873167583627	phosformer
P17948	P10636-8_Y18	0.7966885389972738	phosformer
P17948	P10636-8_Y197	0.7143258330698558	phosformer
P17948	P10636-8_Y29	0.6838637998556948	phosformer
P17948	P10636_Y18	0.7966885389972738	phosformer
P17948	P10636_Y514	0.7143258330698558	phosformer
P17948	P10696_Y236	0.7287409315849186	phosformer
P17948	P10696_Y240	0.8641856729573544	phosformer
P17948	P10696_Y438	0.7141414351134403	phosformer
P17948	P10721_Y568	0.8935214601915624	phosformer
P17948	P10721_Y570	0.8230666432815351	phosformer
P17948	P10721_Y721	0.8828481074389264	phosformer
P17948	P10721_Y823	0.7638293323497114	phosformer
P17948	P10721_Y900	0.7807797079240286	phosformer
P17948	P10721_Y936	0.8193448596760129	phosformer
P17948	P10747_Y191	0.8864446729337241	phosformer
P17948	P10747_Y209	0.6888065795435423	phosformer
P17948	P10768_Y262	0.7134686865251991	phosformer
P17948	P10809_Y223	0.7942751547545172	phosformer
P17948	P10809_Y503	0.7056308641174006	phosformer
P17948	P10912_Y566	0.8901201622086838	phosformer
P17948	P10912_Y595	0.7583911877375287	phosformer
P17948	P10916_Y152	0.6935643066076735	phosformer
P17948	P11021_Y127	0.6863596410037294	phosformer
P17948	P11047_Y1307	0.7127318221076493	phosformer
P17948	P11047_Y413	0.68935485821226	phosformer
P17948	P11049_Y274	0.7198805396362291	phosformer
P17948	P11055_Y163	0.7903961470813383	phosformer
P17948	P11055_Y78	0.8329535431664654	phosformer
P17948	P11137-2_Y67	0.8003189913185506	phosformer
P17948	P11137-3_Y67	0.8003189913185506	phosformer
P17948	P11137_Y592	0.8111653113286977	phosformer
P17948	P11137_Y593	0.7826325203009733	phosformer
P17948	P11137_Y67	0.8003189913185506	phosformer
P17948	P11171-2_Y627	0.8201898481136531	phosformer
P17948	P11171-4_Y13	0.8532606785641123	phosformer
P17948	P11171-4_Y418	0.8201898481136531	phosformer
P17948	P11171_Y222	0.8532606785641123	phosformer
P17948	P11171_Y459	0.7741765672626073	phosformer
P17948	P11171_Y660	0.8201898481136531	phosformer
P17948	P11172_Y37	0.780714168453129	phosformer
P17948	P11177_Y63	0.7092700869022002	phosformer
P17948	P11216_Y197	0.7104197034656403	phosformer
P17948	P11216_Y733	0.792942241738374	phosformer
P17948	P11217_Y473	0.6991286669188488	phosformer
P17948	P11217_Y733	0.8273766402611287	phosformer
P17948	P11217_Y76	0.6953222441837122	phosformer
P17948	P11230_Y390	0.7787566820488543	phosformer
P17948	P11233_Y43	0.7369350384860203	phosformer
P17948	P11233_Y75	0.8403977650448106	phosformer
P17948	P11233_Y82	0.7207736305331676	phosformer
P17948	P11234_Y43	0.7369350384860203	phosformer
P17948	P11234_Y75	0.8403977650448106	phosformer
P17948	P11234_Y82	0.7207736305331676	phosformer
P17948	P11274_Y177	0.861139734620322	phosformer
P17948	P11274_Y246	0.7944292613588362	phosformer
P17948	P11274_Y852	0.720849436849992	phosformer
P17948	P11277_Y1797	0.7206487241687768	phosformer
P17948	P11277_Y493	0.683448907051646	phosformer
P17948	P11277_Y660	0.8559422373947084	phosformer
P17948	P11308-1_Y345	0.7217418522965408	phosformer
P17948	P11308_Y252	0.787358116709639	phosformer
P17948	P11308_Y362	0.7217418522965408	phosformer
P17948	P11308_Y41	0.8339731926833635	phosformer
P17948	P11310_Y183	0.7924785710246373	phosformer
P17948	P11310_Y353	0.7409357207532631	phosformer
P17948	P11362_Y280	0.7303107822062591	phosformer
P17948	P11362_Y307	0.7203612420913333	phosformer
P17948	P11362_Y463	0.8214547069051377	phosformer
P17948	P11362_Y613	0.7278342693309174	phosformer
P17948	P11362_Y654	0.7228427948657374	phosformer
P17948	P11362_Y730	0.7887382385122568	phosformer
P17948	P11362_Y766	0.8039510855038516	phosformer
P17948	P11362_Y776	0.7819847737686992	phosformer
P17948	P11387_Y125	0.8567081669621087	phosformer
P17948	P11387_Y147	0.8265976900885221	phosformer
P17948	P11387_Y268	0.7514644959478485	phosformer
P17948	P11413-3_Y431	0.8421559104517387	phosformer
P17948	P11413-3_Y454	0.6858397936006501	phosformer
P17948	P11413_Y401	0.8421559104517387	phosformer
P17948	P11413_Y424	0.6858397936006501	phosformer
P17948	P11498_Y837	0.6824836988361658	phosformer
P17948	P11511_Y361	0.7783855376469757	phosformer
P17948	P11532_Y2885	0.7322657434652305	phosformer
P17948	P11586_Y52	0.8970266944021146	phosformer
P17948	P11686_Y16	0.8295134223734899	phosformer
P17948	P11801_Y35	0.6755755039956217	phosformer
P17948	P11908_Y146	0.817246547061237	phosformer
P17948	P11912_Y182	0.7493797858647687	phosformer
P17948	P11912_Y188	0.9077715098059913	phosformer
P17948	P11912_Y199	0.91575017920738	phosformer
P17948	P11912_Y210	0.7126125271772661	phosformer
P17948	P11940_Y116	0.8181090036851119	phosformer
P17948	P11940_Y291	0.7617490490645709	phosformer
P17948	P11940_Y400	0.6795682471228983	phosformer
P17948	P12004_Y133	0.7768153337131236	phosformer
P17948	P12004_Y60	0.6936121077121824	phosformer
P17948	P12081_Y115	0.738835859798363	phosformer
P17948	P12081_Y270	0.7962282974932083	phosformer
P17948	P12104_Y15	0.7243119514212755	phosformer
P17948	P12107_Y386	0.7245106793174991	phosformer
P17948	P12111_Y2827	0.7270448236984076	phosformer
P17948	P12236_Y51	0.723513537885898	phosformer
P17948	P12259_Y693	0.8677778220457573	phosformer
P17948	P12270_Y1903	0.81169075977424	phosformer
P17948	P12270_Y2194	0.6812334297731009	phosformer
P17948	P12270_Y54	0.7279691515779882	phosformer
P17948	P12277_Y125	0.780446596574868	phosformer
P17948	P12277_Y269	0.7066699146478026	phosformer
P17948	P12277_Y82	0.832218892147885	phosformer
P17948	P12318_Y281	0.8891982867335954	phosformer
P17948	P12318_Y288	0.7698620395696296	phosformer
P17948	P12318_Y304	0.8969628903191396	phosformer
P17948	P12429_Y216	0.7592266055627227	phosformer
P17948	P12524_Y3	0.6910074670936678	phosformer
P17948	P12694_Y345	0.8671383263997832	phosformer
P17948	P12694_Y353	0.7509737448692528	phosformer
P17948	P12814_Y12	0.8357880343568569	phosformer
P17948	P12814_Y4	0.7015442853436639	phosformer
P17948	P12814_Y466	0.7187972626926118	phosformer
P17948	P12814_Y467	0.8290174651311206	phosformer
P17948	P12814_Y842	0.8916455370197421	phosformer
P17948	P12814_Y859	0.7948074616194021	phosformer
P17948	P12829_Y132	0.82416378254546	phosformer
P17948	P12830_Y753	0.8057198302861273	phosformer
P17948	P12830_Y755	0.742736315619304	phosformer
P17948	P12830_Y797	0.6759349475184401	phosformer
P17948	P12882_Y163	0.7903961470813383	phosformer
P17948	P12883_Y162	0.8229847994773801	phosformer
P17948	P12883_Y65	0.7077513626795953	phosformer
P17948	P12883_Y756	0.6879813454319176	phosformer
P17948	P12931_Y134	0.6757615438160616	phosformer
P17948	P12931_Y139	0.6846500760671447	phosformer
P17948	P12931_Y338	0.710009237459531	phosformer
P17948	P12931_Y419	0.9109301652257648	phosformer
P17948	P12931_Y530	0.7407871736252294	phosformer
P17948	P12931_Y93	0.6766112811895193	phosformer
P17948	P12931_Y95	0.6860753283473457	phosformer
P17948	P12955_Y128	0.7734343408081168	phosformer
P17948	P12956_Y30	0.7356300059836592	phosformer
P17948	P13010_Y225	0.7508585026412085	phosformer
P17948	P13010_Y295	0.7025230649162069	phosformer
P17948	P13051_Y125	0.7077375107508322	phosformer
P17948	P13497_Y30	0.7309703335330381	phosformer
P17948	P13521_Y349	0.7189650861356159	phosformer
P17948	P13533_Y162	0.8229847994773801	phosformer
P17948	P13533_Y758	0.6879813454319176	phosformer
P17948	P13535_Y165	0.7903961470813383	phosformer
P17948	P13569_Y515	0.7826041513846016	phosformer
P17948	P13639_Y175	0.7896683233074674	phosformer
P17948	P13639_Y265	0.6941724197893829	phosformer
P17948	P13639_Y373	0.775865234803286	phosformer
P17948	P13639_Y434	0.7239322963444854	phosformer
P17948	P13639_Y443	0.8540729959859751	phosformer
P17948	P13645_Y172	0.6798698617008053	phosformer
P17948	P13646_Y152	0.7570363485625782	phosformer
P17948	P13646_Y156	0.7482050217637389	phosformer
P17948	P13646_Y238	0.7425389801900376	phosformer
P17948	P13646_Y281	0.7223130339292448	phosformer
P17948	P13647_Y283	0.7426299062040492	phosformer
P17948	P13667_Y101	0.807961909918486	phosformer
P17948	P13667_Y266	0.7424230313369701	phosformer
P17948	P13667_Y320	0.6818355782082911	phosformer
P17948	P13667_Y367	0.7038133310338924	phosformer
P17948	P13667_Y458	0.7900354150070071	phosformer
P17948	P13667_Y565	0.7597457255576898	phosformer
P17948	P13674_Y45	0.7501256285767307	phosformer
P17948	P13688_Y493	0.7859778286423096	phosformer
P17948	P13688_Y520	0.7185240689887986	phosformer
P17948	P13762_Y66	0.7553746055135914	phosformer
P17948	P13796_Y124	0.7738413776045548	phosformer
P17948	P13796_Y28	0.8653018807053606	phosformer
P17948	P13796_Y300	0.7148586595119636	phosformer
P17948	P13797_Y127	0.7738413776045548	phosformer
P17948	P13807_Y675	0.6792529676640285	phosformer
P17948	P13861_Y177	0.759013734774491	phosformer
P17948	P13861_Y200	0.7451011713494395	phosformer
P17948	P13928_Y31	0.7913553905502995	phosformer
P17948	P13929_Y44	0.6963672178944558	phosformer
P17948	P13984_Y196	0.680573109472032	phosformer
P17948	P13987_Y86	0.7091336459234605	phosformer
P17948	P14174_Y37	0.7034021272281265	phosformer
P17948	P14317_Y360	0.7684319032635332	phosformer
P17948	P14317_Y378	0.8706395494741743	phosformer
P17948	P14317_Y397	0.8344659597215839	phosformer
P17948	P14410_Y190	0.7558103853220017	phosformer
P17948	P14410_Y983	0.8273761206839059	phosformer
P17948	P14543_Y326	0.8574982984365527	phosformer
P17948	P14598_Y139	0.7734528793234307	phosformer
P17948	P14616_Y994	0.7016947549074225	phosformer
P17948	P14625_Y258	0.8599488324507483	phosformer
P17948	P14625_Y408	0.7864056900938425	phosformer
P17948	P14625_Y527	0.6805756034427021	phosformer
P17948	P14625_Y678	0.7451701712046438	phosformer
P17948	P14649_Y143	0.7026228237430081	phosformer
P17948	P14649_Y146	0.6882623951433413	phosformer
P17948	P14672_Y502	0.7600425496336014	phosformer
P17948	P14778_Y496	0.848761773697808	phosformer
P17948	P14784_Y387	0.7452480038726377	phosformer
P17948	P14784_Y418	0.8587367107473906	phosformer
P17948	P14866_Y285	0.798183674413958	phosformer
P17948	P14866_Y333	0.785321228514157	phosformer
P17948	P14866_Y430	0.7093568562984284	phosformer
P17948	P14866_Y92	0.879271493709489	phosformer
P17948	P14867_Y237	0.6834330703378914	phosformer
P17948	P14867_Y368	0.8142714478827779	phosformer
P17948	P14868_Y24	0.8050914016350015	phosformer
P17948	P14868_Y402	0.697171523435541	phosformer
P17948	P14921_Y205	0.7940191590567829	phosformer
P17948	P14921_Y283	0.719314481034943	phosformer
P17948	P14923_Y660	0.7341824638405947	phosformer
P17948	P14923_Y701	0.8571046979070994	phosformer
P17948	P14923_Y729	0.6895314521187872	phosformer
P17948	P14923_Y74	0.7233030675444363	phosformer
P17948	P14927_Y39	0.7805606853414775	phosformer
P17948	P14927_Y56	0.6915774433072146	phosformer
P17948	P14927_Y90	0.8795787716791259	phosformer
P17948	P15085_Y152	0.7663530644030724	phosformer
P17948	P15088_Y272	0.7457605771945961	phosformer
P17948	P15090_Y20	0.832383805958441	phosformer
P17948	P15121_Y49	0.6872234900945616	phosformer
P17948	P15153_Y32	0.7234357363925376	phosformer
P17948	P15153_Y64	0.8443415639976879	phosformer
P17948	P15172_Y213	0.8409428535093795	phosformer
P17948	P15172_Y30	0.9023357344659452	phosformer
P17948	P15173_Y22	0.8239875835176222	phosformer
P17948	P15259_Y132	0.6948511539072322	phosformer
P17948	P15259_Y133	0.7580909136688568	phosformer
P17948	P15259_Y92	0.6883786453511982	phosformer
P17948	P15311_Y116	0.8501989658625919	phosformer
P17948	P15311_Y146	0.7355367938298667	phosformer
P17948	P15311_Y291	0.7269205823928622	phosformer
P17948	P15311_Y478	0.7236641113651012	phosformer
P17948	P15313_Y322	0.68513171376125	phosformer
P17948	P15391_Y348	0.716021265505977	phosformer
P17948	P15391_Y378	0.7631519075664639	phosformer
P17948	P15391_Y409	0.823434348082198	phosformer
P17948	P15391_Y439	0.8828076323732607	phosformer
P17948	P15391_Y500	0.80641346587873	phosformer
P17948	P15391_Y531	0.9243813544684046	phosformer
P17948	P15408_Y5	0.7383981055965056	phosformer
P17948	P15428_Y256	0.698879010063234	phosformer
P17948	P15498_Y142	0.8986281353186089	phosformer
P17948	P15498_Y160	0.9016096772546321	phosformer
P17948	P15498_Y174	0.8766386920054918	phosformer
P17948	P15498_Y192	0.7250129650104437	phosformer
P17948	P15498_Y844	0.8114422044223379	phosformer
P17948	P15529-16_Y321	0.7379027406721705	phosformer
P17948	P15529-2_Y384	0.7379027406721705	phosformer
P17948	P15529-4_Y354	0.7379027406721705	phosformer
P17948	P15559_Y133	0.7322086938861535	phosformer
P17948	P15559_Y43	0.7790689479598312	phosformer
P17948	P15622_Y104	0.6952613497331857	phosformer
P17948	P15880_Y223	0.8337781849600558	phosformer
P17948	P15882_Y143	0.7104529564079075	phosformer
P17948	P15884_Y375	0.8349561288736899	phosformer
P17948	P15924_Y1139	0.8297570313502298	phosformer
P17948	P15924_Y2159	0.8047714355895808	phosformer
P17948	P15924_Y255	0.7034935312531831	phosformer
P17948	P15924_Y28	0.7422026578536394	phosformer
P17948	P15924_Y56	0.7143850129155467	phosformer
P17948	P15941-6_Y204	0.7694404546109497	phosformer
P17948	P15941_Y1203	0.8502735044109924	phosformer
P17948	P15941_Y1212	0.6854984937144561	phosformer
P17948	P15941_Y1229	0.7694404546109497	phosformer
P17948	P16035_Y62	0.8835748920583515	phosformer
P17948	P16035_Y90	0.7283794824940198	phosformer
P17948	P16066_Y927	0.6846480497159753	phosformer
P17948	P16118_Y204	0.7908692221428101	phosformer
P17948	P16118_Y438	0.7165631118086747	phosformer
P17948	P16144-2_Y1343	0.8670791985118146	phosformer
P17948	P16144-2_Y1494	0.6780070214834583	phosformer
P17948	P16144-2_Y1690	0.7855763409306123	phosformer
P17948	P16144_Y1039	0.8006084893556189	phosformer
P17948	P16144_Y1343	0.8670791985118146	phosformer
P17948	P16144_Y1564	0.6780070214834583	phosformer
P17948	P16144_Y1760	0.7855763409306123	phosformer
P17948	P16144_Y762	0.7230493060287605	phosformer
P17948	P16157-11_Y1504	0.7907353270924627	phosformer
P17948	P16157_Y1073	0.7246808928157289	phosformer
P17948	P16157_Y1468	0.7223065911716805	phosformer
P17948	P16234_Y1018	0.8173000219490202	phosformer
P17948	P16234_Y572	0.9183763303229237	phosformer
P17948	P16234_Y574	0.8349099904162942	phosformer
P17948	P16234_Y731	0.8791692720866511	phosformer
P17948	P16234_Y742	0.857987636265102	phosformer
P17948	P16234_Y762	0.789596102073481	phosformer
P17948	P16234_Y849	0.8379684297813103	phosformer
P17948	P16234_Y926	0.7172409210790671	phosformer
P17948	P16234_Y988	0.8833637878326779	phosformer
P17948	P16278_Y154	0.7329541313278817	phosformer
P17948	P16278_Y294	0.7287717321226935	phosformer
P17948	P16284_Y690	0.7989736811898684	phosformer
P17948	P16284_Y713	0.9007327348177822	phosformer
P17948	P16333_Y268	0.7437924602403403	phosformer
P17948	P16410_Y201	0.8192048336144351	phosformer
P17948	P16435_Y573	0.7839482976603044	phosformer
P17948	P16471_Y509	0.777298696403609	phosformer
P17948	P16473_Y739	0.8202213344933622	phosformer
P17948	P16591_Y199	0.7092216623050237	phosformer
P17948	P16591_Y200	0.686600277998754	phosformer
P17948	P16591_Y229	0.8641798536924578	phosformer
P17948	P16591_Y714	0.758088107951853	phosformer
P17948	P16615_Y427	0.721200619094966	phosformer
P17948	P16615_Y497	0.7213562844309538	phosformer
P17948	P16662_Y438	0.7504637278672314	phosformer
P17948	P16871_Y449	0.8409460748881615	phosformer
P17948	P16885_Y1020	0.8116262802408752	phosformer
P17948	P16885_Y1048	0.7219588900941002	phosformer
P17948	P16885_Y1197	0.8559898098852393	phosformer
P17948	P16885_Y680	0.8201906794372097	phosformer
P17948	P16885_Y753	0.8539843665032888	phosformer
P17948	P16885_Y759	0.78516209240232	phosformer
P17948	P16930_Y128	0.7899009899878924	phosformer
P17948	P16989-2_Y218	0.7471270652908844	phosformer
P17948	P16989_Y182	0.6810658245525303	phosformer
P17948	P16989_Y287	0.7471270652908844	phosformer
P17948	P17014_Y153	0.7996688755141399	phosformer
P17948	P17014_Y160	0.8012359827677434	phosformer
P17948	P17024_Y143	0.6947248031181616	phosformer
P17948	P17050_Y372	0.6989898774510613	phosformer
P17948	P17081_Y70	0.8443415639976879	phosformer
P17948	P17174_Y373	0.689307784515863	phosformer
P17948	P17174_Y381	0.6975326296054728	phosformer
P17948	P17181_Y481	0.718515236176009	phosformer
P17948	P17181_Y527	0.7328656473268179	phosformer
P17948	P17181_Y538	0.7942164425283268	phosformer
P17948	P17252_Y285	0.8835486534085939	phosformer
P17948	P17252_Y286	0.8654905391950042	phosformer
P17948	P17252_Y504	0.7132362276756632	phosformer
P17948	P17252_Y658	0.8190313987374231	phosformer
P17948	P17275_Y109	0.6756837838888788	phosformer
P17948	P17275_Y173	0.8123690678387664	phosformer
P17948	P17275_Y182	0.8057120366277835	phosformer
P17948	P17302_Y247	0.7669052295094175	phosformer
P17948	P17480_Y648	0.7526935454771292	phosformer
P17948	P17482_Y33	0.6992299533026853	phosformer
P17948	P17540_Y159	0.6839631845868955	phosformer
P17948	P17540_Y368	0.6941643143847053	phosformer
P17948	P17568_Y29	0.7083635805213658	phosformer
P17948	P17568_Y89	0.7180615413449523	phosformer
P17948	P17612_Y205	0.6841756501048933	phosformer
P17948	P17612_Y331	0.7899883828767882	phosformer
P17948	P17612_Y70	0.6967033843576872	phosformer
P17948	P17655_Y32	0.6829946510771885	phosformer
P17948	P17676_Y137	0.691302379125399	phosformer
P17948	P17676_Y139	0.7194574998613249	phosformer
P17948	P17676_Y78	0.7253129065496928	phosformer
P17948	P17706_Y68	0.9175688034030562	phosformer
P17948	P17812_Y106	0.6960083978643049	phosformer
P17948	P17812_Y473	0.6877895175212143	phosformer
P17948	P17812_Y567	0.8367044750541935	phosformer
P17948	P17844_Y297	0.6850844945832308	phosformer
P17948	P17844_Y416	0.6793653730004356	phosformer
P17948	P17844_Y59	0.7719650803371342	phosformer
P17948	P17936_Y190	0.7546343118863702	phosformer
P17948	P17936_Y210	0.7332991825616251	phosformer
P17948	P17980_Y185	0.7717943472616815	phosformer
P17948	P17980_Y381	0.8389776565791165	phosformer
P17948	P17987_Y545	0.6840626940166298	phosformer
P17948	P18031_Y152	0.75438217145163	phosformer
P17948	P18031_Y153	0.7377635978918716	phosformer
P17948	P18031_Y46	0.6835626840719217	phosformer
P17948	P18031_Y66	0.9327804657585829	phosformer
P17948	P18077_Y42	0.7451004439413275	phosformer
P17948	P18084_Y774	0.7371217849314833	phosformer
P17948	P18085_Y167	0.7834031572380132	phosformer
P17948	P18206-2_Y100	0.8095845495856757	phosformer
P17948	P18206-2_Y692	0.7272643450750927	phosformer
P17948	P18206_Y100	0.8095845495856757	phosformer
P17948	P18206_Y692	0.7272643450750927	phosformer
P17948	P18283_Y127	0.7536659862075524	phosformer
P17948	P18283_Y95	0.6806348352461153	phosformer
P17948	P18433-2_Y789	0.8112996220408233	phosformer
P17948	P18433_Y271	0.754788480839956	phosformer
P17948	P18433_Y588	0.891943046937588	phosformer
P17948	P18433_Y798	0.8112996220408233	phosformer
P17948	P18440_Y208	0.6893952189709366	phosformer
P17948	P18507_Y452	0.74383755954329	phosformer
P17948	P18507_Y46	0.8052455082393206	phosformer
P17948	P18507_Y49	0.8885474019548948	phosformer
P17948	P18583-3_Y963	0.7278310167775018	phosformer
P17948	P18583-5_Y963	0.7278310167775018	phosformer
P17948	P18583_Y1790	0.8710799431283242	phosformer
P17948	P18583_Y2139	0.7000024503261834	phosformer
P17948	P18583_Y2192	0.7891921203911136	phosformer
P17948	P18583_Y963	0.7278310167775018	phosformer
P17948	P18615_Y372	0.7904289843618272	phosformer
P17948	P18669_Y133	0.8584309395517001	phosformer
P17948	P18669_Y92	0.6883786453511982	phosformer
P17948	P18827_Y286	0.7225715755553714	phosformer
P17948	P18827_Y299	0.8038469622283778	phosformer
P17948	P18858_Y919	0.72255817046302	phosformer
P17948	P18887_Y370	0.6903774693193286	phosformer
P17948	P18887_Y515	0.7928971840016021	phosformer
P17948	P19012_Y239	0.6845398737381626	phosformer
P17948	P19013_Y330	0.6966897298682687	phosformer
P17948	P19022_Y496	0.8053205144072217	phosformer
P17948	P19022_Y785	0.6993290574621858	phosformer
P17948	P19022_Y884	0.8750944045835192	phosformer
P17948	P19022_Y886	0.7555003328099945	phosformer
P17948	P19075_Y122	0.7879372478738537	phosformer
P17948	P19105_Y142	0.7251691499236543	phosformer
P17948	P19174_Y1253	0.7897302569124398	phosformer
P17948	P19174_Y210	0.7500056685875021	phosformer
P17948	P19174_Y472	0.8524944580334672	phosformer
P17948	P19174_Y702	0.8057763187218036	phosformer
P17948	P19174_Y771	0.8535459784172195	phosformer
P17948	P19174_Y775	0.8404478522891004	phosformer
P17948	P19174_Y783	0.8057605651404044	phosformer
P17948	P19174_Y93	0.7970360322439649	phosformer
P17948	P19174_Y991	0.7095548152203621	phosformer
P17948	P19235_Y368	0.7975955545637865	phosformer
P17948	P19235_Y426	0.7410495393397167	phosformer
P17948	P19235_Y485	0.8719949186178922	phosformer
P17948	P19235_Y489	0.7151263456972138	phosformer
P17948	P19367_Y27	0.6884403399506481	phosformer
P17948	P19367_Y417	0.8215988376267767	phosformer
P17948	P19367_Y732	0.7439730652830284	phosformer
P17948	P19387_Y142	0.873687077717509	phosformer
P17948	P19387_Y208	0.7103796960194754	phosformer
P17948	P19387_Y220	0.7387506387422591	phosformer
P17948	P19404_Y193	0.9281421375402794	phosformer
P17948	P19419_Y57	0.7186457955405852	phosformer
P17948	P19438_Y318	0.6826396759184874	phosformer
P17948	P19447_Y758	0.8626893944707799	phosformer
P17948	P19526_Y224	0.7963086553065056	phosformer
P17948	P19623_Y48	0.6884109318798306	phosformer
P17948	P19634_Y683	0.7144458761914401	phosformer
P17948	P19784_Y210	0.7265912327827957	phosformer
P17948	P19784_Y240	0.7939855320189152	phosformer
P17948	P19784_Y256	0.7884648369775545	phosformer
P17948	P19793_Y249	0.717140507584965	phosformer
P17948	P19835_Y365	0.8137912546133522	phosformer
P17948	P19838_Y240	0.818081195912141	phosformer
P17948	P19838_Y582	0.843610477278857	phosformer
P17948	P19961_Y189	0.7247571251858762	phosformer
P17948	P20020_Y1129	0.7262038879631063	phosformer
P17948	P20020_Y53	0.7093697106389235	phosformer
P17948	P20020_Y57	0.7446931993140001	phosformer
P17948	P20023_Y1024	0.7561843250493396	phosformer
P17948	P20023_Y1029	0.7484650182060898	phosformer
P17948	P20042_Y176	0.830167424615528	phosformer
P17948	P20138_Y340	0.8094041108076988	phosformer
P17948	P20138_Y358	0.8817525372982148	phosformer
P17948	P20142_Y375	0.7115277538512468	phosformer
P17948	P20226_Y322	0.6790211738733378	phosformer
P17948	P20273_Y796	0.8393198501381338	phosformer
P17948	P20273_Y807	0.8115033898361094	phosformer
P17948	P20273_Y822	0.7516657178147422	phosformer
P17948	P20339_Y82	0.7250144198266679	phosformer
P17948	P20340_Y35	0.7569726172204144	phosformer
P17948	P20585_Y229	0.6987850497182405	phosformer
P17948	P20618_Y216	0.7149356608564009	phosformer
P17948	P20674_Y80	0.7339810757089897	phosformer
P17948	P20794_Y480	0.6754855132206113	phosformer
P17948	P20827_Y126	0.7088496450134106	phosformer
P17948	P20908_Y442	0.8948865558208934	phosformer
P17948	P20916_Y571	0.7050082547311716	phosformer
P17948	P20929-3_Y4250	0.6911994508775379	phosformer
P17948	P20929-3_Y4736	0.6911994508775379	phosformer
P17948	P20929-3_Y5222	0.6911994508775379	phosformer
P17948	P20929_Y1818	0.7024633135355707	phosformer
P17948	P20929_Y183	0.8182598889106489	phosformer
P17948	P20929_Y2040	0.688480139565924	phosformer
P17948	P20929_Y2062	0.6860187359962248	phosformer
P17948	P20929_Y2306	0.7372679523958361	phosformer
P17948	P20929_Y2549	0.6911994508775379	phosformer
P17948	P20929_Y2655	0.7386325804056664	phosformer
P17948	P20929_Y3035	0.7092049319184456	phosformer
P17948	P20929_Y3278	0.7326049234763549	phosformer
P17948	P20929_Y3384	0.7288855818837805	phosformer
P17948	P20929_Y3521	0.7339696450100853	phosformer
P17948	P20929_Y3742	0.7514119043413442	phosformer
P17948	P20929_Y3764	0.7326049234763549	phosformer
P17948	P20929_Y4165	0.7854437448233224	phosformer
P17948	P20929_Y4261	0.7432332912330301	phosformer
P17948	P20929_Y4890	0.7155219517947476	phosformer
P17948	P20929_Y4899	0.7944732383749845	phosformer
P17948	P20929_Y4916	0.7322535437920363	phosformer
P17948	P20929_Y5242	0.7885215748102977	phosformer
P17948	P20929_Y5702	0.7162893673530054	phosformer
P17948	P20929_Y5760	0.6979766603001831	phosformer
P17948	P20929_Y808	0.7151641085697759	phosformer
P17948	P20930_Y215	0.8196124315542739	phosformer
P17948	P20930_Y217	0.7615314501236106	phosformer
P17948	P20930_Y4031	0.7500105526133977	phosformer
P17948	P20930_Y86	0.6965406527714676	phosformer
P17948	P20933_Y178	0.7767683223659935	phosformer
P17948	P20936_Y460	0.8139809314743526	phosformer
P17948	P20936_Y472	0.6907335459817425	phosformer
P17948	P20963-3_Y110	0.794702652501994	phosformer
P17948	P20963_Y111	0.794702652501994	phosformer
P17948	P20963_Y142	0.8081580399285951	phosformer
P17948	P20963_Y153	0.833074386436973	phosformer
P17948	P20963_Y72	0.6791631847199073	phosformer
P17948	P20963_Y83	0.792869708758054	phosformer
P17948	P21127_Y222	0.7056133024072657	phosformer
P17948	P21127_Y406	0.7995991066846457	phosformer
P17948	P21127_Y449	0.7743199082268674	phosformer
P17948	P21281_Y328	0.68513171376125	phosformer
P17948	P21291_Y166	0.7451607148991866	phosformer
P17948	P21291_Y57	0.7636960088343092	phosformer
P17948	P21333_Y1047	0.6838033210669465	phosformer
P17948	P21333_Y1308	0.7042854708563628	phosformer
P17948	P21333_Y2305	0.7123003651817337	phosformer
P17948	P21333_Y2388	0.7824983654620145	phosformer
P17948	P21333_Y2626	0.7122627477907941	phosformer
P17948	P21333_Y791	0.7849768942969813	phosformer
P17948	P21333_Y933	0.752579965896198	phosformer
P17948	P21359_Y1521	0.6943403471478319	phosformer
P17948	P21359_Y2577	0.6848497080277363	phosformer
P17948	P21452_Y132	0.7079059888611373	phosformer
P17948	P21579_Y181	0.75777864775788	phosformer
P17948	P21579_Y312	0.7275531780533159	phosformer
P17948	P21675_Y1387	0.6919245624583052	phosformer
P17948	P21675_Y1583	0.6803462308818704	phosformer
P17948	P21709_Y605	0.731491989064853	phosformer
P17948	P21709_Y781	0.8119123594598169	phosformer
P17948	P21730_Y14	0.7687635494049252	phosformer
P17948	P21781_Y56	0.7290155801049558	phosformer
P17948	P21796_Y195	0.7735421322987845	phosformer
P17948	P21802-18_Y655	0.7385554335796067	phosformer
P17948	P21802-18_Y656	0.7861275084486894	phosformer
P17948	P21802_Y466	0.8214547069051377	phosformer
P17948	P21802_Y586	0.7420679314797354	phosformer
P17948	P21802_Y616	0.7149533992227914	phosformer
P17948	P21802_Y656	0.7385554335796067	phosformer
P17948	P21802_Y657	0.7861275084486894	phosformer
P17948	P21802_Y733	0.7887382385122568	phosformer
P17948	P21802_Y769	0.8457724796696188	phosformer
P17948	P21802_Y805	0.803918726234408	phosformer
P17948	P21854_Y39	0.8511040693849243	phosformer
P17948	P21860_Y1054	0.7634627186612166	phosformer
P17948	P21860_Y1132	0.7587087949023572	phosformer
P17948	P21860_Y1159	0.7921417187194716	phosformer
P17948	P21860_Y1197	0.9169921766010559	phosformer
P17948	P21860_Y1199	0.8748270301446027	phosformer
P17948	P21860_Y1222	0.6942216133608494	phosformer
P17948	P21860_Y1260	0.9077003692926288	phosformer
P17948	P21860_Y1262	0.8717891660376146	phosformer
P17948	P21860_Y1276	0.8285002779634227	phosformer
P17948	P21860_Y1289	0.7778633209717599	phosformer
P17948	P21964_Y82	0.8162155499777902	phosformer
P17948	P21980_Y583	0.756728021046951	phosformer
P17948	P22001_Y499	0.7778863902004577	phosformer
P17948	P22001_Y529	0.7691081330191679	phosformer
P17948	P22033_Y364	0.8285922119572469	phosformer
P17948	P22059_Y456	0.7860155915148718	phosformer
P17948	P22059_Y764	0.8211027452943295	phosformer
P17948	P22087_Y118	0.7100450882879127	phosformer
P17948	P22102_Y348	0.6979840382967486	phosformer
P17948	P22223_Y713	0.7054543117770512	phosformer
P17948	P22234_Y22	0.7189732954557382	phosformer
P17948	P22303_Y164	0.6897630796447662	phosformer
P17948	P22307_Y197	0.6888252427573898	phosformer
P17948	P22307_Y204	0.7177235044037183	phosformer
P17948	P22314_Y873	0.7908106346151533	phosformer
P17948	P22392-2_Y266	0.7687888008579592	phosformer
P17948	P22392_Y151	0.7687888008579592	phosformer
P17948	P22413_Y280	0.7838709845695333	phosformer
P17948	P22455_Y643	0.7567347651593047	phosformer
P17948	P22455_Y754	0.677917238539337	phosformer
P17948	P22607_Y607	0.7149533992227914	phosformer
P17948	P22607_Y648	0.6834115598408622	phosformer
P17948	P22607_Y724	0.78905594959253	phosformer
P17948	P22607_Y760	0.8902894404679121	phosformer
P17948	P22612_Y205	0.6841756501048933	phosformer
P17948	P22626_Y135	0.8052548086716109	phosformer
P17948	P22626_Y290	0.7672647769476805	phosformer
P17948	P22626_Y295	0.7037448299728223	phosformer
P17948	P22626_Y306	0.6774525910204213	phosformer
P17948	P22626_Y313	0.7686917957904394	phosformer
P17948	P22626_Y347	0.701216380158277	phosformer
P17948	P22676_Y126	0.8299724480668537	phosformer
P17948	P22676_Y214	0.6768180937073317	phosformer
P17948	P22676_Y35	0.7962827491861707	phosformer
P17948	P22681_Y141	0.7457812979342462	phosformer
P17948	P22681_Y371	0.7893440032049186	phosformer
P17948	P22681_Y674	0.7554271867285512	phosformer
P17948	P22681_Y700	0.9036618306289236	phosformer
P17948	P22681_Y731	0.8354146661644641	phosformer
P17948	P22681_Y735	0.7068496883669342	phosformer
P17948	P22681_Y774	0.8792430208776728	phosformer
P17948	P22694-2_Y13	0.6925544147510218	phosformer
P17948	P22694_Y180	0.7013404448075665	phosformer
P17948	P22694_Y205	0.6841756501048933	phosformer
P17948	P22694_Y331	0.8066531988093868	phosformer
P17948	P22695_Y55	0.7476112489133822	phosformer
P17948	P22735_Y134	0.7218044717434475	phosformer
P17948	P22735_Y136	0.8856169864176072	phosformer
P17948	P22735_Y570	0.8247551653405913	phosformer
P17948	P22760_Y297	0.7927451557061748	phosformer
P17948	P22760_Y302	0.7039402637494526	phosformer
P17948	P22760_Y342	0.6882897664714449	phosformer
P17948	P22760_Y352	0.7447554446653064	phosformer
P17948	P23025_Y257	0.709199840061661	phosformer
P17948	P23142_Y175	0.7852015179219953	phosformer
P17948	P23193_Y126	0.8316131274552233	phosformer
P17948	P23193_Y177	0.8666181256841923	phosformer
P17948	P23229-2_Y1050	0.7787620856519727	phosformer
P17948	P23229-2_Y1054	0.8307339820109481	phosformer
P17948	P23229_Y1110	0.6899481114853938	phosformer
P17948	P23229_Y1129	0.7752023581822803	phosformer
P17948	P23229_Y379	0.7042775732825745	phosformer
P17948	P23246_Y293	0.7260177650103106	phosformer
P17948	P23246_Y527	0.7040241754709547	phosformer
P17948	P23246_Y597	0.7553013035589814	phosformer
P17948	P23246_Y698	0.7660553050881596	phosformer
P17948	P23258_Y443	0.8531016775423532	phosformer
P17948	P23327_Y209	0.7216162808733046	phosformer
P17948	P23327_Y618	0.7886261864883611	phosformer
P17948	P23352_Y579	0.7744547385162159	phosformer
P17948	P23368_Y222	0.738019572806517	phosformer
P17948	P23381_Y316	0.848980972936615	phosformer
P17948	P23396_Y167	0.7109342927472236	phosformer
P17948	P23434_Y164	0.7189031525306435	phosformer
P17948	P23458_Y1034	0.8562956849963743	phosformer
P17948	P23458_Y1035	0.8538396746382492	phosformer
P17948	P23458_Y1125	0.7869453229975707	phosformer
P17948	P23458_Y993	0.6788407350953611	phosformer
P17948	P23467-3_Y200	0.7678376108359535	phosformer
P17948	P23467_Y1981	0.7304263361806373	phosformer
P17948	P23467_Y1988	0.784824959525454	phosformer
P17948	P23467_Y1994	0.7854947673066133	phosformer
P17948	P23467_Y719	0.7273639480287272	phosformer
P17948	P23469_Y165	0.7366553396753761	phosformer
P17948	P23470_Y1307	0.6806977040900891	phosformer
P17948	P23470_Y880	0.6754590147822422	phosformer
P17948	P23470_Y906	0.7689626513967494	phosformer
P17948	P23471_Y2179	0.6806977040900891	phosformer
P17948	P23497_Y50	0.7079580089326963	phosformer
P17948	P23511_Y266	0.9019763948585714	phosformer
P17948	P23526_Y193	0.7118077020589578	phosformer
P17948	P23526_Y430	0.6840015189944029	phosformer
P17948	P23528_Y68	0.700100130844093	phosformer
P17948	P23528_Y82	0.7116717806574411	phosformer
P17948	P23528_Y89	0.7221737456673235	phosformer
P17948	P23588_Y211	0.8126981680517661	phosformer
P17948	P23588_Y228	0.707989121216805	phosformer
P17948	P23588_Y233	0.7211242412431962	phosformer
P17948	P23588_Y252	0.7961254212030694	phosformer
P17948	P23588_Y258	0.7590290934772006	phosformer
P17948	P23588_Y270	0.6829300468452902	phosformer
P17948	P23588_Y291	0.7485174955056051	phosformer
P17948	P23588_Y298	0.7094414954280427	phosformer
P17948	P23588_Y302	0.7639421845225303	phosformer
P17948	P23588_Y321	0.7149875874040599	phosformer
P17948	P23588_Y33	0.7022239339174254	phosformer
P17948	P23588_Y609	0.8195380904452181	phosformer
P17948	P23588_Y63	0.8687707341187637	phosformer
P17948	P23634-2_Y1139	0.7222804668289119	phosformer
P17948	P23634-6_Y1176	0.7136427760695119	phosformer
P17948	P23634_Y1212	0.7136427760695119	phosformer
P17948	P23743_Y218	0.6840341692270914	phosformer
P17948	P23743_Y623	0.6887917819842334	phosformer
P17948	P23921_Y102	0.910405911807835	phosformer
P17948	P23921_Y104	0.8286653996048677	phosformer
P17948	P23921_Y485	0.8190662623690814	phosformer
P17948	P23921_Y486	0.7252795081258033	phosformer
P17948	P23921_Y556	0.7110577442953903	phosformer
P17948	P23921_Y738	0.7130005994050675	phosformer
P17948	P23921_Y74	0.7874433897234651	phosformer
P17948	P24043_Y2514	0.8474716011040228	phosformer
P17948	P24394_Y497	0.7117086290740908	phosformer
P17948	P24462_Y432	0.7147256477428953	phosformer
P17948	P24530_Y430	0.8386128510193576	phosformer
P17948	P24534_Y213	0.7230970759586361	phosformer
P17948	P24666_Y132	0.7736951685740242	phosformer
P17948	P24666_Y133	0.8481477165526683	phosformer
P17948	P24666_Y143	0.7160179921694725	phosformer
P17948	P24752_Y214	0.7834968162282173	phosformer
P17948	P24844_Y143	0.701591047293727	phosformer
P17948	P24863_Y280	0.7138891699801665	phosformer
P17948	P24928_VAR_A1835T_Y1839	0.7164265357398572	phosformer
P17948	P24928_Y1383	0.6913888367752935	phosformer
P17948	P24928_Y1839	0.7113770141073322	phosformer
P17948	P24928_Y1853	0.797674280904604	phosformer
P17948	P24928_Y1860	0.7095986675379768	phosformer
P17948	P24928_Y1867	0.7095986675379768	phosformer
P17948	P24928_Y1874	0.7095986675379768	phosformer
P17948	P24928_Y1888	0.7040449066021494	phosformer
P17948	P24928_Y1902	0.7046788947295605	phosformer
P17948	P24928_Y1909	0.7095986675379768	phosformer
P17948	P24928_Y1923	0.7095986675379768	phosformer
P17948	P24928_Y618	0.7555035230141433	phosformer
P17948	P24928_Y699	0.8297892451380511	phosformer
P17948	P24941_Y15	0.7087885427319949	phosformer
P17948	P25054_Y1846	0.7412404008367853	phosformer
P17948	P25098_Y506	0.8109301506776025	phosformer
P17948	P25101_Y333	0.7065624141203798	phosformer
P17948	P25106_Y354	0.8323089452721621	phosformer
P17948	P25116_Y397	0.7805103590916652	phosformer
P17948	P25116_Y52	0.7988722181497759	phosformer
P17948	P25205_Y312	0.7674613330111124	phosformer
P17948	P25205_Y32	0.7643699004924408	phosformer
P17948	P25205_Y45	0.6889893252443888	phosformer
P17948	P25205_Y545	0.8327915701629912	phosformer
P17948	P25205_Y705	0.753067121500411	phosformer
P17948	P25205_Y708	0.8039718062435018	phosformer
P17948	P25311_Y107	0.6972440564158612	phosformer
P17948	P25325_Y108	0.7400762361111034	phosformer
P17948	P25325_Y72	0.7551568299163753	phosformer
P17948	P25398_Y61	0.739094546906112	phosformer
P17948	P25445_Y91	0.7669563559081533	phosformer
P17948	P25490_Y251	0.714093218347153	phosformer
P17948	P25490_Y254	0.7855325509622644	phosformer
P17948	P25490_Y383	0.7400967490198643	phosformer
P17948	P25490_Y8	0.8263441364037355	phosformer
P17948	P25685_Y176	0.758326801728064	phosformer
P17948	P25685_Y5	0.7293340082017967	phosformer
P17948	P25929_Y347	0.9127495168295532	phosformer
P17948	P25963_Y305	0.8170007870347943	phosformer
P17948	P25963_Y42	0.8960931180479659	phosformer
P17948	P26006-1_Y1042	0.7824524764016858	phosformer
P17948	P26010_Y778	0.7270435767130726	phosformer
P17948	P26012_Y314	0.7567235942490117	phosformer
P17948	P26038_Y116	0.8801101952627319	phosformer
P17948	P26038_Y228	0.6968432129799202	phosformer
P17948	P26038_Y291	0.7269205823928622	phosformer
P17948	P26358_Y399	0.7361865147555879	phosformer
P17948	P26358_Y969	0.8147316270375766	phosformer
P17948	P26374_Y314	0.8219593203040408	phosformer
P17948	P26440_Y277	0.7174277610484303	phosformer
P17948	P26599-1_Y127	0.694808174479352	phosformer
P17948	P26640_Y300	0.7925498985858002	phosformer
P17948	P26640_Y601	0.8321585172745815	phosformer
P17948	P26651_Y284	0.8773153893806273	phosformer
P17948	P26715_Y40	0.8063353214644022	phosformer
P17948	P26715_Y8	0.7495111973359905	phosformer
P17948	P26718_Y209	0.7376492909028284	phosformer
P17948	P27105_Y123	0.7839532440354665	phosformer
P17948	P27216_Y179	0.7185740523176438	phosformer
P17948	P27216_Y90	0.7546974924766777	phosformer
P17948	P27338_Y337	0.7122511508271784	phosformer
P17948	P27338_Y60	0.7180492793224913	phosformer
P17948	P27348_Y149	0.6912832586835954	phosformer
P17948	P27348_Y19	0.7900648646440025	phosformer
P17948	P27348_Y211	0.7893532205048533	phosformer
P17948	P27361_Y130	0.6878581017146402	phosformer
P17948	P27448_Y690	0.7788326026726679	phosformer
P17948	P27482_Y139	0.7853821645308614	phosformer
P17948	P27487_Y439	0.7656645830165212	phosformer
P17948	P27540_Y561	0.7236501139547157	phosformer
P17948	P27635_Y57	0.8421223457631378	phosformer
P17948	P27658_Y613	0.8044800151167876	phosformer
P17948	P27694_Y461	0.780353758516676	phosformer
P17948	P27694_Y478	0.7001536369065096	phosformer
P17948	P27695_Y45	0.8473034970893181	phosformer
P17948	P27701_Y261	0.8505908829618429	phosformer
P17948	P27708_Y2203	0.7176866767701576	phosformer
P17948	P27708_Y2212	0.7467207455110139	phosformer
P17948	P27797_Y182	0.78090258793725	phosformer
P17948	P27797_Y285	0.7950686530893657	phosformer
P17948	P27797_Y299	0.8547663613984218	phosformer
P17948	P27816_Y47	0.7079441258292999	phosformer
P17948	P27824_Y214	0.7045971652323946	phosformer
P17948	P27824_Y379	0.7309933404124691	phosformer
P17948	P27824_Y393	0.8452494732370242	phosformer
P17948	P27824_Y514	0.7448489062161658	phosformer
P17948	P27986_Y368	0.7844368041652969	phosformer
P17948	P27986_Y467	0.8078598026026372	phosformer
P17948	P27986_Y556	0.715179591971019	phosformer
P17948	P27986_Y607	0.8865999641741114	phosformer
P17948	P27986_Y688	0.7565174260069557	phosformer
P17948	P27987_Y770	0.7070670794770052	phosformer
P17948	P28039_Y334	0.8468738275090494	phosformer
P17948	P28068_Y248	0.7339985335036798	phosformer
P17948	P28070_Y102	0.7966321129108643	phosformer
P17948	P28074_Y212	0.7092688399168653	phosformer
P17948	P28221_Y137	0.7224854816095331	phosformer
P17948	P28288_Y358	0.7409006388991713	phosformer
P17948	P28288_Y636	0.7850960437457419	phosformer
P17948	P28290_Y234	0.8401110207670236	phosformer
P17948	P28330_Y411	0.6849667583845164	phosformer
P17948	P28340_Y581	0.8155309030711442	phosformer
P17948	P28347_Y263	0.7080984402645081	phosformer
P17948	P28370_Y144	0.6805925416601694	phosformer
P17948	P28370_Y83	0.7999417782547081	phosformer
P17948	P28370_Y985	0.8742117779718502	phosformer
P17948	P28482_Y25	0.7649578540779008	phosformer
P17948	P28715_Y289	0.7598856996615454	phosformer
P17948	P28749_Y648	0.7507146836659033	phosformer
P17948	P28749_Y986	0.786099347363207	phosformer
P17948	P28906_Y329	0.7269621381791516	phosformer
P17948	P28906_Y330	0.8342506469204045	phosformer
P17948	P29083_Y246	0.8077033682923594	phosformer
P17948	P29083_Y250	0.7843285242720397	phosformer
P17948	P29122_Y637	0.6938212375444092	phosformer
P17948	P29144_Y1042	0.8386695888521009	phosformer
P17948	P29317_Y575	0.7787378733533845	phosformer
P17948	P29317_Y588	0.6925137214629226	phosformer
P17948	P29317_Y594	0.8976694737761375	phosformer
P17948	P29317_Y772	0.8099351187295265	phosformer
P17948	P29320_Y596	0.7573746556839681	phosformer
P17948	P29320_Y602	0.8978245571856357	phosformer
P17948	P29320_Y779	0.8060668039555955	phosformer
P17948	P29322_Y793	0.8074900922338939	phosformer
P17948	P29323_Y577	0.8248849557308775	phosformer
P17948	P29323_Y596	0.8100952939958094	phosformer
P17948	P29323_Y602	0.8641398462462926	phosformer
P17948	P29323_Y780	0.8673414499193128	phosformer
P17948	P29323_Y912	0.6984547752607171	phosformer
P17948	P29350_Y301	0.8189256647725583	phosformer
P17948	P29350_Y536	0.9017176454015555	phosformer
P17948	P29350_Y564	0.8877585278573303	phosformer
P17948	P29350_Y61	0.7481043276979364	phosformer
P17948	P29353-2_Y239	0.7856332865942447	phosformer
P17948	P29353-2_Y240	0.8355433550510378	phosformer
P17948	P29353-2_Y317	0.9291809074989812	phosformer
P17948	P29353-3_Y194	0.7856332865942447	phosformer
P17948	P29353-3_Y195	0.8355433550510378	phosformer
P17948	P29353-3_Y272	0.9291809074989812	phosformer
P17948	P29353-6_Y428	0.9291809074989812	phosformer
P17948	P29353-7_Y318	0.9291809074989812	phosformer
P17948	P29353_Y349	0.7856332865942447	phosformer
P17948	P29353_Y350	0.8355433550510378	phosformer
P17948	P29353_Y427	0.9291809074989812	phosformer
P17948	P29372_Y75	0.6856208021927324	phosformer
P17948	P29374_Y9	0.7751379306066378	phosformer
P17948	P29376_Y676	0.6756408252440876	phosformer
P17948	P29401_Y202	0.7755751028820055	phosformer
P17948	P29401_Y481	0.6955514296967438	phosformer
P17948	P29401_Y564	0.7379877435058406	phosformer
P17948	P29460_Y314	0.7783065203429135	phosformer
P17948	P29475_Y609	0.745963253877714	phosformer
P17948	P29508_Y73	0.6932156079418251	phosformer
P17948	P29590_Y309	0.8209479112818983	phosformer
P17948	P29597_Y1054	0.8382462996801296	phosformer
P17948	P29597_Y1055	0.7302300814719948	phosformer
P17948	P29692-2_Y392	0.7224072852374831	phosformer
P17948	P29692_Y26	0.7224072852374831	phosformer
P17948	P29803_Y299	0.7745888413974525	phosformer
P17948	P29965_Y5	0.739471728795321	phosformer
P17948	P29972_Y253	0.7246855274445574	phosformer
P17948	P30038_Y505	0.6767411235375279	phosformer
P17948	P30043_Y194	0.803457840454586	phosformer
P17948	P30047_Y48	0.7711267944456697	phosformer
P17948	P30085_Y166	0.8126567473555546	phosformer
P17948	P30085_Y49	0.7557544788128152	phosformer
P17948	P30086_Y81	0.6789309960505273	phosformer
P17948	P30101_Y115	0.8557166681391486	phosformer
P17948	P30101_Y196	0.7107503624103089	phosformer
P17948	P30101_Y269	0.8438670860777143	phosformer
P17948	P30101_Y445	0.6823226298970595	phosformer
P17948	P30101_Y67	0.6893524473739455	phosformer
P17948	P30203_Y629	0.7057420536431062	phosformer
P17948	P30203_Y662	0.9312388801381694	phosformer
P17948	P30273_Y65	0.8400897181008838	phosformer
P17948	P30273_Y76	0.7257735221493589	phosformer
P17948	P30291_Y258	0.6836094564135292	phosformer
P17948	P30291_Y272	0.7268291575847167	phosformer
P17948	P30304_Y486	0.75662019838165	phosformer
P17948	P30304_Y59	0.8240630261303906	phosformer
P17948	P30414_Y678	0.7911564963893644	phosformer
P17948	P30530_Y481	0.7148621614624462	phosformer
P17948	P30530_Y643	0.7397115448583336	phosformer
P17948	P30530_Y702	0.8087825301843712	phosformer
P17948	P30530_Y703	0.6790448250285254	phosformer
P17948	P30530_Y726	0.6927494016912406	phosformer
P17948	P30530_Y759	0.8775379346967498	phosformer
P17948	P30530_Y779	0.6857815593855048	phosformer
P17948	P30530_Y821	0.9239414699999333	phosformer
P17948	P30613_Y564	0.7694705485237013	phosformer
P17948	P30711_Y83	0.7042143199514558	phosformer
P17948	P30740_Y282	0.6911158924685473	phosformer
P17948	P30837_Y332	0.8208085606707102	phosformer
P17948	P30838_Y163	0.853886093667345	phosformer
P17948	P30876_Y125	0.6761011083143309	phosformer
P17948	P30876_Y215	0.7565689680674698	phosformer
P17948	P30876_Y724	0.722832403321279	phosformer
P17948	P30876_Y845	0.7664693042193848	phosformer
P17948	P30939_Y131	0.7585811867364073	phosformer
P17948	P30988_Y53	0.7859467994905567	phosformer
P17948	P30990_Y168	0.6854323619255225	phosformer
P17948	P30990_Y169	0.7619266925170883	phosformer
P17948	P31025_Y95	0.7212415098224101	phosformer
P17948	P31040_Y365	0.7370768726763338	phosformer
P17948	P31040_Y604	0.840785993145779	phosformer
P17948	P31040_Y606	0.9328395936465516	phosformer
P17948	P31146_Y25	0.8479295149021295	phosformer
P17948	P31146_Y364	0.8048185716352444	phosformer
P17948	P31150_Y333	0.758425375918797	phosformer
P17948	P31152_Y206	0.7375333212666719	phosformer
P17948	P31153_Y242	0.845986337654574	phosformer
P17948	P31271_Y210	0.7552101697140806	phosformer
P17948	P31321_Y312	0.8302638269734692	phosformer
P17948	P31327_Y1305	0.7035487103542575	phosformer
P17948	P31327_Y1450	0.7576685493443425	phosformer
P17948	P31431_Y180	0.7262680557501373	phosformer
P17948	P31483_Y48	0.6926514094269972	phosformer
P17948	P31512_Y269	0.7476283949617387	phosformer
P17948	P31629_Y1788	0.8694695654835956	phosformer
P17948	P31629_Y638	0.7590001738089727	phosformer
P17948	P31689_Y119	0.8042797700550729	phosformer
P17948	P31689_Y311	0.7529943079483905	phosformer
P17948	P31689_Y381	0.6814969177743897	phosformer
P17948	P31689_Y7	0.7606653148929974	phosformer
P17948	P31749_Y315	0.6997292981885481	phosformer
P17948	P31749_Y326	0.7637467611374443	phosformer
P17948	P31751_Y316	0.6997292981885481	phosformer
P17948	P31751_Y327	0.7637467611374443	phosformer
P17948	P31751_Y456	0.7687593927871418	phosformer
P17948	P31785_Y357	0.7333838736489616	phosformer
P17948	P31930_Y468	0.7348506401492741	phosformer
P17948	P31941_Y132	0.7622709539934529	phosformer
P17948	P31941_Y136	0.7950029993114771	phosformer
P17948	P31942-2_Y281	0.7620661990014433	phosformer
P17948	P31942_Y100	0.7596590704684506	phosformer
P17948	P31942_Y133	0.8134408933003906	phosformer
P17948	P31942_Y147	0.7309703647076714	phosformer
P17948	P31942_Y153	0.7780354049479922	phosformer
P17948	P31942_Y296	0.7620661990014433	phosformer
P17948	P31942_Y312	0.6940682549477313	phosformer
P17948	P31943_Y195	0.7662208423913829	phosformer
P17948	P31943_Y210	0.6919176312981515	phosformer
P17948	P31943_Y243	0.7033028464123703	phosformer
P17948	P31943_Y246	0.8051187210053828	phosformer
P17948	P31943_Y306	0.9022835689127636	phosformer
P17948	P31946_Y21	0.8122105967857748	phosformer
P17948	P31946_Y213	0.6961807935868708	phosformer
P17948	P31947_Y128	0.7140917635309287	phosformer
P17948	P31947_Y19	0.7900236102125024	phosformer
P17948	P31948_Y152	0.7256879477807434	phosformer
P17948	P31948_Y275	0.7613470002094729	phosformer
P17948	P31948_Y354	0.7623603836250624	phosformer
P17948	P31948_Y41	0.6802940965033223	phosformer
P17948	P31948_Y54	0.7776845136662631	phosformer
P17948	P31995_Y287	0.8891982867335954	phosformer
P17948	P31995_Y294	0.7698620395696296	phosformer
P17948	P31995_Y310	0.8969628903191396	phosformer
P17948	P32004_Y1229	0.7624296328773337	phosformer
P17948	P32119_Y193	0.7421374301290736	phosformer
P17948	P32121_Y404	0.8101890257268246	phosformer
P17948	P32121_Y48	0.7370398995611507	phosformer
P17948	P32239_Y294	0.84514593188804	phosformer
P17948	P32245_Y41	0.6850409540119499	phosformer
P17948	P32297_Y228	0.6828450128369867	phosformer
P17948	P32298_Y409	0.808635333957117	phosformer
P17948	P32314_Y330	0.808504348539218	phosformer
P17948	P32321_Y12	0.8206038472448783	phosformer
P17948	P32418-2_Y646	0.7682793553908829	phosformer
P17948	P32456_Y446	0.7042646877674459	phosformer
P17948	P32519_Y261	0.8096958430268258	phosformer
P17948	P32754_Y105	0.7881925161634759	phosformer
P17948	P32754_Y221	0.7255619503041845	phosformer
P17948	P32780_Y25	0.689703120433241	phosformer
P17948	P32780_Y360	0.7494693609780007	phosformer
P17948	P32926_Y608	0.6954367590036447	phosformer
P17948	P32927_Y593	0.7300906892946288	phosformer
P17948	P32927_Y822	0.7268307578825632	phosformer
P17948	P32927_Y882	0.7749609002552433	phosformer
P17948	P32942_Y527	0.8459228868841107	phosformer
P17948	P33121_Y567	0.7639657109791842	phosformer
P17948	P33121_Y577	0.7768118629372744	phosformer
P17948	P33121_Y693	0.7081338754311114	phosformer
P17948	P33151_Y685	0.7448342125723015	phosformer
P17948	P33151_Y725	0.7871099250617928	phosformer
P17948	P33176_Y516	0.807127510464649	phosformer
P17948	P33552_Y17	0.6767074549334824	phosformer
P17948	P33981_Y131	0.8726474036944394	phosformer
P17948	P33981_Y374	0.8331383360015702	phosformer
P17948	P33981_Y462	0.7334836324757629	phosformer
P17948	P33991_Y459	0.7429710606086208	phosformer
P17948	P33993_Y102	0.701950075154767	phosformer
P17948	P33993_Y333	0.7459694368466667	phosformer
P17948	P33993_Y600	0.8309184942743526	phosformer
P17948	P34741_Y179	0.7330641985667857	phosformer
P17948	P34741_Y191	0.7143296259835832	phosformer
P17948	P34896_Y180	0.7925249069213777	phosformer
P17948	P34896_Y183	0.741993735852302	phosformer
P17948	P34903_Y262	0.6834330703378914	phosformer
P17948	P34932_Y30	0.7256225953576441	phosformer
P17948	P34932_Y626	0.7756964137720137	phosformer
P17948	P34932_Y723	0.8788269434375559	phosformer
P17948	P34947_Y408	0.7413053479896509	phosformer
P17948	P34949_Y46	0.6923808655670209	phosformer
P17948	P34982_Y123	0.7853840973581306	phosformer
P17948	P35052_Y145	0.7072127065810462	phosformer
P17948	P35125_Y127	0.7071896997016152	phosformer
P17948	P35125_Y1399	0.8075507165042645	phosformer
P17948	P35219_Y48	0.85543609643877	phosformer
P17948	P35221_Y237	0.7114975144568726	phosformer
P17948	P35221_Y245	0.681156438820208	phosformer
P17948	P35221_Y563	0.8183935657385625	phosformer
P17948	P35222_Y142	0.7012482302420422	phosformer
P17948	P35222_Y716	0.8196995750461027	phosformer
P17948	P35222_Y86	0.8381224324701846	phosformer
P17948	P35226_Y204	0.7336152933440516	phosformer
P17948	P35227_Y206	0.6917310719004887	phosformer
P17948	P35228_Y451	0.7490377481789182	phosformer
P17948	P35228_Y868	0.71475884872744	phosformer
P17948	P35232_Y114	0.7565904785644988	phosformer
P17948	P35232_Y249	0.7297309755916546	phosformer
P17948	P35236_Y149	0.8950029411188282	phosformer
P17948	P35236_Y215	0.7982956952632203	phosformer
P17948	P35237_Y250	0.7641610304488256	phosformer
P17948	P35241_Y291	0.7269205823928622	phosformer
P17948	P35251_Y282	0.7283408571232677	phosformer
P17948	P35318_Y146	0.7107491154249738	phosformer
P17948	P35354_Y120	0.7562882612770132	phosformer
P17948	P35354_Y446	0.6884823217902603	phosformer
P17948	P35367_Y301	0.7168348195216302	phosformer
P17948	P35367_Y321	0.817109939817786	phosformer
P17948	P35367_Y386	0.8258934862952051	phosformer
P17948	P35368_Y144	0.8029678375671916	phosformer
P17948	P35372_Y168	0.8023881972172983	phosformer
P17948	P35442_Y1024	0.880442412939069	phosformer
P17948	P35452_Y139	0.7971296600595357	phosformer
P17948	P35527_Y205	0.7668982671746304	phosformer
P17948	P35548_Y122	0.7995929444987819	phosformer
P17948	P35555_Y1535	0.7413530451787151	phosformer
P17948	P35557_Y413	0.7727609687272081	phosformer
P17948	P35568_Y1179	0.8383202874766739	phosformer
P17948	P35568_Y465	0.7590024599487535	phosformer
P17948	P35568_Y612	0.872505008360725	phosformer
P17948	P35568_Y632	0.8884475911703712	phosformer
P17948	P35568_Y662	0.8365873415650577	phosformer
P17948	P35568_Y732	0.8932037491112892	phosformer
P17948	P35568_Y896	0.8745250102964619	phosformer
P17948	P35568_Y941	0.8439777144600191	phosformer
P17948	P35568_Y989	0.8259356032248953	phosformer
P17948	P35573_Y106	0.6929307341420408	phosformer
P17948	P35579_Y158	0.828102177895219	phosformer
P17948	P35579_Y1861	0.7402511258043394	phosformer
P17948	P35579_Y400	0.71269285381593	phosformer
P17948	P35579_Y9	0.7743708267947138	phosformer
P17948	P35580_Y13	0.7837450390506967	phosformer
P17948	P35580_Y22	0.7506250358118601	phosformer
P17948	P35580_Y407	0.71269285381593	phosformer
P17948	P35590_Y1007	0.7521899088834051	phosformer
P17948	P35590_Y1083	0.8996164751120536	phosformer
P17948	P35606_Y101	0.7721006899923172	phosformer
P17948	P35606_Y403	0.8327013715570918	phosformer
P17948	P35606_Y794	0.9035394494098362	phosformer
P17948	P35609_Y200	0.7490322926180776	phosformer
P17948	P35609_Y599	0.7070338888840049	phosformer
P17948	P35609_Y861	0.7000242102202794	phosformer
P17948	P35611-2_Y550	0.6771930518060265	phosformer
P17948	P35611_Y35	0.7689093843398552	phosformer
P17948	P35611_Y550	0.6771930518060265	phosformer
P17948	P35612_Y31	0.8817981977445652	phosformer
P17948	P35612_Y440	0.7207769558273943	phosformer
P17948	P35612_Y489	0.8215223558595623	phosformer
P17948	P35626_Y112	0.6995541383151562	phosformer
P17948	P35626_Y526	0.7763796578201578	phosformer
P17948	P35637_Y468	0.6862287075435526	phosformer
P17948	P35658_Y1265	0.8015523637303259	phosformer
P17948	P35712_Y671	0.7640204640269359	phosformer
P17948	P35749_Y162	0.84913947516424	phosformer
P17948	P35749_Y903	0.7178017007757683	phosformer
P17948	P35869_Y540	0.821298521991927	phosformer
P17948	P35900_Y121	0.6771201655131949	phosformer
P17948	P35916_Y1063	0.7998872122547567	phosformer
P17948	P35916_Y1068	0.8457853236185694	phosformer
P17948	P35916_Y1337	0.8007815605285746	phosformer
P17948	P35916_Y830	0.6919161349157494	phosformer
P17948	P35968_Y1054	0.7998872122547567	phosformer
P17948	P35968_Y1059	0.8423550540097406	phosformer
P17948	P35968_Y1175	0.8504143825792159	phosformer
P17948	P35968_Y1214	0.8161034356046278	phosformer
P17948	P35968_Y951	0.7531604375696481	phosformer
P17948	P35968_Y996	0.7793904207791984	phosformer
P17948	P35998_Y111	0.7137419425782789	phosformer
P17948	P35998_Y174	0.7915610807813104	phosformer
P17948	P36222_Y189	0.6758936930869398	phosformer
P17948	P36268_Y38	0.7509164874592867	phosformer
P17948	P36382_Y123	0.7101942069508916	phosformer
P17948	P36383_Y301	0.7718548676166076	phosformer
P17948	P36402_Y318	0.6792030259013611	phosformer
P17948	P36578_Y184	0.7308706786216814	phosformer
P17948	P36871_Y430	0.7789144880430006	phosformer
P17948	P36871_Y476	0.8754308827930842	phosformer
P17948	P36888_Y589	0.8631411149083894	phosformer
P17948	P36888_Y591	0.8592797936438789	phosformer
P17948	P36888_Y768	0.7943914153539186	phosformer
P17948	P36888_Y842	0.8024441037264848	phosformer
P17948	P36888_Y955	0.9346131185392781	phosformer
P17948	P36888_Y969	0.7181498694728492	phosformer
P17948	P36896_Y184	0.7432159061791512	phosformer
P17948	P36897_Y182	0.8144219174465365	phosformer
P17948	P36915_Y499	0.6995375430186559	phosformer
P17948	P37023_Y421	0.6836900947985269	phosformer
P17948	P37173_Y284	0.6837745364887966	phosformer
P17948	P37173_Y470	0.8020411196323854	phosformer
P17948	P37231_Y78	0.7832509211116966	phosformer
P17948	P37231_Y95	0.7020584589634689	phosformer
P17948	P37235_Y115	0.8127695579621957	phosformer
P17948	P37268_Y346	0.7923037228975791	phosformer
P17948	P37288_Y150	0.8168584228757133	phosformer
P17948	P37802_Y8	0.6930797177149418	phosformer
P17948	P37837_Y206	0.8213369291402455	phosformer
P17948	P37840_Y125	0.8822222766739153	phosformer
P17948	P37840_Y133	0.6861924410533926	phosformer
P17948	P38117_Y192	0.7777626788636797	phosformer
P17948	P38159_Y134	0.694953032609103	phosformer
P17948	P38159_Y190	0.8258941825286839	phosformer
P17948	P38159_Y206	0.8346980029093415	phosformer
P17948	P38159_Y214	0.7410792279822346	phosformer
P17948	P38159_Y220	0.7835728199843865	phosformer
P17948	P38159_Y234	0.8242075309476301	phosformer
P17948	P38159_Y241	0.7072025436505658	phosformer
P17948	P38159_Y243	0.6924445137768291	phosformer
P17948	P38159_Y272	0.7934724599028229	phosformer
P17948	P38159_Y285	0.776844741783941	phosformer
P17948	P38159_Y288	0.7958737379962854	phosformer
P17948	P38159_Y313	0.8579956793205127	phosformer
P17948	P38159_Y327	0.7098110707067079	phosformer
P17948	P38159_Y335	0.7537520281956687	phosformer
P17948	P38432_Y128	0.7009509281550854	phosformer
P17948	P38432_Y461	0.716962012025802	phosformer
P17948	P38606_Y153	0.8206259812345749	phosformer
P17948	P38606_Y465	0.789948011726567	phosformer
P17948	P38919_Y132	0.7607542041642951	phosformer
P17948	P38919_Y202	0.7309767762906023	phosformer
P17948	P38919_Y205	0.7383865709821567	phosformer
P17948	P38935_Y92	0.731757357935689	phosformer
P17948	P38936_Y151	0.714252874036213	phosformer
P17948	P39023_Y307	0.7901308509513137	phosformer
P17948	P39748_Y234	0.6896011274243812	phosformer
P17948	P39880_Y351	0.8328400986756123	phosformer
P17948	P39880_Y889	0.6827362445411399	phosformer
P17948	P39905_Y156	0.8361752025202904	phosformer
P17948	P40123_Y287	0.8502806434020355	phosformer
P17948	P40145_Y764	0.6955021841675552	phosformer
P17948	P40189_Y322	0.7634621471262714	phosformer
P17948	P40189_Y396	0.6985280668237828	phosformer
P17948	P40198_Y241	0.9102740431086572	phosformer
P17948	P40200_Y579	0.7290391273446988	phosformer
P17948	P40227_Y229	0.7070139786848225	phosformer
P17948	P40259_Y196	0.8967458109554022	phosformer
P17948	P40259_Y207	0.7344409639005436	phosformer
P17948	P40261_Y11	0.7704661520067226	phosformer
P17948	P40424_Y305	0.7727284431930531	phosformer
P17948	P40425_Y316	0.7837210969322643	phosformer
P17948	P40426_Y307	0.7020160095043559	phosformer
P17948	P40763-2_Y704	0.7776223930134903	phosformer
P17948	P40763-3_Y705	0.8027664494355864	phosformer
P17948	P40763_Y705	0.8027664494355864	phosformer
P17948	P40937_Y236	0.719525751525328	phosformer
P17948	P40939_Y435	0.7252552438694928	phosformer
P17948	P41212_Y447	0.681527022078686	phosformer
P17948	P41227_Y145	0.8428304879518044	phosformer
P17948	P41235_Y23	0.701463958705	phosformer
P17948	P41235_Y286	0.8967307432159374	phosformer
P17948	P41236_Y63	0.786381789541588	phosformer
P17948	P41236_Y75	0.6924380710192649	phosformer
P17948	P41240_Y184	0.6969127116292585	phosformer
P17948	P41240_Y64	0.750908901631832	phosformer
P17948	P41250_Y467	0.7358349272403802	phosformer
P17948	P41252_Y1012	0.7439775336471456	phosformer
P17948	P41252_Y273	0.7894531144217326	phosformer
P17948	P41252_Y434	0.7057474572462246	phosformer
P17948	P41567_Y30	0.8380954144545927	phosformer
P17948	P41567_Y79	0.7959041852215487	phosformer
P17948	P41732_Y246	0.7166742701597469	phosformer
P17948	P41743_Y584	0.8314952249917975	phosformer
P17948	P42025_Y171	0.6938805836548114	phosformer
P17948	P42166_Y183	0.7587414243519568	phosformer
P17948	P42167_Y183	0.7587414243519568	phosformer
P17948	P42224_Y170	0.7562265666775633	phosformer
P17948	P42224_Y68	0.7932842066834134	phosformer
P17948	P42224_Y701	0.8301899430923695	phosformer
P17948	P42229_Y694	0.8049880577253621	phosformer
P17948	P42285_Y517	0.9120109897648898	phosformer
P17948	P42330_Y110	0.6868654286471563	phosformer
P17948	P42330_Y323	0.7363826031995191	phosformer
P17948	P42336_Y294	0.8079482969952454	phosformer
P17948	P42336_Y355	0.7922139711280913	phosformer
P17948	P42338_Y244	0.8055014000216103	phosformer
P17948	P42338_Y425	0.7520142502158792	phosformer
P17948	P42338_Y504	0.6954323218141608	phosformer
P17948	P42356_Y1031	0.7865144583896894	phosformer
P17948	P42356_Y1032	0.8180760001399119	phosformer
P17948	P42356_Y1154	0.7211631056194708	phosformer
P17948	P42356_Y2090	0.7119288674673435	phosformer
P17948	P42356_Y528	0.7089933600732713	phosformer
P17948	P42575_Y420	0.7038253332677419	phosformer
P17948	P42658_Y700	0.7016650039156379	phosformer
P17948	P42680_Y519	0.866178740009855	phosformer
P17948	P42680_Y90	0.6793619749653977	phosformer
P17948	P42681_Y420	0.8427708820527906	phosformer
P17948	P42681_Y91	0.7202281783645426	phosformer
P17948	P42684-4_Y404	0.7688130131565474	phosformer
P17948	P42684_Y116	0.7097923659266827	phosformer
P17948	P42684_Y231	0.7486772135439318	phosformer
P17948	P42684_Y303	0.7463807861340551	phosformer
P17948	P42684_Y439	0.7688130131565474	phosformer
P17948	P42685_Y303	0.6883359049288404	phosformer
P17948	P42685_Y387	0.8798355467426946	phosformer
P17948	P42685_Y497	0.8410933022900491	phosformer
P17948	P42694_Y1162	0.6792104038979265	phosformer
P17948	P42694_Y1813	0.756714241858999	phosformer
P17948	P42694_Y391	0.7490226908309979	phosformer
P17948	P42694_Y456	0.6895430906485807	phosformer
P17948	P42696_Y71	0.7366855790697503	phosformer
P17948	P42704_Y1070	0.772758609846616	phosformer
P17948	P42704_Y623	0.7158157207565885	phosformer
P17948	P42704_Y958	0.8366846583789113	phosformer
P17948	P42765_Y182	0.7224644802981826	phosformer
P17948	P42765_Y198	0.7075544429121073	phosformer
P17948	P42768_Y291	0.8551827505848726	phosformer
P17948	P42771_Y44	0.7299023633344082	phosformer
P17948	P42857_Y52	0.716020745928754	phosformer
P17948	P42892_Y331	0.7738607474434255	phosformer
P17948	P42898_Y90	0.8264541828595506	phosformer
P17948	P43004_Y523	0.8384800055150006	phosformer
P17948	P43034_Y28	0.787818576436138	phosformer
P17948	P43121_Y641	0.7354903851923152	phosformer
P17948	P43146_Y1420	0.7985121511342901	phosformer
P17948	P43146_Y809	0.7390042132101345	phosformer
P17948	P43243_Y171	0.7040748342501898	phosformer
P17948	P43243_Y214	0.8242311821028176	phosformer
P17948	P43243_Y219	0.6785558301209432	phosformer
P17948	P43243_Y243	0.7097209760162531	phosformer
P17948	P43243_Y250	0.8534863829097502	phosformer
P17948	P43243_Y773	0.8961712624622936	phosformer
P17948	P43246_Y238	0.858093422187689	phosformer
P17948	P43246_Y563	0.7090858448189516	phosformer
P17948	P43246_Y570	0.6894890546173965	phosformer
P17948	P43304_Y586	0.7538081841019222	phosformer
P17948	P43351_Y171	0.6794653708327596	phosformer
P17948	P43351_Y205	0.775947535835397	phosformer
P17948	P43353_Y183	0.6863399490269805	phosformer
P17948	P43355_Y251	0.7057390400952132	phosformer
P17948	P43357_Y258	0.7511011452043137	phosformer
P17948	P43358_Y240	0.7547275863894295	phosformer
P17948	P43360_Y258	0.7511011452043137	phosformer
P17948	P43362_Y304	0.6912457452081004	phosformer
P17948	P43364_Y382	0.7204460890518366	phosformer
P17948	P43366_Y238	0.7447501449776326	phosformer
P17948	P43378_Y304	0.7409528668016195	phosformer
P17948	P43378_Y307	0.8591307061555333	phosformer
P17948	P43403_Y126	0.6937255522030356	phosformer
P17948	P43403_Y292	0.7277893259011345	phosformer
P17948	P43403_Y315	0.915042618945203	phosformer
P17948	P43403_Y319	0.8519324833091533	phosformer
P17948	P43403_Y492	0.8035010277133554	phosformer
P17948	P43403_Y493	0.883322221654844	phosformer
P17948	P43403_Y569	0.6925601716666518	phosformer
P17948	P43405_Y28	0.8021919009424778	phosformer
P17948	P43405_Y348	0.9139746799212063	phosformer
P17948	P43405_Y352	0.8376539296882748	phosformer
P17948	P43405_Y525	0.8326541315959836	phosformer
P17948	P43405_Y526	0.8731593223490969	phosformer
P17948	P43490_Y34	0.7045146667609388	phosformer
P17948	P43626_Y302	0.7990039829335094	phosformer
P17948	P43627_Y302	0.7990039829335094	phosformer
P17948	P43630_Y253	0.817048899885637	phosformer
P17948	P43630_Y398	0.7944334699343419	phosformer
P17948	P43630_Y428	0.8952042253349887	phosformer
P17948	P43686_Y164	0.7373014859098035	phosformer
P17948	P43686_Y41	0.7471863386604756	phosformer
P17948	P45381_Y88	0.7490554657622199	phosformer
P17948	P45880_Y206	0.6892221997557032	phosformer
P17948	P45954_Y198	0.8460993976582821	phosformer
P17948	P45954_Y199	0.7117774626645836	phosformer
P17948	P45973_Y20	0.7492749351811828	phosformer
P17948	P45974_Y389	0.7462638293011751	phosformer
P17948	P45974_Y485	0.7596115603271865	phosformer
P17948	P46013_Y1552	0.6969030059267343	phosformer
P17948	P46013_Y367	0.7954723645915771	phosformer
P17948	P46020_Y312	0.749481155380961	phosformer
P17948	P46020_Y636	0.8729156614146346	phosformer
P17948	P46020_Y638	0.7947572704596677	phosformer
P17948	P46020_Y648	0.7295966752710733	phosformer
P17948	P46063_Y399	0.8220113092009665	phosformer
P17948	P46063_Y61	0.8761929986636682	phosformer
P17948	P46100_Y1009	0.7044073636728607	phosformer
P17948	P46100_Y1063	0.7351963044841406	phosformer
P17948	P46100_Y2083	0.7037616331002116	phosformer
P17948	P46100_Y2176	0.8364941813689876	phosformer
P17948	P46100_Y2391	0.781077072360252	phosformer
P17948	P46100_Y309	0.7717207751269156	phosformer
P17948	P46108_Y136	0.7769003781129716	phosformer
P17948	P46108_Y221	0.7066413794667197	phosformer
P17948	P46108_Y251	0.6923457421467514	phosformer
P17948	P46109_Y127	0.6958530131000173	phosformer
P17948	P46109_Y132	0.6973704175964761	phosformer
P17948	P46109_Y198	0.7952998129958442	phosformer
P17948	P46109_Y207	0.6806495392815242	phosformer
P17948	P46379_Y1116	0.8029890882756091	phosformer
P17948	P46439_Y41	0.7108172839566214	phosformer
P17948	P46459_Y112	0.803547685747974	phosformer
P17948	P46459_Y611	0.6958300789613976	phosformer
P17948	P46459_Y724	0.7078076848505601	phosformer
P17948	P46527_Y88	0.7148285240330341	phosformer
P17948	P46531_Y2323	0.7262252010207906	phosformer
P17948	P46721_Y422	0.7654966556580723	phosformer
P17948	P46721_Y430	0.7738906023506548	phosformer
P17948	P46736_Y247	0.701471690014077	phosformer
P17948	P46777_Y219	0.7955774750637745	phosformer
P17948	P46777_Y240	0.6844427751467427	phosformer
P17948	P46777_Y253	0.7258308419085917	phosformer
P17948	P46777_Y30	0.7904469305591069	phosformer
P17948	P46777_Y31	0.7423712502709336	phosformer
P17948	P46777_Y44	0.748499518133692	phosformer
P17948	P46782_Y188	0.7098766725268743	phosformer
P17948	P46783_Y127	0.6909362850141273	phosformer
P17948	P46783_Y82	0.692549884037638	phosformer
P17948	P46821_Y1044	0.7206708581584733	phosformer
P17948	P46821_Y1062	0.6809404505686388	phosformer
P17948	P46821_Y1174	0.745604433847563	phosformer
P17948	P46821_Y1200	0.8173033888094249	phosformer
P17948	P46821_Y1337	0.7467566482971179	phosformer
P17948	P46821_Y1410	0.7635188330012923	phosformer
P17948	P46821_Y1543	0.8785225127511006	phosformer
P17948	P46821_Y1689	0.7402178312958945	phosformer
P17948	P46821_Y1796	0.704470336432279	phosformer
P17948	P46821_Y1870	0.6812406207218662	phosformer
P17948	P46821_Y1887	0.7571785360654034	phosformer
P17948	P46821_Y1889	0.8239029132133746	phosformer
P17948	P46821_Y1892	0.8589909398825669	phosformer
P17948	P46821_Y1906	0.7727961960629224	phosformer
P17948	P46821_Y1923	0.7517652688106543	phosformer
P17948	P46821_Y1938	0.7331758661035364	phosformer
P17948	P46821_Y1940	0.8326258250288787	phosformer
P17948	P46821_Y1974	0.6900940503357684	phosformer
P17948	P46821_Y2006	0.6944232716726104	phosformer
P17948	P46821_Y2008	0.7279879083157358	phosformer
P17948	P46821_Y2025	0.7183942785985123	phosformer
P17948	P46821_Y985	0.7881830182918409	phosformer
P17948	P46926_Y270	0.7382040331121992	phosformer
P17948	P46934-4_Y366	0.7113496427792286	phosformer
P17948	P46934-4_Y43	0.7142632759722157	phosformer
P17948	P46934-4_Y585	0.8289382815623472	phosformer
P17948	P46934_Y785	0.7113496427792286	phosformer
P17948	P46937-3_Y341	0.6940016867139304	phosformer
P17948	P46937_Y391	0.6940016867139304	phosformer
P17948	P46939_Y2419	0.7757641770334273	phosformer
P17948	P46940_Y1114	0.7144226303064863	phosformer
P17948	P46940_Y1284	0.8194937185503804	phosformer
P17948	P46940_Y140	0.764064752789418	phosformer
P17948	P46940_Y172	0.8112955173807622	phosformer
P17948	P46940_Y654	0.6918492445440703	phosformer
P17948	P46976-2_Y273	0.8279670878172588	phosformer
P17948	P46976_Y332	0.7818173555959288	phosformer
P17948	P46977_Y617	0.880236036866124	phosformer
P17948	P46977_Y618	0.8576400910606884	phosformer
P17948	P47712_Y456	0.828891519612284	phosformer
P17948	P47712_Y535	0.7412028457951125	phosformer
P17948	P47712_Y718	0.6882692951288617	phosformer
P17948	P47736_Y27	0.8440331429581606	phosformer
P17948	P47775_Y243	0.7290313752525327	phosformer
P17948	P47813_Y35	0.8344362399044328	phosformer
P17948	P47895_Y327	0.7225844610704999	phosformer
P17948	P47895_Y437	0.8233917323583738	phosformer
P17948	P47929_Y107	0.8040101406510092	phosformer
P17948	P48029_Y11	0.6980211361104653	phosformer
P17948	P48047_Y193	0.6970650101048418	phosformer
P17948	P48050_Y234	0.8683097340319528	phosformer
P17948	P48060_Y233	0.6772161626009022	phosformer
P17948	P48147_Y435	0.8777431053505377	phosformer
P17948	P48147_Y510	0.7100247208607741	phosformer
P17948	P48147_Y71	0.8422484991128635	phosformer
P17948	P48163_Y208	0.8271327507126885	phosformer
P17948	P48307_Y57	0.7651542542681659	phosformer
P17948	P48378_Y82	0.7268274325883365	phosformer
P17948	P48426_Y246	0.7517974098576644	phosformer
P17948	P48426_Y93	0.7063879296973777	phosformer
P17948	P48431_Y125	0.784484293523472	phosformer
P17948	P48436_Y172	0.8065083095050023	phosformer
P17948	P48436_Y442	0.7036729204851697	phosformer
P17948	P48444_Y310	0.7900271121629848	phosformer
P17948	P48448_Y365	0.6980536616446203	phosformer
P17948	P48506_Y53	0.7513226513659904	phosformer
P17948	P48506_Y587	0.718956294889004	phosformer
P17948	P48551_Y411	0.8385180385677184	phosformer
P17948	P48551_Y512	0.7320832679445398	phosformer
P17948	P48552_Y1069	0.7016425166134298	phosformer
P17948	P48556_Y315	0.7003672662774868	phosformer
P17948	P48556_Y316	0.6820383795899427	phosformer
P17948	P48594_Y73	0.7279471215037364	phosformer
P17948	P48634_Y1015	0.8710385536067461	phosformer
P17948	P48634_Y1094	0.8816852416563017	phosformer
P17948	P48634_Y17	0.7003068186633719	phosformer
P17948	P48634_Y2109	0.7466642051176154	phosformer
P17948	P48634_Y729	0.7296111195178706	phosformer
P17948	P48643_Y12	0.7636878514719093	phosformer
P17948	P48643_Y137	0.7264885643235459	phosformer
P17948	P48643_Y274	0.7260793453027715	phosformer
P17948	P48651_Y416	0.7038116164290568	phosformer
P17948	P48651_Y424	0.7161357803259092	phosformer
P17948	P48668_Y278	0.7426299062040492	phosformer
P17948	P48681_Y1225	0.6865431037211435	phosformer
P17948	P48681_Y928	0.689093136773529	phosformer
P17948	P48729_Y274	0.7919986687184564	phosformer
P17948	P48730_Y266	0.8722558502992442	phosformer
P17948	P48735_Y179	0.8103221414113376	phosformer
P17948	P48739_Y154	0.7084731593576803	phosformer
P17948	P48740_Y401	0.6938343101073378	phosformer
P17948	P48960_Y430	0.692545374107343	phosformer
P17948	P49023-2_Y118	0.8882516585996069	phosformer
P17948	P49023-2_Y31	0.8357911310371055	phosformer
P17948	P49023-2_Y375	0.7536892632671394	phosformer
P17948	P49023-2_Y40	0.7255851234483268	phosformer
P17948	P49023-3_Y118	0.8882516585996069	phosformer
P17948	P49023-3_Y31	0.8357911310371055	phosformer
P17948	P49023-3_Y40	0.7255851234483268	phosformer
P17948	P49023_Y118	0.8882516585996069	phosformer
P17948	P49023_Y31	0.8357911310371055	phosformer
P17948	P49023_Y40	0.7255851234483268	phosformer
P17948	P49023_Y409	0.7536892632671394	phosformer
P17948	P49137_Y63	0.751025494760656	phosformer
P17948	P49189_Y360	0.7420755692649125	phosformer
P17948	P49257_Y430	0.7420601897791138	phosformer
P17948	P49281_Y31	0.8235308335724947	phosformer
P17948	P49321_Y148	0.7501342119924533	phosformer
P17948	P49326-3_Y440	0.7126441174724198	phosformer
P17948	P49326_Y177	0.7440386878862836	phosformer
P17948	P49327_Y2034	0.6921780745769139	phosformer
P17948	P49327_Y2433	0.7397854391309776	phosformer
P17948	P49368_Y232	0.6935160898413862	phosformer
P17948	P49406_Y197	0.737995796952796	phosformer
P17948	P49407_Y47	0.7203900370610277	phosformer
P17948	P49411_Y118	0.7062898958669566	phosformer
P17948	P49411_Y136	0.7700265688930406	phosformer
P17948	P49411_Y249	0.9286387078837718	phosformer
P17948	P49419_Y88	0.7020575652906453	phosformer
P17948	P49454_Y1731	0.8541165781234338	phosformer
P17948	P49454_Y1920	0.7080063192228838	phosformer
P17948	P49585_Y182	0.8000000124698533	phosformer
P17948	P49585_Y216	0.7887325647289823	phosformer
P17948	P49588_Y192	0.7264975426179581	phosformer
P17948	P49588_Y690	0.812952656975554	phosformer
P17948	P49589-2_Y260	0.7217443047010329	phosformer
P17948	P49589-3_Y343	0.7217443047010329	phosformer
P17948	P49589_Y260	0.7217443047010329	phosformer
P17948	P49589_Y60	0.6801825952312829	phosformer
P17948	P49591_Y248	0.7452742944801176	phosformer
P17948	P49643_Y208	0.7413117907472151	phosformer
P17948	P49643_Y381	0.7803618015720869	phosformer
P17948	P49674_Y266	0.8722558502992442	phosformer
P17948	P49711_Y197	0.8536270324639955	phosformer
P17948	P49711_Y226	0.7677386937242533	phosformer
P17948	P49720_Y104	0.7823955515211424	phosformer
P17948	P49736_Y137	0.7062598643034715	phosformer
P17948	P49736_Y81	0.7233543705994278	phosformer
P17948	P49750_Y1300	0.6979199536420732	phosformer
P17948	P49750_Y1312	0.6864535805656338	phosformer
P17948	P49750_Y1775	0.7985349709659209	phosformer
P17948	P49750_Y2080	0.7980905038263434	phosformer
P17948	P49750_Y2087	0.8099779111096065	phosformer
P17948	P49755_Y135	0.7001973749171352	phosformer
P17948	P49755_Y167	0.7554957293557993	phosformer
P17948	P49756_Y441	0.7443172332354928	phosformer
P17948	P49757_Y15	0.7280314488870168	phosformer
P17948	P49759_Y76	0.7419282171644913	phosformer
P17948	P49759_Y80	0.7272609366485103	phosformer
P17948	P49760_Y51	0.8727479314955305	phosformer
P17948	P49760_Y82	0.7277454735835198	phosformer
P17948	P49760_Y91	0.7363041054726799	phosformer
P17948	P49761_Y232	0.8143606800750427	phosformer
P17948	P49763_Y117	0.7204183436281326	phosformer
P17948	P49789_Y114	0.8862539880929112	phosformer
P17948	P49790_Y283	0.6961174051656742	phosformer
P17948	P49790_Y361	0.6795981747709386	phosformer
P17948	P49790_Y382	0.7471848838442513	phosformer
P17948	P49792_Y1247	0.7186094355265249	phosformer
P17948	P49792_Y1983	0.6843476925149476	phosformer
P17948	P49792_Y2003	0.7187411171779027	phosformer
P17948	P49792_Y2227	0.7194834163732042	phosformer
P17948	P49792_Y2666	0.7399918255954672	phosformer
P17948	P49792_Y42	0.7343123165801477	phosformer
P17948	P49792_Y598	0.7875231967849061	phosformer
P17948	P49792_Y785	0.720621758110907	phosformer
P17948	P49792_Y961	0.761339455948196	phosformer
P17948	P49796_Y468	0.7751951464504262	phosformer
P17948	P49796_Y525	0.758452258844311	phosformer
P17948	P49815_Y1760	0.8477960978628273	phosformer
P17948	P49840_Y351	0.6885333442735514	phosformer
P17948	P49841_Y288	0.6885333442735514	phosformer
P17948	P49848_Y253	0.8514817396767228	phosformer
P17948	P49914_Y197	0.8046943926789658	phosformer
P17948	P49917_Y288	0.8814884258042583	phosformer
P17948	P50120_Y117	0.7182904670693723	phosformer
P17948	P50120_Y74	0.7952089908972773	phosformer
P17948	P50238_Y51	0.7367098225429719	phosformer
P17948	P50281_Y141	0.7772954854163714	phosformer
P17948	P50395_Y203	0.8658449532103045	phosformer
P17948	P50395_Y333	0.758425375918797	phosformer
P17948	P50395_Y442	0.7932932057609143	phosformer
P17948	P50402_Y161	0.8464719760932959	phosformer
P17948	P50402_Y74	0.8735914027676799	phosformer
P17948	P50402_Y94	0.7936610664347441	phosformer
P17948	P50402_Y95	0.853963926335339	phosformer
P17948	P50440_Y164	0.8465111106497266	phosformer
P17948	P50454_Y246	0.7144720940581087	phosformer
P17948	P50461_Y167	0.8350954379187	phosformer
P17948	P50461_Y57	0.8655337160622291	phosformer
P17948	P50479_Y137	0.704713290741718	phosformer
P17948	P50542_Y188	0.6827540868229751	phosformer
P17948	P50542_Y312	0.7283630950284087	phosformer
P17948	P50552_Y341	0.8407963846902373	phosformer
P17948	P50748_Y1635	0.7379452420890056	phosformer
P17948	P50851_Y1016	0.831036957881179	phosformer
P17948	P50851_Y1110	0.8846182550797039	phosformer
P17948	P50851_Y2859	0.6820307314132212	phosformer
P17948	P50990_Y30	0.6914227132102281	phosformer
P17948	P50991_Y24	0.7563123488770679	phosformer
P17948	P50991_Y269	0.7891990411597231	phosformer
P17948	P50993_Y9	0.6945672257379935	phosformer
P17948	P50995_Y482	0.7542942589855114	phosformer
P17948	P51003_Y310	0.7381194043741295	phosformer
P17948	P51114-2_Y477	0.8145410461122085	phosformer
P17948	P51114-3_Y392	0.8145410461122085	phosformer
P17948	P51114_Y103	0.7694987511753617	phosformer
P17948	P51114_Y477	0.8145410461122085	phosformer
P17948	P51114_Y540	0.7684133855313082	phosformer
P17948	P51116_Y113	0.7694987511753617	phosformer
P17948	P51116_Y519	0.8118578662006766	phosformer
P17948	P51116_Y614	0.7684133855313082	phosformer
P17948	P51148_Y83	0.7250144198266679	phosformer
P17948	P51149_Y183	0.7418412399373739	phosformer
P17948	P51159_Y6	0.8816553140082612	phosformer
P17948	P51449_Y264	0.6922325782275988	phosformer
P17948	P51451_Y107	0.694028808644967	phosformer
P17948	P51451_Y187	0.6815698248503104	phosformer
P17948	P51451_Y188	0.8178129381919458	phosformer
P17948	P51451_Y309	0.6878690128363216	phosformer
P17948	P51451_Y389	0.860492102395037	phosformer
P17948	P51451_Y494	0.6771032688619054	phosformer
P17948	P51451_Y501	0.7400820034182778	phosformer
P17948	P51531_Y689	0.8584949514655642	phosformer
P17948	P51532_Y718	0.816088139251185	phosformer
P17948	P51553_Y174	0.8782061941377849	phosformer
P17948	P51571_Y112	0.8408803483694618	phosformer
P17948	P51587_Y2905	0.7897186599488242	phosformer
P17948	P51587_Y57	0.717779774616961	phosformer
P17948	P51587_Y592	0.6796447288901126	phosformer
P17948	P51587_Y688	0.687418019806824	phosformer
P17948	P51610_Y111	0.7634605987861471	phosformer
P17948	P51636_Y19	0.8419863204461764	phosformer
P17948	P51636_Y27	0.7474443191432014	phosformer
P17948	P51649_Y524	0.7325903025733018	phosformer
P17948	P51659_Y602	0.7223423380846178	phosformer
P17948	P51686_Y145	0.7755821691322373	phosformer
P17948	P51689_Y537	0.7665108184394964	phosformer
P17948	P51692_Y699	0.8049880577253621	phosformer
P17948	P51692_Y725	0.6842856342114417	phosformer
P17948	P51693_Y638	0.7918880611192405	phosformer
P17948	P51693_Y643	0.7172736544441113	phosformer
P17948	P51784_Y608	0.7171746230254222	phosformer
P17948	P51787_Y94	0.6965428765619817	phosformer
P17948	P51797_Y784	0.7646176764785085	phosformer
P17948	P51798_Y99	0.6764353731249264	phosformer
P17948	P51805_Y1515	0.6869594409498719	phosformer
P17948	P51810_Y231	0.6863342440690728	phosformer
P17948	P51811_Y100	0.8072529364062627	phosformer
P17948	P51812_Y356	0.7830180466003824	phosformer
P17948	P51812_Y488	0.6886555488363829	phosformer
P17948	P51813_Y216	0.7243780104693979	phosformer
P17948	P51813_Y566	0.8039047392155668	phosformer
P17948	P51854_Y318	0.7745113204757923	phosformer
P17948	P51857_Y326	0.7142166698953195	phosformer
P17948	P51857_Y56	0.7203648999149826	phosformer
P17948	P51857_Y58	0.6914548230826048	phosformer
P17948	P51884_Y224	0.7999409884973293	phosformer
P17948	P51911_Y12	0.7256206625303747	phosformer
P17948	P51911_Y294	0.6836813659011819	phosformer
P17948	P51946_Y302	0.9153498657402065	phosformer
P17948	P51965_Y77	0.7450501488661485	phosformer
P17948	P51970_Y142	0.747833212303015	phosformer
P17948	P51991_Y140	0.8480305622804436	phosformer
P17948	P51991_Y343	0.7860315217525266	phosformer
P17948	P52179_Y136	0.7121897991486956	phosformer
P17948	P52179_Y1426	0.7227041197049392	phosformer
P17948	P52179_Y1555	0.8218144621742899	phosformer
P17948	P52209_Y106	0.793854723257272	phosformer
P17948	P52272_Y64	0.8124517845326559	phosformer
P17948	P52294_Y493	0.7753574000256006	phosformer
P17948	P52298_Y138	0.6961552719536809	phosformer
P17948	P52298_Y14	0.8328559249978225	phosformer
P17948	P52298_Y142	0.6914653497171411	phosformer
P17948	P52298_Y57	0.8273396879290345	phosformer
P17948	P52333_Y399	0.685529564432387	phosformer
P17948	P52333_Y785	0.7572786482047162	phosformer
P17948	P52333_Y939	0.7061270603652924	phosformer
P17948	P52333_Y980	0.7774348775937373	phosformer
P17948	P52333_Y981	0.8407698862518682	phosformer
P17948	P52429_Y206	0.8279947293255183	phosformer
P17948	P52434_Y75	0.8320356892190824	phosformer
P17948	P52434_Y90	0.7303081219708778	phosformer
P17948	P52565_Y156	0.805725285846968	phosformer
P17948	P52565_Y27	0.6926200685289104	phosformer
P17948	P52566_Y153	0.7704617356003277	phosformer
P17948	P52566_Y24	0.7119462836958559	phosformer
P17948	P52569_Y440	0.7305746235200596	phosformer
P17948	P52569_Y621	0.6819885417427198	phosformer
P17948	P52594_Y327	0.7350898846773415	phosformer
P17948	P52594_Y39	0.8890980083295711	phosformer
P17948	P52597_Y210	0.676751099420208	phosformer
P17948	P52597_Y246	0.8163471588883567	phosformer
P17948	P52597_Y306	0.9022835689127636	phosformer
P17948	P52630_Y833	0.775056720686695	phosformer
P17948	P52701_Y709	0.8432996038348375	phosformer
P17948	P52701_Y8	0.6861720320600762	phosformer
P17948	P52732_Y211	0.7771144023626382	phosformer
P17948	P52732_Y399	0.689076884397996	phosformer
P17948	P52735-3_Y142	0.8446508163607718	phosformer
P17948	P52735_Y142	0.8446508163607718	phosformer
P17948	P52735_Y159	0.8634600314078197	phosformer
P17948	P52735_Y172	0.8908005693651907	phosformer
P17948	P52737_Y533	0.7270255993411595	phosformer
P17948	P52746_Y1543	0.681189847635642	phosformer
P17948	P52756_Y51	0.7521326826480723	phosformer
P17948	P52756_Y54	0.8011824039645156	phosformer
P17948	P52756_Y57	0.8882652715228474	phosformer
P17948	P52756_Y733	0.7453521271481115	phosformer
P17948	P52756_Y82	0.8029284536136939	phosformer
P17948	P52757_Y153	0.8009466821700196	phosformer
P17948	P52757_Y21	0.8654795761156004	phosformer
P17948	P52788_Y141	0.7523412305538093	phosformer
P17948	P52788_Y147	0.8671490712567532	phosformer
P17948	P52788_Y189	0.7310385540224079	phosformer
P17948	P52789_Y112	0.7186722524127763	phosformer
P17948	P52799_Y311	0.7033382815789736	phosformer
P17948	P52799_Y330	0.7035473074957557	phosformer
P17948	P52907_Y239	0.8123522023621104	phosformer
P17948	P52907_Y247	0.7523858830203473	phosformer
P17948	P52943_Y198	0.7091121666010649	phosformer
P17948	P52943_Y77	0.7408872649814534	phosformer
P17948	P52948_Y1215	0.7807359075641361	phosformer
P17948	P52948_Y1296	0.755754998390038	phosformer
P17948	P52948_Y1664	0.6982721958245819	phosformer
P17948	P52948_Y848	0.7153973052189683	phosformer
P17948	P53004_Y198	0.8351315381441488	phosformer
P17948	P53004_Y291	0.6856941145388868	phosformer
P17948	P53004_Y83	0.7109460351924618	phosformer
P17948	P53041_Y176	0.8846096300978035	phosformer
P17948	P53041_Y422	0.8106060903636653	phosformer
P17948	P53350_Y217	0.6941610930059233	phosformer
P17948	P53350_Y462	0.7027917902559029	phosformer
P17948	P53367_Y304	0.7585445045844689	phosformer
P17948	P53396_Y131	0.8266860493910524	phosformer
P17948	P53396_Y227	0.7883197086676476	phosformer
P17948	P53396_Y317	0.7792088804975089	phosformer
P17948	P53396_Y364	0.698680749786511	phosformer
P17948	P53396_Y384	0.6955346473524433	phosformer
P17948	P53396_Y682	0.8648128754062341	phosformer
P17948	P53539_Y9	0.7687976336707489	phosformer
P17948	P53621_Y394	0.8815754030313756	phosformer
P17948	P53621_Y579	0.7178900185121208	phosformer
P17948	P53621_Y95	0.6947215817393795	phosformer
P17948	P53634_Y150	0.9041406418229363	phosformer
P17948	P53634_Y345	0.8216475739702868	phosformer
P17948	P53675_Y1168	0.6939281457537978	phosformer
P17948	P53701_Y61	0.7624146274871357	phosformer
P17948	P53701_Y63	0.7686542303572221	phosformer
P17948	P53801_Y174	0.7488515836599448	phosformer
P17948	P53804_Y1135	0.7187402546797126	phosformer
P17948	P53804_Y1288	0.8148270837649721	phosformer
P17948	P53990_Y43	0.6896831686678807	phosformer
P17948	P53992_Y296	0.801603157599639	phosformer
P17948	P54105_Y152	0.7089507547409915	phosformer
P17948	P54132_Y296	0.7378545758636054	phosformer
P17948	P54132_Y551	0.676339739741275	phosformer
P17948	P54136_Y384	0.7320213966888341	phosformer
P17948	P54253_Y247	0.7651300419695776	phosformer
P17948	P54259_Y649	0.6894108062876243	phosformer
P17948	P54259_Y734	0.8411420490251038	phosformer
P17948	P54284_Y171	0.7158153050948101	phosformer
P17948	P54284_Y429	0.7254757004851792	phosformer
P17948	P54284_Y433	0.8429047251454157	phosformer
P17948	P54284_Y437	0.7764019580745658	phosformer
P17948	P54289_Y236	0.86192374547508	phosformer
P17948	P54296_Y1024	0.7494085080936519	phosformer
P17948	P54577_Y388	0.8151036027630119	phosformer
P17948	P54646_Y179	0.7026273960225699	phosformer
P17948	P54709_Y103	0.7232831261706205	phosformer
P17948	P54725_Y163	0.8368922814371914	phosformer
P17948	P54725_Y188	0.7007903787932022	phosformer
P17948	P54725_Y313	0.7247072145978422	phosformer
P17948	P54727_Y359	0.730508491731126	phosformer
P17948	P54753_Y593	0.7763515590839422	phosformer
P17948	P54753_Y608	0.8198920264494735	phosformer
P17948	P54753_Y614	0.8641398462462926	phosformer
P17948	P54753_Y792	0.8604801521189097	phosformer
P17948	P54756_Y650	0.8081558161380811	phosformer
P17948	P54756_Y656	0.90438868798916	phosformer
P17948	P54756_Y833	0.8060668039555955	phosformer
P17948	P54760_Y574	0.7580306427109976	phosformer
P17948	P54760_Y590	0.800008637451754	phosformer
P17948	P54760_Y596	0.8641398462462926	phosformer
P17948	P54760_Y614	0.7079998245075972	phosformer
P17948	P54760_Y774	0.8604702489770408	phosformer
P17948	P54762_Y594	0.8100952939958094	phosformer
P17948	P54762_Y600	0.8641398462462926	phosformer
P17948	P54762_Y778	0.8591890546776675	phosformer
P17948	P54764_Y596	0.7537436110446571	phosformer
P17948	P54764_Y602	0.8582502305935674	phosformer
P17948	P54764_Y779	0.8060668039555955	phosformer
P17948	P54851_Y116	0.7432289683505354	phosformer
P17948	P54855_Y439	0.79764336605984	phosformer
P17948	P54868_Y239	0.811341136260935	phosformer
P17948	P54920_Y152	0.7617925376781296	phosformer
P17948	P54920_Y259	0.7077853845961524	phosformer
P17948	P55008_Y37	0.7329372450681366	phosformer
P17948	P55011_Y227	0.7344985746230214	phosformer
P17948	P55017_Y70	0.7112510270223177	phosformer
P17948	P55036_Y326	0.8797594182879919	phosformer
P17948	P55039_Y178	0.7649782838543062	phosformer
P17948	P55060_Y369	0.6927200975358676	phosformer
P17948	P55060_Y571	0.7650021220572939	phosformer
P17948	P55072_Y173	0.6891328740395382	phosformer
P17948	P55072_Y203	0.6796571987434629	phosformer
P17948	P55072_Y644	0.7692738781532804	phosformer
P17948	P55072_Y796	0.7027871140608966	phosformer
P17948	P55072_Y805	0.8082212828681694	phosformer
P17948	P55081_Y276	0.8265094658760697	phosformer
P17948	P55081_Y356	0.7765500375830988	phosformer
P17948	P55081_Y47	0.8234876047475476	phosformer
P17948	P55082_Y357	0.7396576023510496	phosformer
P17948	P55084_Y244	0.785069753138262	phosformer
P17948	P55084_Y342	0.748689891228171	phosformer
P17948	P55087_Y277	0.7535373388871567	phosformer
P17948	P55196-2_Y374	0.7045164748896746	phosformer
P17948	P55196-3_Y1480	0.787414241441259	phosformer
P17948	P55196-3_Y374	0.7045164748896746	phosformer
P17948	P55196_Y1252	0.6813250416290467	phosformer
P17948	P55196_Y1497	0.787414241441259	phosformer
P17948	P55196_Y1692	0.8003381533265319	phosformer
P17948	P55196_Y203	0.7323671961137785	phosformer
P17948	P55196_Y295	0.7110033341686057	phosformer
P17948	P55196_Y375	0.7045164748896746	phosformer
P17948	P55196_Y584	0.7215780815558753	phosformer
P17948	P55196_Y986	0.7309654079409648	phosformer
P17948	P55199_Y127	0.8759537437440564	phosformer
P17948	P55199_Y266	0.7138206065698295	phosformer
P17948	P55209_Y125	0.7154659933278388	phosformer
P17948	P55209_Y377	0.7927786164793311	phosformer
P17948	P55209_Y96	0.7985225426787487	phosformer
P17948	P55265_Y446	0.6889470004838096	phosformer
P17948	P55265_Y587	0.6777836448437791	phosformer
P17948	P55268_Y1759	0.6925492085872481	phosformer
P17948	P55268_Y232	0.7454599290303237	phosformer
P17948	P55283_Y795	0.6993290574621858	phosformer
P17948	P55287_Y700	0.8822339152037088	phosformer
P17948	P55287_Y702	0.6912762547826304	phosformer
P17948	P55291_Y330	0.7022579766170715	phosformer
P17948	P55316_Y246	0.6891309619953577	phosformer
P17948	P55316_Y254	0.7588019031407051	phosformer
P17948	P55735_Y23	0.7950316072333713	phosformer
P17948	P55786_Y295	0.7931945172631923	phosformer
P17948	P55795_Y195	0.7662208423913829	phosformer
P17948	P55795_Y210	0.6919176312981515	phosformer
P17948	P55795_Y246	0.8217321611421787	phosformer
P17948	P55795_Y306	0.9022835689127636	phosformer
P17948	P55795_Y376	0.8040564141984826	phosformer
P17948	P55884_Y272	0.7847283389450791	phosformer
P17948	P55884_Y449	0.7527554790821016	phosformer
P17948	P56192_Y549	0.8122956515771673	phosformer
P17948	P56211_Y65	0.7676769367755367	phosformer
P17948	P56270_Y307	0.7556948313476235	phosformer
P17948	P56385_Y32	0.6825732739493977	phosformer
P17948	P56537_Y113	0.7642802214637642	phosformer
P17948	P56545_Y108	0.7251960328491684	phosformer
P17948	P56589_Y48	0.748334739413214	phosformer
P17948	P56693_Y171	0.8065083095050023	phosformer
P17948	P56706_Y141	0.7176092493723976	phosformer
P17948	P56715_Y1525	0.7310732098231769	phosformer
P17948	P56747_Y219	0.6834043896751859	phosformer
P17948	P56749_Y220	0.7251462365681234	phosformer
P17948	P56856_Y206	0.7897631981083731	phosformer
P17948	P56856_Y260	0.7337822854634992	phosformer
P17948	P56945_Y115	0.7716332783225753	phosformer
P17948	P56945_Y12	0.7336361803484132	phosformer
P17948	P56945_Y165	0.8639941048352626	phosformer
P17948	P56945_Y179	0.8348836998088143	phosformer
P17948	P56945_Y192	0.8770983100168898	phosformer
P17948	P56945_Y234	0.882690478101036	phosformer
P17948	P56945_Y249	0.8644413673002995	phosformer
P17948	P56945_Y267	0.8518875918370927	phosformer
P17948	P56945_Y306	0.8129344198150292	phosformer
P17948	P56945_Y327	0.847614858935927	phosformer
P17948	P56945_Y362	0.8785606081530853	phosformer
P17948	P56945_Y372	0.8864004569120533	phosformer
P17948	P56945_Y387	0.8359195913097011	phosformer
P17948	P56945_Y410	0.8282308252156146	phosformer
P17948	P56945_Y653	0.8281135046786786	phosformer
P17948	P56945_Y664	0.8370784563477092	phosformer
P17948	P56945_Y666	0.8999410653947583	phosformer
P17948	P57073_Y169	0.8065083095050023	phosformer
P17948	P57075_Y9	0.6849429201815287	phosformer
P17948	P57076_Y207	0.6986348607261824	phosformer
P17948	P57076_Y264	0.8811385425023417	phosformer
P17948	P57682_Y38	0.7256870644994643	phosformer
P17948	P57735_Y9	0.8165090071932973	phosformer
P17948	P57739_Y195	0.6950284232641492	phosformer
P17948	P57739_Y198	0.780345393323387	phosformer
P17948	P57740_Y512	0.7260456351325482	phosformer
P17948	P57764_Y158	0.791170992593884	phosformer
P17948	P57772_Y486	0.866101769840051	phosformer
P17948	P57796_Y148	0.8270446719818586	phosformer
P17948	P58004_Y323	0.7073856842301018	phosformer
P17948	P58005_Y455	0.6789434035546107	phosformer
P17948	P58012_Y127	0.7794576228972112	phosformer
P17948	P58012_Y186	0.7741835711635723	phosformer
P17948	P58107_Y1414	0.71372292605192	phosformer
P17948	P58107_Y2397	0.6894031165447251	phosformer
P17948	P58107_Y2933	0.6894031165447251	phosformer
P17948	P58107_Y3464	0.6894031165447251	phosformer
P17948	P58107_Y3998	0.6894031165447251	phosformer
P17948	P58107_Y4532	0.6894031165447251	phosformer
P17948	P58107_Y583	0.8161114267023164	phosformer
P17948	P58317_Y116	0.7426743716227872	phosformer
P17948	P58397_Y52	0.691836546076742	phosformer
P17948	P58397_Y716	0.7338230203177764	phosformer
P17948	P58546_Y21	0.7003701759099351	phosformer
P17948	P58743_Y526	0.8577795975450433	phosformer
P17948	P59510_Y1731	0.869868538441534	phosformer
P17948	P60174_Y48	0.7026191867024477	phosformer
P17948	P60228_Y286	0.7602254408160705	phosformer
P17948	P60228_Y62	0.7262063715422319	phosformer
P17948	P60484_Y240	0.7729668252229304	phosformer
P17948	P60484_Y27	0.7994592364962347	phosformer
P17948	P60484_Y315	0.7521531228160221	phosformer
P17948	P60484_Y336	0.7923720369108491	phosformer
P17948	P60484_Y377	0.7725919398650467	phosformer
P17948	P60510_Y77	0.6864015708856191	phosformer
P17948	P60660-2_Y86	0.824470021360651	phosformer
P17948	P60660-2_Y89	0.7506716211056674	phosformer
P17948	P60660_Y86	0.824470021360651	phosformer
P17948	P60660_Y89	0.7506716211056674	phosformer
P17948	P60709_Y240	0.7715029683550662	phosformer
P17948	P60709_Y294	0.7793242682071757	phosformer
P17948	P60709_Y53	0.7667536792250352	phosformer
P17948	P60763_Y64	0.8443415639976879	phosformer
P17948	P60842_Y197	0.7922958253237907	phosformer
P17948	P60852_Y426	0.7147376603682892	phosformer
P17948	P60891_Y146	0.817246547061237	phosformer
P17948	P60903_Y86	0.6812150367394094	phosformer
P17948	P60953-1_Y32	0.7417745262219506	phosformer
P17948	P60953-1_Y64	0.8443415639976879	phosformer
P17948	P60953_Y32	0.7417745262219506	phosformer
P17948	P60953_Y64	0.8443415639976879	phosformer
P17948	P61020_Y82	0.7250144198266679	phosformer
P17948	P61024_Y19	0.7088708437641059	phosformer
P17948	P61073_Y12	0.7000995489176033	phosformer
P17948	P61106_Y8	0.6804937596385472	phosformer
P17948	P61129_Y106	0.7195311135622687	phosformer
P17948	P61158_Y400	0.7754668749464706	phosformer
P17948	P61163_Y171	0.6938805836548114	phosformer
P17948	P61201_Y118	0.6842707743028662	phosformer
P17948	P61201_Y302	0.7202672193970732	phosformer
P17948	P61204_Y167	0.8595905943470872	phosformer
P17948	P61204_Y58	0.6863129829691108	phosformer
P17948	P61224_Y159	0.8337007679538403	phosformer
P17948	P61225_Y166	0.685165236883673	phosformer
P17948	P61244-2_Y114	0.91101641504477	phosformer
P17948	P61244_Y123	0.91101641504477	phosformer
P17948	P61247_Y155	0.7009126872714783	phosformer
P17948	P61247_Y256	0.8597296747781192	phosformer
P17948	P61289_Y214	0.8869795257270013	phosformer
P17948	P61289_Y84	0.730730912348715	phosformer
P17948	P61313_Y127	0.7874453329422788	phosformer
P17948	P61313_Y81	0.7047283584811826	phosformer
P17948	P61326_Y40	0.7006795010138303	phosformer
P17948	P61421_Y274	0.7002473166798027	phosformer
P17948	P61421_Y347	0.8686231430128201	phosformer
P17948	P61586_Y66	0.8443415639976879	phosformer
P17948	P61604_Y88	0.7596499570839605	phosformer
P17948	P61758_Y112	0.7594333972974461	phosformer
P17948	P61764_Y473	0.6952352357819616	phosformer
P17948	P61812_Y98	0.7975038595754851	phosformer
P17948	P61916_Y107	0.8410765407288376	phosformer
P17948	P61923_Y35	0.8131599682875004	phosformer
P17948	P61962_Y178	0.7548899023138707	phosformer
P17948	P61962_Y216	0.7708755269006639	phosformer
P17948	P61962_Y94	0.792518931783314	phosformer
P17948	P61968_Y77	0.7476020731796253	phosformer
P17948	P61978-2_Y458	0.7431391022740587	phosformer
P17948	P61978_Y230	0.831849888404165	phosformer
P17948	P61978_Y234	0.7143075647346978	phosformer
P17948	P61978_Y236	0.8591550223695661	phosformer
P17948	P61978_Y280	0.8420357841977988	phosformer
P17948	P61978_Y333	0.8458636135145196	phosformer
P17948	P61978_Y373	0.6857648289989267	phosformer
P17948	P61978_Y380	0.70903195426939	phosformer
P17948	P61981_Y131	0.7140917635309287	phosformer
P17948	P61981_Y154	0.7190146953688608	phosformer
P17948	P61981_Y20	0.8122105967857748	phosformer
P17948	P61981_Y216	0.7893532205048533	phosformer
P17948	P62070_Y105	0.6789871103906031	phosformer
P17948	P62166_Y115	0.8108488264506706	phosformer
P17948	P62191_Y25	0.7023929004303201	phosformer
P17948	P62195_Y148	0.8199982280338389	phosformer
P17948	P62241_Y109	0.6928333653704649	phosformer
P17948	P62253_Y102	0.772600107618991	phosformer
P17948	P62253_Y104	0.7902826090665852	phosformer
P17948	P62263_Y72	0.7752235153667978	phosformer
P17948	P62269_Y95	0.6884801083912907	phosformer
P17948	P62277_Y89	0.7033134457877179	phosformer
P17948	P62280_Y10	0.6868117355369393	phosformer
P17948	P62280_Y55	0.7133767213567417	phosformer
P17948	P62310_Y71	0.891832958915595	phosformer
P17948	P62330_Y163	0.8210753635746814	phosformer
P17948	P62333_Y207	0.7130763018064474	phosformer
P17948	P62333_Y328	0.8504972031885499	phosformer
P17948	P62333_Y386	0.7439143530568381	phosformer
P17948	P62424_Y230	0.849714574409205	phosformer
P17948	P62491_Y8	0.9017388961099732	phosformer
P17948	P62491_Y99	0.7251850489866759	phosformer
P17948	P62736_Y242	0.7715029683550662	phosformer
P17948	P62736_Y281	0.7849399627479758	phosformer
P17948	P62736_Y296	0.6789687589230894	phosformer
P17948	P62736_Y55	0.7667536792250352	phosformer
P17948	P62745_Y66	0.8443415639976879	phosformer
P17948	P62750_Y144	0.7127037649376115	phosformer
P17948	P62750_Y74	0.7045754261213875	phosformer
P17948	P62753_Y209	0.6911491038446367	phosformer
P17948	P62805_Y51	0.7451719793333795	phosformer
P17948	P62805_Y88	0.7588972975188338	phosformer
P17948	P62820_Y36	0.8554065324947856	phosformer
P17948	P62820_Y8	0.8544744629145834	phosformer
P17948	P62834_Y159	0.8337007679538403	phosformer
P17948	P62847_Y76	0.8300037266156738	phosformer
P17948	P62847_Y81	0.719078800806625	phosformer
P17948	P62851_Y55	0.8391599242689181	phosformer
P17948	P62854_Y62	0.6934810183788388	phosformer
P17948	P62873_Y111	0.7060032347215253	phosformer
P17948	P62888_Y62	0.7419530529557471	phosformer
P17948	P62906_Y11	0.843639719084963	phosformer
P17948	P62979_Y59	0.6866534827063814	phosformer
P17948	P62979_Y85	0.6983718507359387	phosformer
P17948	P62987_Y59	0.6866534827063814	phosformer
P17948	P62988_Y59	0.6866534827063814	phosformer
P17948	P62993-2_Y52	0.7296678573506138	phosformer
P17948	P62993_Y209	0.7218014997617324	phosformer
P17948	P62993_Y52	0.7296678573506138	phosformer
P17948	P62995_Y207	0.7618251775192736	phosformer
P17948	P62995_Y230	0.7314217110496805	phosformer
P17948	P62995_Y235	0.7405589960920104	phosformer
P17948	P62995_Y236	0.7326286161977202	phosformer
P17948	P62995_Y260	0.7832770038882874	phosformer
P17948	P63000-2_Y64	0.8443415639976879	phosformer
P17948	P63000_Y32	0.7234357363925376	phosformer
P17948	P63000_Y64	0.8443415639976879	phosformer
P17948	P63010_Y136	0.7517675549504352	phosformer
P17948	P63010_Y276	0.8961793055177044	phosformer
P17948	P63010_Y277	0.7739185867798813	phosformer
P17948	P63010_Y333	0.8904384552154466	phosformer
P17948	P63010_Y574	0.714096959303158	phosformer
P17948	P63010_Y6	0.7606819829303088	phosformer
P17948	P63010_Y737	0.7499868598920324	phosformer
P17948	P63010_Y874	0.7350659529504536	phosformer
P17948	P63010_Y888	0.695272645342012	phosformer
P17948	P63092_Y190	0.8082536005714352	phosformer
P17948	P63096_Y320	0.8271095775685462	phosformer
P17948	P63104_Y126	0.7140917635309287	phosformer
P17948	P63104_Y19	0.8122105967857748	phosformer
P17948	P63151_Y440	0.709562089301483	phosformer
P17948	P63172_Y4	0.6764219264663971	phosformer
P17948	P63241_Y69	0.6763391162486075	phosformer
P17948	P63244_Y52	0.8326455170056274	phosformer
P17948	P63252_Y242	0.8921293673297283	phosformer
P17948	P63252_Y336	0.7852024115948188	phosformer
P17948	P63252_Y9	0.6770062534028412	phosformer
P17948	P63261_Y240	0.7715029683550662	phosformer
P17948	P63261_Y294	0.7793242682071757	phosformer
P17948	P63261_Y53	0.7667536792250352	phosformer
P17948	P63267_Y241	0.7715029683550662	phosformer
P17948	P63267_Y280	0.7849399627479758	phosformer
P17948	P63267_Y295	0.6789687589230894	phosformer
P17948	P63267_Y363	0.7457225857080559	phosformer
P17948	P63267_Y54	0.7667536792250352	phosformer
P17948	P63302_Y66	0.8092794538403751	phosformer
P17948	P63316_Y111	0.8547435000006132	phosformer
P17948	P67809_Y145	0.6983063840058502	phosformer
P17948	P67809_Y208	0.8320487409989221	phosformer
P17948	P67870_Y144	0.6874882666473634	phosformer
P17948	P67936_Y126	0.7654938499410685	phosformer
P17948	P68032_Y242	0.7715029683550662	phosformer
P17948	P68032_Y281	0.7849399627479758	phosformer
P17948	P68032_Y296	0.6789687589230894	phosformer
P17948	P68032_Y55	0.7667536792250352	phosformer
P17948	P68036_Y129	0.8051603495324835	phosformer
P17948	P68104_Y418	0.7827077550828525	phosformer
P17948	P68133_Y242	0.7715029683550662	phosformer
P17948	P68133_Y281	0.7849399627479758	phosformer
P17948	P68133_Y296	0.7171452773038715	phosformer
P17948	P68133_Y55	0.7667536792250352	phosformer
P17948	P68363_Y103	0.7615761857225043	phosformer
P17948	P68363_Y210	0.8111629212734722	phosformer
P17948	P68363_Y224	0.9007304175033679	phosformer
P17948	P68363_Y432	0.6945436057574395	phosformer
P17948	P68363_Y451	0.7761113065760624	phosformer
P17948	P68366_Y103	0.7615761857225043	phosformer
P17948	P68366_Y210	0.8111629212734722	phosformer
P17948	P68366_Y224	0.9007304175033679	phosformer
P17948	P68366_Y432	0.7249002167530693	phosformer
P17948	P68366_Y440	0.6789495345658412	phosformer
P17948	P68371_Y200	0.8082657586784516	phosformer
P17948	P68371_Y208	0.8095913040895736	phosformer
P17948	P68371_Y222	0.7373118774542621	phosformer
P17948	P68371_Y36	0.6978248814018226	phosformer
P17948	P68400_Y239	0.806481488928755	phosformer
P17948	P68400_Y255	0.9227474295839332	phosformer
P17948	P68400_Y257	0.7017099265623319	phosformer
P17948	P69849_Y849	0.7626138333944045	phosformer
P17948	P78310_Y318	0.7288088403279548	phosformer
P17948	P78314_Y174	0.8468943923755327	phosformer
P17948	P78314_Y183	0.8887074836972775	phosformer
P17948	P78314_Y448	0.889388493563363	phosformer
P17948	P78316_Y253	0.8476723657429602	phosformer
P17948	P78317_Y107	0.8671479489699517	phosformer
P17948	P78324_Y429	0.8587203024986906	phosformer
P17948	P78324_Y453	0.876319152013394	phosformer
P17948	P78324_Y470	0.8501650894276572	phosformer
P17948	P78324_Y496	0.7838914870867498	phosformer
P17948	P78332_Y401	0.8468338200628842	phosformer
P17948	P78332_Y406	0.7134820916175506	phosformer
P17948	P78332_Y701	0.7076374713523306	phosformer
P17948	P78332_Y914	0.6763426078075456	phosformer
P17948	P78337_Y175	0.6959238626501353	phosformer
P17948	P78344_Y185	0.7698572594591788	phosformer
P17948	P78347-2_Y248	0.7813352398907782	phosformer
P17948	P78347-2_Y249	0.7746084814164789	phosformer
P17948	P78347-2_Y277	0.9023631057940488	phosformer
P17948	P78347-2_Y357	0.6886541563694255	phosformer
P17948	P78347-2_Y462	0.7923279351961674	phosformer
P17948	P78347-2_Y729	0.6899772805506887	phosformer
P17948	P78347_Y248	0.7813352398907782	phosformer
P17948	P78347_Y249	0.7746084814164789	phosformer
P17948	P78347_Y398	0.6886541563694255	phosformer
P17948	P78347_Y503	0.7923279351961674	phosformer
P17948	P78347_Y770	0.6899772805506887	phosformer
P17948	P78352_Y240	0.8284644894843078	phosformer
P17948	P78352_Y397	0.6846168231248776	phosformer
P17948	P78352_Y523	0.6820795093229092	phosformer
P17948	P78352_Y701	0.7229105477356067	phosformer
P17948	P78356_Y98	0.7063879296973777	phosformer
P17948	P78362_Y319	0.7468143213688624	phosformer
P17948	P78362_Y427	0.7453139382222267	phosformer
P17948	P78364_Y850	0.7587572194995337	phosformer
P17948	P78364_Y890	0.7875260336765432	phosformer
P17948	P78368_Y195	0.743489546719376	phosformer
P17948	P78368_Y71	0.683907756088754	phosformer
P17948	P78369_Y227	0.752046838099301	phosformer
P17948	P78371_Y297	0.7373133322704862	phosformer
P17948	P78371_Y456	0.6827244189635462	phosformer
P17948	P78406_Y274	0.7438136589910355	phosformer
P17948	P78417_Y139	0.8054700175573458	phosformer
P17948	P78504_Y1176	0.8188715248259297	phosformer
P17948	P78509_Y471	0.6815050231790674	phosformer
P17948	P78524_Y488	0.8462528392037558	phosformer
P17948	P78524_Y501	0.860077791517478	phosformer
P17948	P78524_Y537	0.7685328571179472	phosformer
P17948	P78527_Y2440	0.7445318186285602	phosformer
P17948	P78527_Y2936	0.791105058244295	phosformer
P17948	P78527_Y4077	0.690404653599632	phosformer
P17948	P78527_Y527	0.7865813487613685	phosformer
P17948	P78545_Y326	0.8110861797176464	phosformer
P17948	P78552_Y405	0.8387215050082153	phosformer
P17948	P78559_Y1388	0.7925699958327829	phosformer
P17948	P78559_Y1682	0.7790630767372122	phosformer
P17948	P78559_Y177	0.6948527022473565	phosformer
P17948	P78559_Y1902	0.6778233509351549	phosformer
P17948	P78559_Y1971	0.812124243051325	phosformer
P17948	P78559_Y2217	0.8970297806908186	phosformer
P17948	P78559_Y773	0.7407019110029476	phosformer
P17948	P80188_Y72	0.7362811401594267	phosformer
P17948	P80192_Y110	0.7417686030416093	phosformer
P17948	P80303_Y169	0.7572991818965662	phosformer
P17948	P80303_Y278	0.7221569009737563	phosformer
P17948	P80303_Y54	0.7809980342731011	phosformer
P17948	P81274_Y264	0.7630033084807077	phosformer
P17948	P82094_Y304	0.7037461912651463	phosformer
P17948	P82094_Y877	0.6966261751823607	phosformer
P17948	P82094_Y974	0.8523564998892366	phosformer
P17948	P82650_Y163	0.7856621750878392	phosformer
P17948	P82664_Y159	0.7003827496787299	phosformer
P17948	P82673_Y156	0.8788917866749767	phosformer
P17948	P82675_Y333	0.7968058595342099	phosformer
P17948	P82933_Y218	0.6816693550631335	phosformer
P17948	P82987_Y905	0.7029077910666928	phosformer
P17948	P83105_Y314	0.9465906205129961	phosformer
P17948	P83111_Y473	0.6762421839218989	phosformer
P17948	P83369_Y59	0.7465353084001525	phosformer
P17948	P83876_Y73	0.7210519784430319	phosformer
P17948	P83881_Y34	0.7550380337801261	phosformer
P17948	P84074_Y115	0.7855109781159685	phosformer
P17948	P84077_Y167	0.8595905943470872	phosformer
P17948	P84077_Y58	0.6863129829691108	phosformer
P17948	P84090_Y79	0.7539143441201098	phosformer
P17948	P84095_Y32	0.7472663535528057	phosformer
P17948	P84095_Y64	0.7844701194568308	phosformer
P17948	P84098_Y120	0.7395798320323224	phosformer
P17948	P85037_Y465	0.7093040672525793	phosformer
P17948	P85298_Y65	0.7415417556260809	phosformer
P17948	P85298_Y70	0.7885486343920676	phosformer
P17948	P86790_Y437	0.7311988435956798	phosformer
P17948	P86791_Y437	0.7311988435956798	phosformer
P17948	P98066_Y155	0.8217948221552633	phosformer
P17948	P98077_Y338	0.7065761829167873	phosformer
P17948	P98077_Y339	0.8694162568605237	phosformer
P17948	P98077_Y414	0.8737688591723971	phosformer
P17948	P98082_Y761	0.7622637006954209	phosformer
P17948	P98088_Y1291	0.6813072720880228	phosformer
P17948	P98155_Y837	0.8397914807749257	phosformer
P17948	P98161_Y4237	0.6905850508114311	phosformer
P17948	P98164_Y3021	0.7581565882298343	phosformer
P17948	P98164_Y3029	0.6794977924514699	phosformer
P17948	P98164_Y4526	0.7850994729554133	phosformer
P17948	P98164_Y4598	0.8714376200885846	phosformer
P17948	P98164_Y4635	0.7775871448946872	phosformer
P17948	P98164_Y586	0.6848923237515604	phosformer
P17948	P98170_Y139	0.7193732660019446	phosformer
P17948	P98172_Y313	0.815833920507553	phosformer
P17948	P98172_Y317	0.699100568182633	phosformer
P17948	P98172_Y324	0.7033382815789736	phosformer
P17948	P98172_Y343	0.7035473074957557	phosformer
P17948	P98175-2_Y16	0.7708398215539046	phosformer
P17948	P98175-2_Y36	0.8294049034747102	phosformer
P17948	P98175-2_Y41	0.7597167747148286	phosformer
P17948	P98175-2_Y57	0.7200082517176236	phosformer
P17948	P98175-2_Y693	0.6828950585150986	phosformer
P17948	P98175-2_Y70	0.8368182936406472	phosformer
P17948	P98175-5_Y68	0.8257977905622871	phosformer
P17948	P98175-5_Y81	0.7708398215539046	phosformer
P17948	P98175_Y16	0.7708398215539046	phosformer
P17948	P98175_Y36	0.8294049034747102	phosformer
P17948	P98175_Y41	0.7597167747148286	phosformer
P17948	P98175_Y57	0.7200082517176236	phosformer
P17948	P98175_Y694	0.6828950585150986	phosformer
P17948	P98179_Y118	0.7784692103629552	phosformer
P17948	P98179_Y155	0.8302092713650623	phosformer
P17948	P98198-3_Y56	0.7109763265445581	phosformer
P17948	P99999_Y75	0.763133098870994	phosformer
P17948	Q00005_Y295	0.691594745228738	phosformer
P17948	Q00013_Y331	0.8212232872100477	phosformer
P17948	Q00013_Y48	0.8786094484120401	phosformer
P17948	Q00059_Y200	0.7327874509547678	phosformer
P17948	Q00059_Y99	0.7134811148123714	phosformer
P17948	Q00169_Y140	0.7771591587446208	phosformer
P17948	Q00325_Y196	0.7415691477372734	phosformer
P17948	Q00341_Y40	0.8162104061632832	phosformer
P17948	Q00341_Y437	0.7246535214876253	phosformer
P17948	Q00526_Y15	0.7087885427319949	phosformer
P17948	Q00532_Y161	0.8228782445805031	phosformer
P17948	Q00534_Y13	0.8361229330516643	phosformer
P17948	Q00534_Y24	0.767324694593028	phosformer
P17948	Q00535_Y15	0.7533009312507266	phosformer
P17948	Q00536_Y176	0.6957344767523796	phosformer
P17948	Q00537_Y203	0.6957344767523796	phosformer
P17948	Q00587_Y331	0.7090188193571945	phosformer
P17948	Q00610_Y1137	0.8402716116950848	phosformer
P17948	Q00610_Y1211	0.7356176088711203	phosformer
P17948	Q00610_Y1477	0.826261939287069	phosformer
P17948	Q00610_Y1487	0.8466657368312686	phosformer
P17948	Q00610_Y377	0.7019770516041812	phosformer
P17948	Q00610_Y634	0.768647995430547	phosformer
P17948	Q00610_Y899	0.7268369928092383	phosformer
P17948	Q00653-4_Y867	0.6967397547632918	phosformer
P17948	Q00653_Y868	0.6967397547632918	phosformer
P17948	Q00839-2_Y454	0.7515195087842116	phosformer
P17948	Q00839_Y266	0.7372967577570749	phosformer
P17948	Q00839_Y466	0.761886633113201	phosformer
P17948	Q00839_Y473	0.7515195087842116	phosformer
P17948	Q00839_Y613	0.8523259071823509	phosformer
P17948	Q00839_Y654	0.829509141057173	phosformer
P17948	Q00872_Y323	0.8024237362993462	phosformer
P17948	Q00872_Y354	0.6900797100044158	phosformer
P17948	Q00872_Y824	0.6883818355553469	phosformer
P17948	Q00987_Y276	0.871271667123583	phosformer
P17948	Q00987_Y302	0.6835135008919999	phosformer
P17948	Q00987_Y394	0.8651862435986268	phosformer
P17948	Q01082-3_Y1631	0.6959260968321938	phosformer
P17948	Q01082-3_Y1717	0.7302975225955302	phosformer
P17948	Q01082-3_Y764	0.7989352948246389	phosformer
P17948	Q01082_Y1114	0.7751360601286352	phosformer
P17948	Q01082_Y1118	0.8808279392384781	phosformer
P17948	Q01082_Y1137	0.7042818338158023	phosformer
P17948	Q01082_Y1303	0.793218241159191	phosformer
P17948	Q01082_Y1644	0.6959260968321938	phosformer
P17948	Q01082_Y1730	0.7302975225955302	phosformer
P17948	Q01082_Y18	0.714782759671239	phosformer
P17948	Q01082_Y2285	0.7289476194041975	phosformer
P17948	Q01082_Y381	0.7440480402762962	phosformer
P17948	Q01082_Y493	0.6786355540500286	phosformer
P17948	Q01082_Y777	0.7989352948246389	phosformer
P17948	Q01082_Y79	0.7834527249050801	phosformer
P17948	Q01082_Y9	0.7220114089597934	phosformer
P17948	Q01085-2_Y67	0.6882878440357201	phosformer
P17948	Q01085_Y50	0.6882878440357201	phosformer
P17948	Q01105-2_Y133	0.6888640032182197	phosformer
P17948	Q01105_Y146	0.6888640032182197	phosformer
P17948	Q01118_Y1532	0.7812728594493941	phosformer
P17948	Q01118_Y72	0.7731456637030606	phosformer
P17948	Q01130_Y23	0.7026658447370662	phosformer
P17948	Q01130_Y44	0.8218712727478442	phosformer
P17948	Q01167_Y295	0.7021855891183737	phosformer
P17948	Q01196_Y258	0.7143519158464465	phosformer
P17948	Q01201_Y293	0.6840149968275655	phosformer
P17948	Q01362_Y219	0.8667176766801045	phosformer
P17948	Q01432_Y433	0.7246873251817487	phosformer
P17948	Q01432_Y435	0.7456328027639347	phosformer
P17948	Q01484_Y2548	0.7186171772271465	phosformer
P17948	Q01484_Y3811	0.719487988652766	phosformer
P17948	Q01543_Y222	0.9127463474084934	phosformer
P17948	Q01543_Y332	0.7217418522965408	phosformer
P17948	Q01543_Y42	0.8176665732882482	phosformer
P17948	Q01543_Y70	0.7814276207210141	phosformer
P17948	Q01581_Y310	0.697375582194072	phosformer
P17948	Q01628_Y20	0.7073937480686017	phosformer
P17948	Q01629_Y19	0.7073937480686017	phosformer
P17948	Q01638_Y377	0.7829437470575044	phosformer
P17948	Q01780_Y419	0.7164798443629291	phosformer
P17948	Q01780_Y491	0.8024384611178438	phosformer
P17948	Q01780_Y530	0.7831844671848847	phosformer
P17948	Q01804_Y1085	0.7146055214889554	phosformer
P17948	Q01804_Y361	0.7412830061690652	phosformer
P17948	Q01804_Y439	0.8357838153898067	phosformer
P17948	Q01804_Y541	0.8455123793118233	phosformer
P17948	Q01813_Y651	0.7379245629155332	phosformer
P17948	Q01814_Y1152	0.7262038879631063	phosformer
P17948	Q01844_Y417	0.8488672894402393	phosformer
P17948	Q01850_Y280	0.7397025042146546	phosformer
P17948	Q01850_Y422	0.735097647161052	phosformer
P17948	Q01860_Y292	0.7531427719440686	phosformer
P17948	Q01968_Y234	0.8562020571808036	phosformer
P17948	Q01968_Y390	0.7175056976318689	phosformer
P17948	Q01970_Y1031	0.7098249953762823	phosformer
P17948	Q01970_Y847	0.783117701511739	phosformer
P17948	Q01970_Y855	0.6911273855167185	phosformer
P17948	Q01995_Y104	0.740743373265337	phosformer
P17948	Q01995_Y145	0.6932839427381841	phosformer
P17948	Q02078_Y105	0.8287635997000002	phosformer
P17948	Q02078_Y115	0.724790824964555	phosformer
P17948	Q02127_Y194	0.78464168385584	phosformer
P17948	Q02153_Y192	0.8909710218689431	phosformer
P17948	Q02156_Y434	0.7086192644727665	phosformer
P17948	Q02156_Y573	0.7132362276756632	phosformer
P17948	Q02218_Y304	0.7923922588563652	phosformer
P17948	Q02218_Y555	0.7279646832138712	phosformer
P17948	Q02218_Y909	0.6810748132384868	phosformer
P17948	Q02218_Y966	0.807908913041748	phosformer
P17948	Q02218_Y968	0.7931323966104196	phosformer
P17948	Q02241-2_Y777	0.7197163324506964	phosformer
P17948	Q02241_Y29	0.6983612513605909	phosformer
P17948	Q02241_Y881	0.7197163324506964	phosformer
P17948	Q02252_Y170	0.7217444086164776	phosformer
P17948	Q02252_Y268	0.6954102605652756	phosformer
P17948	Q02297_Y415	0.8149945538954648	phosformer
P17948	Q02297_Y525	0.8348676240895371	phosformer
P17948	Q02297_Y531	0.7560441535061393	phosformer
P17948	Q02383_Y348	0.7175808908475704	phosformer
P17948	Q02383_Y408	0.7175808908475704	phosformer
P17948	Q02410_Y118	0.754203904506445	phosformer
P17948	Q02410_Y129	0.7941450006601749	phosformer
P17948	Q02410_Y183	0.9043373537595351	phosformer
P17948	Q02410_Y190	0.7950332698804845	phosformer
P17948	Q02410_Y198	0.7591448241078346	phosformer
P17948	Q02413_Y515	0.6903768458266613	phosformer
P17948	Q02413_Y633	0.7265114257213545	phosformer
P17948	Q02413_Y637	0.7581577312997247	phosformer
P17948	Q02487_Y751	0.676659757744418	phosformer
P17948	Q02505_Y3102	0.7416842237006065	phosformer
P17948	Q02641_Y63	0.7216148780148027	phosformer
P17948	Q02742_Y204	0.7454192980914911	phosformer
P17948	Q02763_Y1048	0.7504149915237212	phosformer
P17948	Q02763_Y1102	0.8196840916448596	phosformer
P17948	Q02763_Y1113	0.7957719632098592	phosformer
P17948	Q02763_Y992	0.7198563169460964	phosformer
P17948	Q02790_Y161	0.8300947565451299	phosformer
P17948	Q02790_Y411	0.7883823385060987	phosformer
P17948	Q02809_Y344	0.8224955239980978	phosformer
P17948	Q02809_Y434	0.8589379430058287	phosformer
P17948	Q02817_Y610	0.8382641731365982	phosformer
P17948	Q02818_Y168	0.6927755883832759	phosformer
P17948	Q02880_Y1421	0.8654916822648946	phosformer
P17948	Q02880_Y235	0.8406206636734447	phosformer
P17948	Q02880_Y928	0.7009186104518196	phosformer
P17948	Q02952_Y1270	0.7553368842072071	phosformer
P17948	Q02952_Y852	0.7864611289835285	phosformer
P17948	Q03001-13_Y152	0.7040947236662832	phosformer
P17948	Q03001-3_Y1119	0.713801465344937	phosformer
P17948	Q03001_Y1358	0.7078983614675047	phosformer
P17948	Q03001_Y3329	0.7453894327927175	phosformer
P17948	Q03001_Y3932	0.776814710220456	phosformer
P17948	Q03001_Y4138	0.7086498156134743	phosformer
P17948	Q03001_Y4682	0.7128710272372148	phosformer
P17948	Q03112-3_Y64	0.730326577353836	phosformer
P17948	Q03112-9_Y64	0.730326577353836	phosformer
P17948	Q03135_Y14	0.7946750733430012	phosformer
P17948	Q03135_Y25	0.7435025361499491	phosformer
P17948	Q03135_Y42	0.789417949435285	phosformer
P17948	Q03164_Y1581	0.8974011640982198	phosformer
P17948	Q03164_Y2150	0.7308214227009482	phosformer
P17948	Q03164_Y631	0.7191913516246546	phosformer
P17948	Q03188_Y252	0.8580785622791134	phosformer
P17948	Q03188_Y541	0.7786497010986544	phosformer
P17948	Q03188_Y758	0.7239175923090766	phosformer
P17948	Q03468_Y1279	0.7852820523915486	phosformer
P17948	Q03519_Y597	0.7942757262894623	phosformer
P17948	Q03701_Y192	0.7850483465566777	phosformer
P17948	Q03721_Y597	0.7062913091170029	phosformer
P17948	Q03923_Y151	0.745387042737492	phosformer
P17948	Q03936_Y150	0.7059354402854782	phosformer
P17948	Q04446_Y14	0.7417551979492578	phosformer
P17948	Q04446_Y173	0.7139585439309712	phosformer
P17948	Q04446_Y37	0.7782498240763481	phosformer
P17948	Q04446_Y560	0.7739053375606968	phosformer
P17948	Q04446_Y657	0.7661342808260438	phosformer
P17948	Q04637-3_Y554	0.7125159897292469	phosformer
P17948	Q04637_Y594	0.7125159897292469	phosformer
P17948	Q04656_Y273	0.7248155256657328	phosformer
P17948	Q04695_Y134	0.6868308975449208	phosformer
P17948	Q04695_Y260	0.794218261048607	phosformer
P17948	Q04725_Y726	0.6829584157616619	phosformer
P17948	Q04759_Y545	0.7132362276756632	phosformer
P17948	Q04760_Y136	0.7599540864156266	phosformer
P17948	Q04837_Y119	0.8261832337293407	phosformer
P17948	Q04837_Y99	0.7255973854707878	phosformer
P17948	Q04864_Y176	0.8302627462528455	phosformer
P17948	Q04864_Y387	0.7403101497768635	phosformer
P17948	Q04864_Y597	0.8526882603376176	phosformer
P17948	Q04912_Y1101	0.7747112537911731	phosformer
P17948	Q04912_Y1238	0.7756571441255051	phosformer
P17948	Q04912_Y1239	0.798816935133257	phosformer
P17948	Q04912_Y1317	0.7057928267293302	phosformer
P17948	Q04912_Y1360	0.6865892525700835	phosformer
P17948	Q04917_Y131	0.7140917635309287	phosformer
P17948	Q04917_Y20	0.800283597718125	phosformer
P17948	Q04917_Y216	0.7893532205048533	phosformer
P17948	Q05048_Y367	0.813003159881622	phosformer
P17948	Q05084_Y185	0.8256395377317292	phosformer
P17948	Q05086_Y720	0.7154577008753609	phosformer
P17948	Q05193_Y354	0.808276461969244	phosformer
P17948	Q05209_Y88	0.9049429106213077	phosformer
P17948	Q05397-2_Y688	0.7319553480322561	phosformer
P17948	Q05397-5_Y861	0.7319553480322561	phosformer
P17948	Q05397_Y194	0.7181292942148215	phosformer
P17948	Q05397_Y397	0.9033639154408437	phosformer
P17948	Q05397_Y407	0.9174741052584063	phosformer
P17948	Q05397_Y415	0.7538403563235656	phosformer
P17948	Q05397_Y441	0.7545431364752917	phosformer
P17948	Q05397_Y576	0.8841678335851516	phosformer
P17948	Q05397_Y577	0.7761929113746947	phosformer
P17948	Q05397_Y861	0.7319553480322561	phosformer
P17948	Q05397_Y898	0.6973427760882166	phosformer
P17948	Q05397_Y925	0.9256026103393415	phosformer
P17948	Q05586-5_Y196	0.7492264066685617	phosformer
P17948	Q05655_Y313	0.7597935682283765	phosformer
P17948	Q05655_Y334	0.7517558125051971	phosformer
P17948	Q05655_Y514	0.7132362276756632	phosformer
P17948	Q05655_Y630	0.8202702786677617	phosformer
P17948	Q05655_Y64	0.7026190412208253	phosformer
P17948	Q05BQ5_Y42	0.787120628352585	phosformer
P17948	Q05D32_Y113	0.7679674531839621	phosformer
P17948	Q06033_Y170	0.7152746330366361	phosformer
P17948	Q06124-1_Y546	0.8203092469594808	phosformer
P17948	Q06124-1_Y584	0.7836885090488427	phosformer
P17948	Q06124_Y304	0.7989080689781578	phosformer
P17948	Q06124_Y542	0.8203092469594808	phosformer
P17948	Q06124_Y580	0.7836885090488427	phosformer
P17948	Q06124_Y62	0.7565835785789783	phosformer
P17948	Q06124_Y63	0.7822393458248427	phosformer
P17948	Q06124_Y66	0.6868227609656098	phosformer
P17948	Q06187_Y223	0.8172012399273981	phosformer
P17948	Q06187_Y225	0.7034596548182485	phosformer
P17948	Q06187_Y263	0.689796436502478	phosformer
P17948	Q06187_Y551	0.8480776671514738	phosformer
P17948	Q06190_Y334	0.731596839748439	phosformer
P17948	Q06210_Y367	0.7185485514675428	phosformer
P17948	Q06323_Y209	0.7603993537041274	phosformer
P17948	Q06413-6_Y105	0.8456034715905463	phosformer
P17948	Q06416_Y291	0.7531427719440686	phosformer
P17948	Q06418_Y685	0.7988807392162319	phosformer
P17948	Q06418_Y686	0.6933845328885421	phosformer
P17948	Q06418_Y849	0.7480649957021612	phosformer
P17948	Q06432_Y135	0.6825693875117702	phosformer
P17948	Q06481_Y233	0.7676895105443314	phosformer
P17948	Q06481_Y750	0.8011620261458324	phosformer
P17948	Q06481_Y755	0.8159303540401276	phosformer
P17948	Q06587_Y117	0.7099712044068129	phosformer
P17948	Q06609_Y315	0.7092185448416862	phosformer
P17948	Q06787_Y103	0.7694987511753617	phosformer
P17948	Q06787_Y461	0.7981358733094491	phosformer
P17948	Q07002_Y155	0.6768705502237581	phosformer
P17948	Q07065_Y322	0.9077087864436401	phosformer
P17948	Q07092_Y1361	0.6789399743449395	phosformer
P17948	Q07157-2_Y1275	0.7256621247927642	phosformer
P17948	Q07157-2_Y1355	0.6798956846887846	phosformer
P17948	Q07157-2_Y830	0.7362923006781751	phosformer
P17948	Q07157_Y1039	0.7928856909534311	phosformer
P17948	Q07157_Y1140	0.7356990058388634	phosformer
P17948	Q07157_Y1146	0.7797573877802046	phosformer
P17948	Q07157_Y1199	0.7260200615416359	phosformer
P17948	Q07157_Y132	0.757973665872732	phosformer
P17948	Q07157_Y1324	0.6910773710132398	phosformer
P17948	Q07157_Y1354	0.7933692718663503	phosformer
P17948	Q07157_Y1355	0.7256621247927642	phosformer
P17948	Q07157_Y1419	0.6848353365217502	phosformer
P17948	Q07157_Y1435	0.6798956846887846	phosformer
P17948	Q07157_Y1532	0.7014614127766077	phosformer
P17948	Q07157_Y389	0.7036504435745059	phosformer
P17948	Q07157_Y520	0.6820892358085224	phosformer
P17948	Q07157_Y669	0.8025841817457848	phosformer
P17948	Q07157_Y822	0.6877103339524409	phosformer
P17948	Q07157_Y830	0.7362923006781751	phosformer
P17948	Q07157_Y833	0.7041450187414622	phosformer
P17948	Q07157_Y843	0.7744381951774381	phosformer
P17948	Q07283_Y1931	0.8288377953274338	phosformer
P17948	Q07283_Y720	0.6867310348026748	phosformer
P17948	Q07283_Y890	0.7381443440808299	phosformer
P17948	Q07343_Y142	0.8342220701731438	phosformer
P17948	Q07343_Y215	0.7521709027485907	phosformer
P17948	Q07617_Y177	0.7347395025812908	phosformer
P17948	Q07617_Y225	0.7860283731145556	phosformer
P17948	Q07666_Y145	0.8795332567143977	phosformer
P17948	Q07666_Y366	0.7159960660106651	phosformer
P17948	Q07666_Y369	0.8573647151325391	phosformer
P17948	Q07666_Y375	0.8420397329846929	phosformer
P17948	Q07666_Y396	0.762374266728459	phosformer
P17948	Q07666_Y397	0.7746957392152967	phosformer
P17948	Q07666_Y408	0.6915930306239023	phosformer
P17948	Q07666_Y411	0.7162876735312587	phosformer
P17948	Q07699_Y200	0.827518942070943	phosformer
P17948	Q07864_Y84	0.6884200244812317	phosformer
P17948	Q07864_Y85	0.7279844998891535	phosformer
P17948	Q07866-4_Y360	0.7202658996709268	phosformer
P17948	Q07866_Y207	0.7302724997564742	phosformer
P17948	Q07866_Y271	0.6985678352644252	phosformer
P17948	Q07866_Y360	0.7202658996709268	phosformer
P17948	Q07889_Y1196	0.6930927798863261	phosformer
P17948	Q07890_Y389	0.7076880158245764	phosformer
P17948	Q07890_Y392	0.7061036793902608	phosformer
P17948	Q07890_Y679	0.7131770686130612	phosformer
P17948	Q07890_Y794	0.7301672749772878	phosformer
P17948	Q07912_Y284	0.7919232364972324	phosformer
P17948	Q07912_Y518	0.783903821850022	phosformer
P17948	Q07912_Y635	0.7732303547903971	phosformer
P17948	Q07912_Y827	0.7065330580072846	phosformer
P17948	Q07912_Y868	0.70864001638705	phosformer
P17948	Q07954_Y2560	0.8894851764930047	phosformer
P17948	Q07955_Y149	0.7335009240057417	phosformer
P17948	Q07955_Y79	0.8475661225924169	phosformer
P17948	Q07960_Y64	0.7844839817771383	phosformer
P17948	Q08043_Y851	0.8283914784929426	phosformer
P17948	Q08170_Y132	0.7444531546370096	phosformer
P17948	Q08170_Y53	0.8532128255018809	phosformer
P17948	Q08174-2_Y1020	0.8221488101172411	phosformer
P17948	Q08174-2_Y1089	0.773056504251607	phosformer
P17948	Q08174-2_Y897	0.7816529094048735	phosformer
P17948	Q08174_Y1020	0.8221488101172411	phosformer
P17948	Q08174_Y1022	0.6788180815284416	phosformer
P17948	Q08174_Y897	0.7816529094048735	phosformer
P17948	Q08188_Y313	0.779829131003146	phosformer
P17948	Q08188_Y440	0.7688680883421773	phosformer
P17948	Q08211_Y1234	0.8065523488704174	phosformer
P17948	Q08211_Y149	0.691235561494531	phosformer
P17948	Q08289_Y275	0.7210243785009504	phosformer
P17948	Q08345_Y484	0.7301154939112512	phosformer
P17948	Q08345_Y586	0.8052215972955216	phosformer
P17948	Q08345_Y796	0.7361601202326634	phosformer
P17948	Q08345_Y797	0.691901711452041	phosformer
P17948	Q08357_Y344	0.8131108162822118	phosformer
P17948	Q08357_Y354	0.7312858208227971	phosformer
P17948	Q08379_Y174	0.6784402449719318	phosformer
P17948	Q08380_Y446	0.6927919446742534	phosformer
P17948	Q08462_Y452	0.7289558287243197	phosformer
P17948	Q08493_Y47	0.771977861936818	phosformer
P17948	Q08495_Y141	0.815786638980267	phosformer
P17948	Q08495_Y191	0.757274626677011	phosformer
P17948	Q08495_Y70	0.7104762334674944	phosformer
P17948	Q08499_Y199	0.8342220701731438	phosformer
P17948	Q08554_Y642	0.8333824645555331	phosformer
P17948	Q08623_Y26	0.7286183113603087	phosformer
P17948	Q08629_Y65	0.711231698749625	phosformer
P17948	Q08752_Y365	0.7125251342883704	phosformer
P17948	Q08881_Y146	0.6986878576029205	phosformer
P17948	Q08881_Y180	0.6937881404753089	phosformer
P17948	Q08881_Y198	0.8274799841707682	phosformer
P17948	Q08881_Y512	0.8678096201718001	phosformer
P17948	Q08881_Y588	0.7688222616311154	phosformer
P17948	Q08945_Y311	0.827885857114227	phosformer
P17948	Q08945_Y438	0.6961371491001452	phosformer
P17948	Q08945_Y441	0.8877340557701305	phosformer
P17948	Q08999_Y1057	0.8314970954698	phosformer
P17948	Q08999_Y111	0.7089671110319692	phosformer
P17948	Q08999_Y670	0.837142686484007	phosformer
P17948	Q08AD1_Y398	0.6823713662405698	phosformer
P17948	Q08AF3_Y393	0.7448018948690357	phosformer
P17948	Q08AM6_Y748	0.7054026658010927	phosformer
P17948	Q08ER8_Y479	0.6914547607333379	phosformer
P17948	Q08J23_Y609	0.6792741352400904	phosformer
P17948	Q08J23_Y646	0.739682251094505	phosformer
P17948	Q09472_Y1446	0.8162095436650932	phosformer
P17948	Q09472_Y620	0.8858014363317449	phosformer
P17948	Q09472_Y630	0.6931997712280705	phosformer
P17948	Q09666_Y121	0.8536752907964605	phosformer
P17948	Q09MP3_Y890	0.7357673822014	phosformer
P17948	Q0IIM8_Y753	0.7989445432992069	phosformer
P17948	Q0IIM8_Y758	0.697562868999847	phosformer
P17948	Q0JRZ9_Y22	0.767953944176166	phosformer
P17948	Q0JRZ9_Y323	0.7378513025271011	phosformer
P17948	Q0JRZ9_Y651	0.7059204141121913	phosformer
P17948	Q0P651_Y317	0.7845459153821107	phosformer
P17948	Q0P670_Y104	0.7054681325311809	phosformer
P17948	Q0P6D6_Y255	0.8394650615803965	phosformer
P17948	Q0P6D6_Y260	0.781514701863576	phosformer
P17948	Q0VD83_Y391	0.8041418223023867	phosformer
P17948	Q0VD83_Y907	0.6784740798406885	phosformer
P17948	Q0VDD8-4_Y2373	0.7059837194010323	phosformer
P17948	Q0VDF9_Y286	0.7253486118964521	phosformer
P17948	Q0VDG4_Y225	0.7292879424852123	phosformer
P17948	Q0VF96_Y108	0.8050087368988343	phosformer
P17948	Q0VF96_Y54	0.7618301031113469	phosformer
P17948	Q0ZGT2_Y361	0.7429590583747712	phosformer
P17948	Q10471_Y392	0.7548118618149876	phosformer
P17948	Q10567_Y136	0.7517675549504352	phosformer
P17948	Q10567_Y276	0.6970715256032173	phosformer
P17948	Q10567_Y300	0.7223033178351761	phosformer
P17948	Q10567_Y333	0.8904384552154466	phosformer
P17948	Q10567_Y6	0.7420755692649125	phosformer
P17948	Q10567_Y897	0.695272645342012	phosformer
P17948	Q10589_Y8	0.8288577990505163	phosformer
P17948	Q10981_Y205	0.7877278062952933	phosformer
P17948	Q12756_Y841	0.7912801557684201	phosformer
P17948	Q12768_Y664	0.698650832530015	phosformer
P17948	Q12769_Y1151	0.731234798339506	phosformer
P17948	Q12774_Y1097	0.6763669967623896	phosformer
P17948	Q12774_Y182	0.7171599709477358	phosformer
P17948	Q12774_Y641	0.7215924530618614	phosformer
P17948	Q12774_Y656	0.7844839817771383	phosformer
P17948	Q12792_Y309	0.8924719142012572	phosformer
P17948	Q12797_Y405	0.7259980834251063	phosformer
P17948	Q12809_Y1009	0.6867785969016613	phosformer
P17948	Q12809_Y475	0.7651425118229278	phosformer
P17948	Q12816_Y426	0.7058554253931479	phosformer
P17948	Q12830_Y2964	0.8737636634001678	phosformer
P17948	Q12834_Y79	0.7063725086454012	phosformer
P17948	Q12836_Y327	0.7062148169582442	phosformer
P17948	Q12836_Y347	0.8555365826736834	phosformer
P17948	Q12846_Y115	0.9024813200038084	phosformer
P17948	Q12846_Y251	0.6871910996504846	phosformer
P17948	Q12849_Y135	0.7195461293440112	phosformer
P17948	Q12849_Y294	0.7793707184109051	phosformer
P17948	Q12851_Y307	0.7657110747864283	phosformer
P17948	Q12857_Y294	0.6805946199690611	phosformer
P17948	Q12857_Y475	0.7038802006224827	phosformer
P17948	Q12866_Y753	0.8061583534622746	phosformer
P17948	Q12872_Y133	0.7147703729502446	phosformer
P17948	Q12872_Y157	0.7997692786166977	phosformer
P17948	Q12872_Y296	0.7581047863807089	phosformer
P17948	Q12872_Y90	0.8869685626475976	phosformer
P17948	Q12874_Y479	0.8073933885211634	phosformer
P17948	Q12874_Y492	0.6949948481840039	phosformer
P17948	Q12874_Y61	0.7435648854166997	phosformer
P17948	Q12879_Y1184	0.7655480522369639	phosformer
P17948	Q12879_Y1246	0.7202307762506572	phosformer
P17948	Q12879_Y1292	0.7499643102405574	phosformer
P17948	Q12879_Y1423	0.6803025136543336	phosformer
P17948	Q12887_Y97	0.7075703419751287	phosformer
P17948	Q12888_Y1552	0.7598472405555046	phosformer
P17948	Q12888_Y1569	0.8308214995983773	phosformer
P17948	Q12888_Y522	0.8175481096814217	phosformer
P17948	Q12891_Y216	0.7157057782162178	phosformer
P17948	Q12904_Y175	0.6923388317696865	phosformer
P17948	Q12906_Y764	0.7140730587509035	phosformer
P17948	Q12906_Y767	0.7248587129245021	phosformer
P17948	Q12906_Y790	0.7536414621626305	phosformer
P17948	Q12906_Y801	0.8171094825898298	phosformer
P17948	Q12906_Y803	0.6888542351664289	phosformer
P17948	Q12906_Y858	0.7651408076096365	phosformer
P17948	Q12906_Y867	0.7537133716502831	phosformer
P17948	Q12913_Y1094	0.7908994095794619	phosformer
P17948	Q12913_Y1225	0.6848967817241332	phosformer
P17948	Q12913_Y1311	0.7475087363272994	phosformer
P17948	Q12913_Y1320	0.6802041369029453	phosformer
P17948	Q12923_Y1328	0.7661975965064293	phosformer
P17948	Q12923_Y363	0.7222300470551994	phosformer
P17948	Q12929_Y45	0.6892611680474223	phosformer
P17948	Q12929_Y454	0.7079577387525404	phosformer
P17948	Q12929_Y485	0.7509350883238675	phosformer
P17948	Q12929_Y491	0.7114786538036805	phosformer
P17948	Q12929_Y540	0.7204872395678922	phosformer
P17948	Q12929_Y602	0.7163482874100849	phosformer
P17948	Q12929_Y723	0.7046078165654645	phosformer
P17948	Q12931_Y513	0.6891183154857519	phosformer
P17948	Q12931_Y514	0.7922385679138245	phosformer
P17948	Q12933_Y121	0.6949589557894443	phosformer
P17948	Q12948_Y159	0.8047664788228741	phosformer
P17948	Q12955-4_Y1614	0.6758106646467168	phosformer
P17948	Q12955-4_Y28	0.7491302225330541	phosformer
P17948	Q12955-4_Y848	0.8174505954282234	phosformer
P17948	Q12955-4_Y884	0.8258317293464885	phosformer
P17948	Q12955-5_Y1607	0.6758106646467168	phosformer
P17948	Q12955_Y1366	0.7494238044470948	phosformer
P17948	Q12955_Y3179	0.6980176029853494	phosformer
P17948	Q12955_Y3324	0.924373290629905	phosformer
P17948	Q12955_Y4177	0.8132773927398811	phosformer
P17948	Q12955_Y883	0.8258317293464885	phosformer
P17948	Q12959-2_Y782	0.7509689231926242	phosformer
P17948	Q12959_Y399	0.8362518817268495	phosformer
P17948	Q12959_Y414	0.7409971347810127	phosformer
P17948	Q12959_Y760	0.7509689231926242	phosformer
P17948	Q12965_Y989	0.8374440100986692	phosformer
P17948	Q12968_Y150	0.7392690209375696	phosformer
P17948	Q12974_Y11	0.8194846779067015	phosformer
P17948	Q12974_Y50	0.7841622595607042	phosformer
P17948	Q12979_Y264	0.6865325147373403	phosformer
P17948	Q12986-2_Y48	0.6976430917230663	phosformer
P17948	Q12986-3_Y48	0.6976430917230663	phosformer
P17948	Q12986_Y783	0.729605508083863	phosformer
P17948	Q12996_Y708	0.7063929799879846	phosformer
P17948	Q13002_Y682	0.6992721741478201	phosformer
P17948	Q13009_Y1323	0.6758287459340745	phosformer
P17948	Q13009_Y384	0.8226285357671661	phosformer
P17948	Q13017_Y1091	0.8304702446125921	phosformer
P17948	Q13017_Y1109	0.8721313907712652	phosformer
P17948	Q13017_Y306	0.948435119654374	phosformer
P17948	Q13033_Y374	0.7335137679546925	phosformer
P17948	Q13033_Y455	0.7736935786677221	phosformer
P17948	Q13033_Y457	0.8220715489841923	phosformer
P17948	Q13033_Y527	0.7657561325232003	phosformer
P17948	Q13043_Y41	0.7152700607570743	phosformer
P17948	Q13043_Y433	0.8304603310791787	phosformer
P17948	Q13045_Y528	0.7244037711081105	phosformer
P17948	Q13066_Y16	0.7745632781980846	phosformer
P17948	Q13069_Y17	0.7691382684980974	phosformer
P17948	Q13070_Y17	0.7691382684980974	phosformer
P17948	Q13085_Y1370	0.7387651349467785	phosformer
P17948	Q13085_Y1745	0.7662771333877144	phosformer
P17948	Q13085_Y2144	0.8005216680016684	phosformer
P17948	Q13085_Y676	0.6790366157084031	phosformer
P17948	Q13094_Y113	0.9116002120124467	phosformer
P17948	Q13094_Y128	0.9297256634341274	phosformer
P17948	Q13094_Y145	0.8914203522513272	phosformer
P17948	Q13094_Y173	0.8242596965008117	phosformer
P17948	Q13098-6_Y45	0.7757821024476182	phosformer
P17948	Q13098_Y91	0.8566099253007984	phosformer
P17948	Q13099_Y753	0.7647441000083901	phosformer
P17948	Q13103_Y110	0.7635048044162734	phosformer
P17948	Q13107_Y192	0.7781344363666813	phosformer
P17948	Q13113_Y99	0.8864791209036038	phosformer
P17948	Q13123_Y114	0.6988027880846313	phosformer
P17948	Q13123_Y247	0.8571543694896108	phosformer
P17948	Q13123_Y325	0.8001441951492146	phosformer
P17948	Q13123_Y466	0.901346979010722	phosformer
P17948	Q13123_Y489	0.7679366422546425	phosformer
P17948	Q13123_Y492	0.8575464112873954	phosformer
P17948	Q13129_Y671	0.7514746484867844	phosformer
P17948	Q13131_Y190	0.7026273960225699	phosformer
P17948	Q13131_Y247	0.6771648179797329	phosformer
P17948	Q13131_Y294	0.8228675412897108	phosformer
P17948	Q13131_Y352	0.7248877468997191	phosformer
P17948	Q13137_Y376	0.7402836513384944	phosformer
P17948	Q13137_Y380	0.8091529887443156	phosformer
P17948	Q13151_Y180	0.7605066360091166	phosformer
P17948	Q13151_Y265	0.7383560198414488	phosformer
P17948	Q13153_Y153	0.7814648224501753	phosformer
P17948	Q13153_Y285	0.7274408454577198	phosformer
P17948	Q13177_Y443	0.7415735537521239	phosformer
P17948	Q13190_Y17	0.7976994907914602	phosformer
P17948	Q13190_Y265	0.8736736726251575	phosformer
P17948	Q13191_Y106	0.7286516682180204	phosformer
P17948	Q13191_Y133	0.7199797581027185	phosformer
P17948	Q13191_Y363	0.7893440032049186	phosformer
P17948	Q13191_Y665	0.8381133190856945	phosformer
P17948	Q13191_Y709	0.8730214992949441	phosformer
P17948	Q13191_Y802	0.8145536198810032	phosformer
P17948	Q13191_Y889	0.8226983669459269	phosformer
P17948	Q13200_Y226	0.8525561214582837	phosformer
P17948	Q13200_Y349	0.7235601231797054	phosformer
P17948	Q13200_Y439	0.8398484056554693	phosformer
P17948	Q13200_Y906	0.6774988749594393	phosformer
P17948	Q13206_Y273	0.7303599342115478	phosformer
P17948	Q13206_Y801	0.7710474030460069	phosformer
P17948	Q13217_Y170	0.721997712904197	phosformer
P17948	Q13217_Y304	0.7061010295464238	phosformer
P17948	Q13224_Y1252	0.769536472481746	phosformer
P17948	Q13224_Y1474	0.7926700871890069	phosformer
P17948	Q13242_Y139	0.6887233017062522	phosformer
P17948	Q13242_Y17	0.7015440359465969	phosformer
P17948	Q13242_Y179	0.7887137560335127	phosformer
P17948	Q13242_Y206	0.7174418311996272	phosformer
P17948	Q13242_Y70	0.7127760900870423	phosformer
P17948	Q13243_Y55	0.779403763522283	phosformer
P17948	Q13247_Y102	0.7549352717969764	phosformer
P17948	Q13247_Y138	0.7444531546370096	phosformer
P17948	Q13247_Y269	0.8306853599744268	phosformer
P17948	Q13247_Y53	0.8532128255018809	phosformer
P17948	Q13247_Y80	0.6931440725497732	phosformer
P17948	Q13247_Y82	0.7637917149587716	phosformer
P17948	Q13263_Y242	0.7491245695328688	phosformer
P17948	Q13263_Y458	0.7910030756269796	phosformer
P17948	Q13263_Y517	0.7183169031584746	phosformer
P17948	Q13263_Y755	0.7678709157359428	phosformer
P17948	Q13275_Y442	0.6765739859364579	phosformer
P17948	Q13283_Y56	0.7468303243473284	phosformer
P17948	Q13303_Y25	0.6976414810336753	phosformer
P17948	Q13308_Y872	0.6936237462419759	phosformer
P17948	Q13308_Y960	0.7296227580476641	phosformer
P17948	Q13310_Y116	0.8181090036851119	phosformer
P17948	Q13310_Y291	0.7535965395159365	phosformer
P17948	Q13315_Y380	0.8270713366849389	phosformer
P17948	Q13325_Y216	0.8546390649788055	phosformer
P17948	Q13330_Y11	0.7085090725353288	phosformer
P17948	Q13330_Y659	0.6811656353370539	phosformer
P17948	Q13332_Y1228	0.7884082446264338	phosformer
P17948	Q13332_Y1397	0.7591860473647012	phosformer
P17948	Q13332_Y1662	0.7803614898257533	phosformer
P17948	Q13332_Y214	0.7267137490919608	phosformer
P17948	Q13342_Y288	0.7792769555052563	phosformer
P17948	Q13347_Y139	0.8051836265920704	phosformer
P17948	Q13347_Y308	0.7511825109974235	phosformer
P17948	Q13356_Y12	0.732135017835943	phosformer
P17948	Q13368_Y316	0.7194582688356148	phosformer
P17948	Q13370_Y565	0.7173096091879376	phosformer
P17948	Q13393_Y42	0.7030381737750131	phosformer
P17948	Q13402_Y1668	0.8465517415885592	phosformer
P17948	Q13404_Y145	0.6782169722476972	phosformer
P17948	Q13405_Y45	0.8622404485755406	phosformer
P17948	Q13416_Y70	0.8187173039146216	phosformer
P17948	Q13422_Y293	0.6993859615596403	phosformer
P17948	Q13422_Y435	0.6997816403979854	phosformer
P17948	Q13423_Y407	0.7714132477602117	phosformer
P17948	Q13426_Y229	0.7733829026630474	phosformer
P17948	Q13427_Y558	0.684966093325671	phosformer
P17948	Q13432_Y194	0.79503316596504	phosformer
P17948	Q13432_Y234	0.7912539275102071	phosformer
P17948	Q13432_Y236	0.7268839106324683	phosformer
P17948	Q13433_Y531	0.8050670334632464	phosformer
P17948	Q13435_Y371	0.7259301227243479	phosformer
P17948	Q13435_Y379	0.7907076855842032	phosformer
P17948	Q13435_Y568	0.7804872898629673	phosformer
P17948	Q13439_Y2148	0.6869454539310309	phosformer
P17948	Q13439_Y522	0.8334186998710597	phosformer
P17948	Q13442_Y70	0.8483889042995494	phosformer
P17948	Q13443_Y769	0.6911530526315308	phosformer
P17948	Q13445_Y103	0.6910468926133432	phosformer
P17948	Q13451_Y243	0.7116965540994301	phosformer
P17948	Q13451_Y409	0.7893199571710418	phosformer
P17948	Q13459_Y2140	0.7141849237269989	phosformer
P17948	Q13459_Y2146	0.7097193549353176	phosformer
P17948	Q13459_Y739	0.7382245356294157	phosformer
P17948	Q13459_Y875	0.6820822734737352	phosformer
P17948	Q13464_Y603	0.7685256142114597	phosformer
P17948	Q13464_Y604	0.7631632343499236	phosformer
P17948	Q13469_Y36	0.7421312367685764	phosformer
P17948	Q13469_Y38	0.8431157774133672	phosformer
P17948	Q13480-2_Y242	0.8090003993054874	phosformer
P17948	Q13480-2_Y259	0.8587373861977803	phosformer
P17948	Q13480-2_Y317	0.7272492877271725	phosformer
P17948	Q13480-2_Y373	0.816429148174134	phosformer
P17948	Q13480-2_Y406	0.8804123813755841	phosformer
P17948	Q13480-2_Y657	0.7749804987080922	phosformer
P17948	Q13480-2_Y689	0.8746613889259348	phosformer
P17948	Q13480_Y242	0.8090003993054874	phosformer
P17948	Q13480_Y259	0.8587373861977803	phosformer
P17948	Q13480_Y285	0.8015755264829239	phosformer
P17948	Q13480_Y317	0.7272492877271725	phosformer
P17948	Q13480_Y373	0.816429148174134	phosformer
P17948	Q13480_Y406	0.8804123813755841	phosformer
P17948	Q13480_Y447	0.8357796068143011	phosformer
P17948	Q13480_Y472	0.8539622636882256	phosformer
P17948	Q13480_Y589	0.8785839891281167	phosformer
P17948	Q13480_Y627	0.7749804987080922	phosformer
P17948	Q13480_Y659	0.8746613889259348	phosformer
P17948	Q13485_Y195	0.8133049303326959	phosformer
P17948	Q13485_Y301	0.7009199613525993	phosformer
P17948	Q13491-4_Y44	0.7609487962258243	phosformer
P17948	Q13496_Y260	0.8176954617818427	phosformer
P17948	Q13496_Y277	0.7392454009570156	phosformer
P17948	Q13496_Y301	0.7802347025918155	phosformer
P17948	Q13501_Y433	0.7394944551030517	phosformer
P17948	Q13505_Y232	0.7874548204223694	phosformer
P17948	Q13505_Y415	0.7399369478491821	phosformer
P17948	Q13507_Y122	0.8205039845026326	phosformer
P17948	Q13507_Y221	0.7827077550828525	phosformer
P17948	Q13507_Y223	0.6978682349253035	phosformer
P17948	Q13509_Y200	0.8082657586784516	phosformer
P17948	Q13509_Y208	0.8095913040895736	phosformer
P17948	Q13510_Y305	0.6886302454256266	phosformer
P17948	Q13510_Y43	0.6758570525011793	phosformer
P17948	Q13535_Y310	0.6993768689582391	phosformer
P17948	Q13541_Y34	0.8117879726726489	phosformer
P17948	Q13542_Y34	0.7552046621955176	phosformer
P17948	Q13546_Y384	0.7577382246499365	phosformer
P17948	Q13546_Y426	0.6834109986974615	phosformer
P17948	Q13547_Y72	0.7941036423132302	phosformer
P17948	Q13547_Y87	0.7180010105984816	phosformer
P17948	Q13554_Y231	0.7930737363419514	phosformer
P17948	Q13555_Y14	0.769076334893125	phosformer
P17948	Q13555_Y231	0.7930737363419514	phosformer
P17948	Q13557_Y231	0.7930737363419514	phosformer
P17948	Q13561_Y54	0.7284116235410298	phosformer
P17948	Q13561_Y6	0.8027847385538333	phosformer
P17948	Q13561_Y86	0.8703358669789202	phosformer
P17948	Q13564_Y339	0.689696365929343	phosformer
P17948	Q13568_Y335	0.6769037512083029	phosformer
P17948	Q13573_Y407	0.7205067756714741	phosformer
P17948	Q13573_Y430	0.8228702430912701	phosformer
P17948	Q13573_Y433	0.6895390379462417	phosformer
P17948	Q13573_Y98	0.7001399720255467	phosformer
P17948	Q13574-1_Y173	0.8349932266874066	phosformer
P17948	Q13574-1_Y845	0.7667928969138215	phosformer
P17948	Q13576_Y137	0.705699302829204	phosformer
P17948	Q13576_Y1393	0.7588979729692237	phosformer
P17948	Q13576_Y1445	0.9067535956770177	phosformer
P17948	Q13576_Y580	0.7606165162002204	phosformer
P17948	Q13576_Y612	0.8189686338088941	phosformer
P17948	Q13576_Y613	0.6840400404497103	phosformer
P17948	Q13576_Y710	0.72707864817562	phosformer
P17948	Q13576_Y770	0.7178188572156693	phosformer
P17948	Q13591_Y1050	0.777138718576671	phosformer
P17948	Q13595_Y208	0.7618251775192736	phosformer
P17948	Q13595_Y237	0.7283621597894074	phosformer
P17948	Q13595_Y249	0.7637421161170714	phosformer
P17948	Q13595_Y252	0.8411582806175479	phosformer
P17948	Q13595_Y254	0.7860299734124022	phosformer
P17948	Q13595_Y256	0.7133109428803196	phosformer
P17948	Q13595_Y91	0.7399521195040915	phosformer
P17948	Q13596_Y131	0.7528563809787933	phosformer
P17948	Q13610_Y129	0.771045636483449	phosformer
P17948	Q13610_Y327	0.69558729091667	phosformer
P17948	Q13615_Y614	0.7224294919679909	phosformer
P17948	Q13618_Y387	0.7518821736858121	phosformer
P17948	Q13618_Y764	0.7420449557749378	phosformer
P17948	Q13619_Y744	0.7739455424462066	phosformer
P17948	Q13620_Y898	0.7739455424462066	phosformer
P17948	Q13621_Y70	0.807354576102611	phosformer
P17948	Q13625_Y664	0.8204232110275569	phosformer
P17948	Q13625_Y869	0.7227019582636919	phosformer
P17948	Q13627-2_Y136	0.905635808414254	phosformer
P17948	Q13627-4_Y145	0.905635808414254	phosformer
P17948	Q13627-4_Y147	0.870933879579416	phosformer
P17948	Q13627_Y112	0.7358780521498828	phosformer
P17948	Q13627_Y145	0.905635808414254	phosformer
P17948	Q13627_Y147	0.870933879579416	phosformer
P17948	Q13627_Y705	0.7750613033578011	phosformer
P17948	Q13636_Y137	0.6874678472625024	phosformer
P17948	Q13642-1_Y149	0.7172550951457085	phosformer
P17948	Q13642-1_Y176	0.7292468958846015	phosformer
P17948	Q13642-1_Y207	0.8008270027524915	phosformer
P17948	Q13642_Y207	0.8008270027524915	phosformer
P17948	Q13671_Y36	0.8784169970086694	phosformer
P17948	Q13698_Y1035	0.6849785008297544	phosformer
P17948	Q13698_Y399	0.701899780079588	phosformer
P17948	Q13740_Y86	0.7505348060313273	phosformer
P17948	Q13753_Y250	0.6794373136627216	phosformer
P17948	Q13796_Y210	0.7639121529590454	phosformer
P17948	Q13813-3_Y1053	0.6778574144178897	phosformer
P17948	Q13813_Y1176	0.7670336689989241	phosformer
P17948	Q13813_Y1579	0.8398979317563583	phosformer
P17948	Q13813_Y1898	0.7058979268099831	phosformer
P17948	Q13813_Y2430	0.8317411928491294	phosformer
P17948	Q13813_Y2440	0.7128145388015386	phosformer
P17948	Q13813_Y2462	0.7290311362470102	phosformer
P17948	Q13813_Y601	0.8573572851782514	phosformer
P17948	Q13813_Y72	0.8345153819070285	phosformer
P17948	Q13822_Y462	0.6796715910325378	phosformer
P17948	Q13822_Y694	0.6761196052634669	phosformer
P17948	Q13835_Y160	0.8629181747135773	phosformer
P17948	Q13835_Y214	0.8525536898368804	phosformer
P17948	Q13835_Y526	0.8561962379159068	phosformer
P17948	Q13835_Y71	0.8116918508864082	phosformer
P17948	Q13835_Y80	0.8269174379115091	phosformer
P17948	Q13873_Y546	0.7298455008031314	phosformer
P17948	Q13882_Y342	0.8294122399050977	phosformer
P17948	Q13882_Y447	0.7926431107395927	phosformer
P17948	Q13885_Y208	0.8095913040895736	phosformer
P17948	Q13885_Y222	0.7373118774542621	phosformer
P17948	Q13885_Y36	0.6787130957547777	phosformer
P17948	Q13895_Y265	0.703503299304974	phosformer
P17948	Q13895_Y49	0.8725648428737168	phosformer
P17948	Q13905_Y329	0.7096889388846876	phosformer
P17948	Q13905_Y390	0.8483389209707042	phosformer
P17948	Q13905_Y561	0.716728306190931	phosformer
P17948	Q13905_Y579	0.7082033948635387	phosformer
P17948	Q13907_Y130	0.6877103339524409	phosformer
P17948	Q13936-12_Y1837	0.7720040798034868	phosformer
P17948	Q13936_Y1920	0.7720040798034868	phosformer
P17948	Q13951_Y85	0.7904548593075287	phosformer
P17948	Q13951_Y96	0.687784477622152	phosformer
P17948	Q13976_Y212	0.7164431622109906	phosformer
P17948	Q13976_Y247	0.7181397585000912	phosformer
P17948	Q14004_Y399	0.7253854395300129	phosformer
P17948	Q14004_Y716	0.7510017500815684	phosformer
P17948	Q14008_Y317	0.703831048617194	phosformer
P17948	Q14011_Y142	0.7927878337792656	phosformer
P17948	Q14011_Y164	0.7816618876992857	phosformer
P17948	Q14011_Y167	0.8238822236483578	phosformer
P17948	Q14012_Y20	0.7981582151300348	phosformer
P17948	Q14012_Y235	0.6808169574542945	phosformer
P17948	Q14019_Y137	0.7654058335595054	phosformer
P17948	Q14032_Y196	0.7577488240252841	phosformer
P17948	Q14094_Y334	0.7674449663285903	phosformer
P17948	Q14103-3_Y290	0.7839352043142866	phosformer
P17948	Q14103_Y332	0.7223738244643269	phosformer
P17948	Q14108_Y284	0.8648335857543398	phosformer
P17948	Q14114_Y866	0.8352480273575281	phosformer
P17948	Q14118_Y130	0.7396234765190479	phosformer
P17948	Q14118_Y863	0.7616471703627	phosformer
P17948	Q14118_Y892	0.6764375345661737	phosformer
P17948	Q14126_Y221	0.7155589456930197	phosformer
P17948	Q14126_Y882	0.7548245914569492	phosformer
P17948	Q14134_Y93	0.8657827494251762	phosformer
P17948	Q14137_Y122	0.7635573544565999	phosformer
P17948	Q14137_Y181	0.8779498970852613	phosformer
P17948	Q14149_Y313	0.7421785494704958	phosformer
P17948	Q14151_Y165	0.7171928082282245	phosformer
P17948	Q14151_Y741	0.7373028887683054	phosformer
P17948	Q14151_Y754	0.6995267046377859	phosformer
P17948	Q14151_Y776	0.6960462230861336	phosformer
P17948	Q14152_Y32	0.6921907106949755	phosformer
P17948	Q14155_Y427	0.7487045433058575	phosformer
P17948	Q14156_Y805	0.699895458984439	phosformer
P17948	Q14157-1_Y592	0.7574105169038943	phosformer
P17948	Q14157-1_Y834	0.7149152934292623	phosformer
P17948	Q14157-1_Y835	0.7322042255220365	phosformer
P17948	Q14157_Y130	0.8610579219908004	phosformer
P17948	Q14157_Y204	0.8300044540237858	phosformer
P17948	Q14157_Y214	0.9090233168176362	phosformer
P17948	Q14157_Y581	0.7021214836806094	phosformer
P17948	Q14157_Y592	0.7574105169038943	phosformer
P17948	Q14157_Y834	0.7149152934292623	phosformer
P17948	Q14157_Y835	0.7322042255220365	phosformer
P17948	Q14159_Y623	0.7601046910694631	phosformer
P17948	Q14160-3_Y1587	0.7406227897834409	phosformer
P17948	Q14160_Y564	0.8648827377596284	phosformer
P17948	Q14160_Y610	0.6910600898748054	phosformer
P17948	Q14160_Y834	0.831554145048877	phosformer
P17948	Q14161_Y392	0.9224164173267533	phosformer
P17948	Q14161_Y484	0.6844479709189719	phosformer
P17948	Q14161_Y492	0.8465944924024613	phosformer
P17948	Q14161_Y592	0.8600893884810936	phosformer
P17948	Q14162_Y818	0.9029810078106382	phosformer
P17948	Q14164_Y153	0.7043656416218599	phosformer
P17948	Q14164_Y179	0.8274973172669249	phosformer
P17948	Q14165_Y121	0.739744808192145	phosformer
P17948	Q14166_Y508	0.8334083083266012	phosformer
P17948	Q14168_Y139	0.7920052361745541	phosformer
P17948	Q14168_Y423	0.691787768167054	phosformer
P17948	Q14168_Y446	0.7194464224749321	phosformer
P17948	Q14184_Y301	0.7197511025584543	phosformer
P17948	Q14184_Y305	0.7911078639612987	phosformer
P17948	Q14185_Y1811	0.7183037682462792	phosformer
P17948	Q14185_Y567	0.851900269521332	phosformer
P17948	Q14191_Y849	0.8272228142285101	phosformer
P17948	Q14192_Y97	0.7118843500908834	phosformer
P17948	Q14194-2_Y17	0.690009608645499	phosformer
P17948	Q14194-2_Y53	0.818395955793788	phosformer
P17948	Q14194_Y32	0.8628607510388998	phosformer
P17948	Q14194_Y499	0.7914699053702318	phosformer
P17948	Q14194_Y504	0.8262995566780086	phosformer
P17948	Q14194_Y512	0.6880120004880701	phosformer
P17948	Q14195-2_Y19	0.690009608645499	phosformer
P17948	Q14195_Y32	0.8544199800469877	phosformer
P17948	Q14195_Y431	0.7296971615059867	phosformer
P17948	Q14195_Y499	0.7721471401960466	phosformer
P17948	Q14202_Y567	0.7852518129971744	phosformer
P17948	Q14203_Y1244	0.7112888106779687	phosformer
P17948	Q14203_Y513	0.8040388213137144	phosformer
P17948	Q14204_Y2265	0.8277798841438396	phosformer
P17948	Q14204_Y2881	0.7042329935568475	phosformer
P17948	Q14204_Y2892	0.7713161907349697	phosformer
P17948	Q14204_Y3125	0.6871928973876759	phosformer
P17948	Q14204_Y3379	0.7086169783329856	phosformer
P17948	Q14204_Y970	0.7954647268064001	phosformer
P17948	Q14240_Y198	0.7836245387011563	phosformer
P17948	Q14241_Y112	0.8237529008775722	phosformer
P17948	Q14247-3_Y178	0.6859086479742318	phosformer
P17948	Q14247-3_Y384	0.7861676613764769	phosformer
P17948	Q14247-3_Y409	0.7078252465606949	phosformer
P17948	Q14247-3_Y416	0.6964417980090342	phosformer
P17948	Q14247_Y178	0.6859086479742318	phosformer
P17948	Q14247_Y228	0.7788342029705145	phosformer
P17948	Q14247_Y421	0.7861676613764769	phosformer
P17948	Q14247_Y446	0.7078252465606949	phosformer
P17948	Q14247_Y453	0.6964417980090342	phosformer
P17948	Q14247_Y470	0.761730967777213	phosformer
P17948	Q14247_Y486	0.8178068591384375	phosformer
P17948	Q14254_Y124	0.7459145591003815	phosformer
P17948	Q14254_Y163	0.7399620330375049	phosformer
P17948	Q14257_Y311	0.709422530859406	phosformer
P17948	Q14257_Y54	0.87770938478877	phosformer
P17948	Q14258_Y278	0.6799872341954637	phosformer
P17948	Q14289_Y402	0.906539114199395	phosformer
P17948	Q14289_Y440	0.7638816018183374	phosformer
P17948	Q14289_Y579	0.8652196316309719	phosformer
P17948	Q14289_Y580	0.8289833496906635	phosformer
P17948	Q14289_Y756	0.73257661690925	phosformer
P17948	Q14289_Y881	0.8279130517860749	phosformer
P17948	Q14315_Y1303	0.8163949599928656	phosformer
P17948	Q14315_Y2625	0.7607681392254139	phosformer
P17948	Q14315_Y2683	0.6870406508698149	phosformer
P17948	Q14315_Y2704	0.7026179812832906	phosformer
P17948	Q14315_Y397	0.764909283999102	phosformer
P17948	Q14318_Y322	0.7422946230220968	phosformer
P17948	Q14331_Y6	0.7558437421797134	phosformer
P17948	Q14344_Y189	0.796516351105597	phosformer
P17948	Q14344_Y44	0.7325419922831145	phosformer
P17948	Q14376_Y104	0.7881482481840828	phosformer
P17948	Q14392_Y269	0.6848090147396368	phosformer
P17948	Q14393_Y87	0.765327855409889	phosformer
P17948	Q14410_Y109	0.7814153171323751	phosformer
P17948	Q14435_Y447	0.7321946653011346	phosformer
P17948	Q14435_Y598	0.7489964937474182	phosformer
P17948	Q14444_Y283	0.8102510632472417	phosformer
P17948	Q14444_Y294	0.7375201240052097	phosformer
P17948	Q14444_Y449	0.6837079266888177	phosformer
P17948	Q14444_Y78	0.685295131189404	phosformer
P17948	Q14451_Y284	0.8104754686498223	phosformer
P17948	Q14457_Y233	0.6879911654414309	phosformer
P17948	Q14493_Y235	0.9134962532143386	phosformer
P17948	Q14498_Y475	0.7635149881298428	phosformer
P17948	Q14511_Y106	0.8372489192430059	phosformer
P17948	Q14511_Y118	0.7553768500871945	phosformer
P17948	Q14511_Y12	0.8168963104468088	phosformer
P17948	Q14511_Y132	0.804106127347172	phosformer
P17948	Q14511_Y166	0.7817101668148397	phosformer
P17948	Q14511_Y177	0.8592032910935756	phosformer
P17948	Q14511_Y189	0.8124473161685386	phosformer
P17948	Q14511_Y214	0.7659740432104943	phosformer
P17948	Q14511_Y223	0.6765345396336935	phosformer
P17948	Q14511_Y241	0.8327429377349256	phosformer
P17948	Q14511_Y261	0.8214105428411892	phosformer
P17948	Q14511_Y317	0.9056931385650313	phosformer
P17948	Q14511_Y345	0.8836745469697083	phosformer
P17948	Q14511_Y629	0.8468169753693171	phosformer
P17948	Q14511_Y631	0.9103290767281093	phosformer
P17948	Q14511_Y92	0.7100330652709742	phosformer
P17948	Q14517_Y4242	0.8910821386538375	phosformer
P17948	Q14520_Y42	0.7111592696847494	phosformer
P17948	Q14520_Y44	0.7206747030299229	phosformer
P17948	Q14520_Y46	0.8372954733621799	phosformer
P17948	Q14526_Y279	0.707015849162825	phosformer
P17948	Q14527_Y195	0.753074395581532	phosformer
P17948	Q14527_Y93	0.7880408723551935	phosformer
P17948	Q14562_Y1205	0.7901225377157469	phosformer
P17948	Q14562_Y241	0.7682272417954237	phosformer
P17948	Q14563_Y410	0.7184423291000883	phosformer
P17948	Q14566_Y546	0.6981849068511308	phosformer
P17948	Q14566_Y810	0.8421938915467342	phosformer
P17948	Q14568_Y197	0.695849511149535	phosformer
P17948	Q14571_Y1392	0.7018228826505953	phosformer
P17948	Q14571_Y2204	0.8546052924593155	phosformer
P17948	Q14573_Y1169	0.7415602837498504	phosformer
P17948	Q14573_Y1382	0.7018228826505953	phosformer
P17948	Q14574_Y425	0.7107328526578962	phosformer
P17948	Q14574_Y848	0.6865953212320474	phosformer
P17948	Q14582_Y27	0.7315151102512731	phosformer
P17948	Q14584_Y240	0.6828783281285206	phosformer
P17948	Q14588_Y33	0.6985424798959465	phosformer
P17948	Q14592_Y476	0.6914547607333379	phosformer
P17948	Q14643_Y1401	0.7018228826505953	phosformer
P17948	Q14644_Y66	0.8505775610018472	phosformer
P17948	Q14644_Y757	0.8089901532426514	phosformer
P17948	Q14653_Y107	0.7454248160015986	phosformer
P17948	Q14669_Y1015	0.6983863988981804	phosformer
P17948	Q14669_Y80	0.7369687486562434	phosformer
P17948	Q14671_Y717	0.7482771390822808	phosformer
P17948	Q14674_Y140	0.8582549067885736	phosformer
P17948	Q14674_Y719	0.7643810194450114	phosformer
P17948	Q14677_Y106	0.7250724669940127	phosformer
P17948	Q14677_Y114	0.7110754099209696	phosformer
P17948	Q14677_Y159	0.8459598080415716	phosformer
P17948	Q14680_Y367	0.6816651568791724	phosformer
P17948	Q14680_Y427	0.8322324531134034	phosformer
P17948	Q14680_Y438	0.7174481284755689	phosformer
P17948	Q14683_Y168	0.7339828422715476	phosformer
P17948	Q14683_Y441	0.6901285918295484	phosformer
P17948	Q14687_Y726	0.7878358783576613	phosformer
P17948	Q14687_Y756	0.8204320022741688	phosformer
P17948	Q14687_Y757	0.7286840898367308	phosformer
P17948	Q14692_Y1151	0.8107140481190442	phosformer
P17948	Q14692_Y780	0.8566285781231013	phosformer
P17948	Q14694_Y110	0.829568320902864	phosformer
P17948	Q14694_Y527	0.7343647315303963	phosformer
P17948	Q14694_Y54	0.7432571917852847	phosformer
P17948	Q14696_Y58	0.7255882409116644	phosformer
P17948	Q14697_Y489	0.6775930639184108	phosformer
P17948	Q14699_Y20	0.6974858676554097	phosformer
P17948	Q14721_Y128	0.755679451861825	phosformer
P17948	Q14739_Y161	0.7313058765036019	phosformer
P17948	Q14739_Y22	0.7208309918585782	phosformer
P17948	Q14749_Y196	0.7169282395063118	phosformer
P17948	Q14749_Y22	0.7039526296873582	phosformer
P17948	Q14761_Y115	0.9110682688516177	phosformer
P17948	Q14761_Y65	0.7052918919371653	phosformer
P17948	Q14764_Y389	0.7540329532085588	phosformer
P17948	Q14766_Y1422	0.7291834035479602	phosformer
P17948	Q14767_Y1414	0.6996349117902319	phosformer
P17948	Q14789_Y2480	0.683829331102726	phosformer
P17948	Q14789_Y963	0.6886196564418234	phosformer
P17948	Q14790-4_Y243	0.6782514306091214	phosformer
P17948	Q14790-4_Y351	0.7508408993648958	phosformer
P17948	Q14790-4_Y397	0.7790961738063125	phosformer
P17948	Q14790-4_Y8	0.6798040832243831	phosformer
P17948	Q14790-9_Y52	0.8153309697557632	phosformer
P17948	Q14790_Y178	0.7383621508526793	phosformer
P17948	Q14790_Y334	0.7508408993648958	phosformer
P17948	Q14790_Y380	0.7790961738063125	phosformer
P17948	Q14839_Y110	0.811485474813463	phosformer
P17948	Q14839_Y1276	0.682129866747355	phosformer
P17948	Q14839_Y1804	0.7501502149709194	phosformer
P17948	Q14839_Y372	0.8237454189655621	phosformer
P17948	Q14847_Y152	0.7844228794957225	phosformer
P17948	Q14847_Y171	0.7327607966432319	phosformer
P17948	Q14847_Y241	0.7053273582784022	phosformer
P17948	Q14847_Y52	0.7253219056271938	phosformer
P17948	Q14896_Y1167	0.7729608396933223	phosformer
P17948	Q14896_Y1172	0.757162637002382	phosformer
P17948	Q14896_Y213	0.7571082892248642	phosformer
P17948	Q14896_Y79	0.7977732084078486	phosformer
P17948	Q14934_Y317	0.7499073645769251	phosformer
P17948	Q14934_Y653	0.7119032003525311	phosformer
P17948	Q14938_Y253	0.8493550685371198	phosformer
P17948	Q14956_Y220	0.6842429873129843	phosformer
P17948	Q14964_Y114	0.7769781068655209	phosformer
P17948	Q14966_Y61	0.8496938848441881	phosformer
P17948	Q14974_Y752	0.9167203337980224	phosformer
P17948	Q14978_Y289	0.7538543225593177	phosformer
P17948	Q14980_Y1774	0.6768680042953656	phosformer
P17948	Q14980_Y1865	0.7973684265765579	phosformer
P17948	Q14993_Y722	0.8470537571013477	phosformer
P17948	Q14997_Y1615	0.8738319774134378	phosformer
P17948	Q14999_Y446	0.8659960254836417	phosformer
P17948	Q149N8_Y277	0.7724946334427376	phosformer
P17948	Q14CM0_Y716	0.9038233879706193	phosformer
P17948	Q14CN4_Y240	0.7426299062040492	phosformer
P17948	Q14CW9_Y343	0.8468262861931519	phosformer
P17948	Q14CX7_Y19	0.7335857813577896	phosformer
P17948	Q15003_Y428	0.8444838761990465	phosformer
P17948	Q15003_Y430	0.6935347946214114	phosformer
P17948	Q15018_Y308	0.7796018783173837	phosformer
P17948	Q15018_Y342	0.786516152211436	phosformer
P17948	Q15018_Y377	0.9230496156967853	phosformer
P17948	Q15019_Y17	0.7291612695582635	phosformer
P17948	Q15019_Y296	0.8101482908725476	phosformer
P17948	Q15021_Y1325	0.6831387817988275	phosformer
P17948	Q15027_Y712	0.8755993920780228	phosformer
P17948	Q15029_Y167	0.764236265230705	phosformer
P17948	Q15029_Y336	0.7494324709951731	phosformer
P17948	Q15029_Y348	0.7555395401072362	phosformer
P17948	Q15029_Y6	0.893504792154251	phosformer
P17948	Q15032_Y145	0.8260742679941491	phosformer
P17948	Q15032_Y290	0.7653325108218064	phosformer
P17948	Q15032_Y309	0.6828116248046416	phosformer
P17948	Q15032_Y354	0.7819432179824097	phosformer
P17948	Q15052_Y644	0.7869874087526275	phosformer
P17948	Q15052_Y91	0.9026604702302723	phosformer
P17948	Q15054_Y42	0.7847159210494513	phosformer
P17948	Q15056_Y12	0.7559430853447363	phosformer
P17948	Q15056_Y7	0.8541961773539858	phosformer
P17948	Q15057_Y586	0.6828737454574143	phosformer
P17948	Q15057_Y742	0.8232932516915409	phosformer
P17948	Q15057_Y750	0.8957533457188074	phosformer
P17948	Q15058_Y1023	0.7431258426633296	phosformer
P17948	Q15058_Y1230	0.7202212160297554	phosformer
P17948	Q15058_Y1490	0.806494519925506	phosformer
P17948	Q15067_Y232	0.7193293097688852	phosformer
P17948	Q15067_Y629	0.9094087911593229	phosformer
P17948	Q15102_Y191	0.7704700488358945	phosformer
P17948	Q15116_Y248	0.7573231863642653	phosformer
P17948	Q15118_Y136	0.8557560520926462	phosformer
P17948	Q15118_Y243	0.7252372768891241	phosformer
P17948	Q15118_Y244	0.7897210084378719	phosformer
P17948	Q15124_Y153	0.7604712008425132	phosformer
P17948	Q15124_Y358	0.69276543584434	phosformer
P17948	Q15124_Y444	0.800151999199103	phosformer
P17948	Q15131_Y50	0.7064882081014019	phosformer
P17948	Q15147_Y721	0.7069903898789017	phosformer
P17948	Q15149-4_Y26	0.7185701035307496	phosformer
P17948	Q15149_Y204	0.8171116648141661	phosformer
P17948	Q15149_Y3134	0.7755590375542727	phosformer
P17948	Q15149_Y3362	0.810193338217775	phosformer
P17948	Q15149_Y3509	0.7929296056203127	phosformer
P17948	Q15149_Y3777	0.7489595518068684	phosformer
P17948	Q15149_Y3779	0.6980263318826945	phosformer
P17948	Q15149_Y396	0.8079789520513979	phosformer
P17948	Q15149_Y3983	0.7318677473124713	phosformer
P17948	Q15149_Y4292	0.7216900608389598	phosformer
P17948	Q15149_Y480	0.749898251192435	phosformer
P17948	Q15154_Y1176	0.8006814483892618	phosformer
P17948	Q15154_Y1757	0.7957358422013215	phosformer
P17948	Q15154_Y1947	0.7156077859519745	phosformer
P17948	Q15154_Y535	0.6957227343071416	phosformer
P17948	Q15154_Y965	0.7606526891664803	phosformer
P17948	Q15155_Y1123	0.7501820130969623	phosformer
P17948	Q15155_Y849	0.7626138333944045	phosformer
P17948	Q15181_Y28	0.835043417847141	phosformer
P17948	Q15181_Y38	0.6948696924225461	phosformer
P17948	Q15185_Y14	0.7315204618966693	phosformer
P17948	Q15208_Y288	0.7631980460238595	phosformer
P17948	Q15223_Y389	0.7268621403468277	phosformer
P17948	Q15223_Y481	0.7384534925284691	phosformer
P17948	Q15262_Y805	0.7122121825354591	phosformer
P17948	Q15262_Y831	0.7324510662691028	phosformer
P17948	Q15262_Y940	0.8583949328501514	phosformer
P17948	Q15276_Y501	0.8672321308716098	phosformer
P17948	Q15283_Y651	0.8461276003099424	phosformer
P17948	Q15283_Y796	0.86920198321379	phosformer
P17948	Q15286_Y136	0.7769488650594149	phosformer
P17948	Q15287_Y207	0.7080306873946389	phosformer
P17948	Q15291_Y345	0.803981896433171	phosformer
P17948	Q15300_Y586	0.7799212936109481	phosformer
P17948	Q15303_Y1022	0.8272230012763103	phosformer
P17948	Q15303_Y1035	0.7529935077994673	phosformer
P17948	Q15303_Y1056	0.729204436033944	phosformer
P17948	Q15303_Y1150	0.8109756656423306	phosformer
P17948	Q15303_Y1162	0.7767826003480793	phosformer
P17948	Q15303_Y1188	0.8671374950762265	phosformer
P17948	Q15303_Y1202	0.8481554686448344	phosformer
P17948	Q15303_Y1208	0.8388360821774143	phosformer
P17948	Q15303_Y1242	0.7922326759081166	phosformer
P17948	Q15303_Y1284	0.6983279984183239	phosformer
P17948	Q15303_Y875	0.7398166553305309	phosformer
P17948	Q15306_Y325	0.7425017265031542	phosformer
P17948	Q15306_Y440	0.7649275523342599	phosformer
P17948	Q15334_Y509	0.7686035196202647	phosformer
P17948	Q15361_Y231	0.7827332143667758	phosformer
P17948	Q15361_Y476	0.7503090289448782	phosformer
P17948	Q15363_Y150	0.818105719957063	phosformer
P17948	Q15375-4_Y597	0.7922920843677856	phosformer
P17948	Q15375_Y597	0.6839461008878057	phosformer
P17948	Q15375_Y608	0.8028274478015576	phosformer
P17948	Q15375_Y614	0.8939404056979499	phosformer
P17948	Q15375_Y791	0.7963536195193773	phosformer
P17948	Q15386_Y225	0.795528665979453	phosformer
P17948	Q15386_Y66	0.7073502490634984	phosformer
P17948	Q15392_Y321	0.765532506486454	phosformer
P17948	Q15392_Y507	0.6761667828753084	phosformer
P17948	Q15393_Y1029	0.7538579803829671	phosformer
P17948	Q15393_Y1041	0.7440767728967239	phosformer
P17948	Q15393_Y77	0.7436640207508336	phosformer
P17948	Q15393_Y807	0.8565729314025262	phosformer
P17948	Q15397_Y276	0.7371288407901706	phosformer
P17948	Q15413_Y3263	0.6897424732121052	phosformer
P17948	Q15415_Y342	0.7843406823790561	phosformer
P17948	Q15417_Y10	0.6943562462108532	phosformer
P17948	Q15417_Y300	0.8033021335524204	phosformer
P17948	Q15417_Y308	0.7697824403390778	phosformer
P17948	Q15417_Y320	0.7902147107150935	phosformer
P17948	Q15417_Y322	0.792565693733377	phosformer
P17948	Q15424_Y723	0.7602797574189549	phosformer
P17948	Q15427_Y69	0.7970872209919673	phosformer
P17948	Q15431_Y211	0.7126868267201442	phosformer
P17948	Q15431_Y855	0.6894097671331784	phosformer
P17948	Q15434_Y199	0.7062996015694807	phosformer
P17948	Q15436_Y678	0.9062220681779672	phosformer
P17948	Q15437_Y707	0.8041817154415629	phosformer
P17948	Q15438_Y382	0.7129721785309736	phosformer
P17948	Q15459_Y410	0.8392508502829297	phosformer
P17948	Q15459_Y456	0.7968215507663421	phosformer
P17948	Q15459_Y90	0.7259874217004919	phosformer
P17948	Q15464_Y246	0.8433305706373236	phosformer
P17948	Q15464_Y27	0.6872616270627242	phosformer
P17948	Q15464_Y297	0.7336498971870984	phosformer
P17948	Q15464_Y336	0.8716328772089592	phosformer
P17948	Q15464_Y96	0.8225763702139847	phosformer
P17948	Q15477_Y358	0.699372286287133	phosformer
P17948	Q15528_Y59	0.7572153221327863	phosformer
P17948	Q15555_Y167	0.8717771118460428	phosformer
P17948	Q15561_Y271	0.7080984402645081	phosformer
P17948	Q155Q3_Y453	0.742419945048266	phosformer
P17948	Q15631_Y210	0.7351272630627586	phosformer
P17948	Q15637_Y313	0.7901065347372809	phosformer
P17948	Q15637_Y450	0.6986399941491448	phosformer
P17948	Q15642-3_Y471	0.8713340163903338	phosformer
P17948	Q15642_Y590	0.7500540931846785	phosformer
P17948	Q15643_Y1479	0.797050268659873	phosformer
P17948	Q15648_Y1476	0.8247473197245252	phosformer
P17948	Q15650_Y289	0.8284965370074178	phosformer
P17948	Q15650_Y385	0.8883541192279673	phosformer
P17948	Q15652_Y1224	0.8279523837818501	phosformer
P17948	Q15652_Y332	0.8312012481990675	phosformer
P17948	Q15652_Y662	0.72660515745237	phosformer
P17948	Q15653_Y161	0.7387294919492862	phosformer
P17948	Q15654_Y123	0.7792339656858317	phosformer
P17948	Q15654_Y55	0.7090171567100811	phosformer
P17948	Q15678_Y425	0.8092098720586812	phosformer
P17948	Q15678_Y445	0.7850615438181399	phosformer
P17948	Q15678_Y485	0.8375572363670887	phosformer
P17948	Q15678_Y913	0.7008367250814869	phosformer
P17948	Q15691_Y124	0.8759500859204071	phosformer
P17948	Q15691_Y268	0.7408541471292642	phosformer
P17948	Q15691_Y71	0.724715870754376	phosformer
P17948	Q15696_Y374	0.7516199534529471	phosformer
P17948	Q15700_Y327	0.6872332581463525	phosformer
P17948	Q15700_Y340	0.8875746910443155	phosformer
P17948	Q15700_Y348	0.8660964701523773	phosformer
P17948	Q15700_Y726	0.6791355432116478	phosformer
P17948	Q15717_Y5	0.6831606040421904	phosformer
P17948	Q15723_Y261	0.8096958430268258	phosformer
P17948	Q15735_Y667	0.6895758240136247	phosformer
P17948	Q15744_Y107	0.700990312108583	phosformer
P17948	Q15746_Y1449	0.6758684416339058	phosformer
P17948	Q15746_Y1575	0.7274037476440031	phosformer
P17948	Q15746_Y846	0.7454214075750162	phosformer
P17948	Q15750_Y481	0.7052698618629134	phosformer
P17948	Q15760_Y371	0.6995697464149329	phosformer
P17948	Q15760_Y390	0.9152325763779038	phosformer
P17948	Q15762_Y249	0.7915305919898692	phosformer
P17948	Q15762_Y322	0.9254513406266597	phosformer
P17948	Q15768_Y311	0.6923391746906536	phosformer
P17948	Q15768_Y318	0.7033382815789736	phosformer
P17948	Q15768_Y337	0.7198650562349859	phosformer
P17948	Q15773_Y121	0.7770090321018294	phosformer
P17948	Q15785_Y230	0.7196382503856356	phosformer
P17948	Q15785_Y25	0.722867942403327	phosformer
P17948	Q15785_Y54	0.7361837194301285	phosformer
P17948	Q15797_Y146	0.7765358011671908	phosformer
P17948	Q15800_Y278	0.7574143617753439	phosformer
P17948	Q15831_Y36	0.7726533850674296	phosformer
P17948	Q15907_Y8	0.9017388961099732	phosformer
P17948	Q15907_Y99	0.7251850489866759	phosformer
P17948	Q15910_Y696	0.6887920313813004	phosformer
P17948	Q15911_Y2209	0.6947684787795206	phosformer
P17948	Q16082_Y16	0.6964476484485643	phosformer
P17948	Q16143_Y127	0.6908747670709331	phosformer
P17948	Q16181_Y141	0.7274352340237122	phosformer
P17948	Q16181_Y306	0.7754805398274335	phosformer
P17948	Q16186_Y127	0.8362567345781116	phosformer
P17948	Q16204_Y336	0.7554634843933447	phosformer
P17948	Q16222_Y299	0.7359673155167811	phosformer
P17948	Q16236_Y576	0.7734702228111319	phosformer
P17948	Q16288_Y131	0.7067854686221808	phosformer
P17948	Q16288_Y516	0.7835534917116938	phosformer
P17948	Q16288_Y705	0.7600091927758897	phosformer
P17948	Q16288_Y710	0.7674264693794541	phosformer
P17948	Q16288_Y800	0.7902233980462608	phosformer
P17948	Q16401_Y457	0.6912337637573398	phosformer
P17948	Q16445_Y420	0.7441918072938792	phosformer
P17948	Q16513_Y318	0.7651083236416594	phosformer
P17948	Q16513_Y624	0.7169234074381388	phosformer
P17948	Q16513_Y635	0.7758606105660019	phosformer
P17948	Q16515_Y357	0.785252893717798	phosformer
P17948	Q16527_Y57	0.8636390153695723	phosformer
P17948	Q16531_Y718	0.7919871548871964	phosformer
P17948	Q16531_Y828	0.6830785108409684	phosformer
P17948	Q16533_Y187	0.760143243699404	phosformer
P17948	Q16537_Y99	0.7124740078896348	phosformer
P17948	Q16539_Y323	0.7809927761516051	phosformer
P17948	Q16543_Y298	0.748908841069911	phosformer
P17948	Q16549_Y284	0.6938621282718532	phosformer
P17948	Q16555_Y32	0.8544199800469877	phosformer
P17948	Q16555_Y431	0.67759250277501	phosformer
P17948	Q16555_Y499	0.7580896666835218	phosformer
P17948	Q16572_Y494	0.7556286372094231	phosformer
P17948	Q16585_Y44	0.6978023940996146	phosformer
P17948	Q16594_Y261	0.9217789376404041	phosformer
P17948	Q16594_Y57	0.8314756888882155	phosformer
P17948	Q16600_Y197	0.825573759255307	phosformer
P17948	Q16602_Y460	0.7109147046859194	phosformer
P17948	Q16611_Y108	0.8676469301517584	phosformer
P17948	Q16620_Y516	0.8014316555498964	phosformer
P17948	Q16620_Y702	0.7600091927758897	phosformer
P17948	Q16620_Y706	0.7957149551969601	phosformer
P17948	Q16620_Y707	0.6842668878652387	phosformer
P17948	Q16621_Y182	0.7220154928367656	phosformer
P17948	Q16625_Y287	0.8168293265512295	phosformer
P17948	Q16625_Y315	0.7337212870975279	phosformer
P17948	Q16625_Y398	0.8270572041844755	phosformer
P17948	Q16625_Y474	0.785884658054695	phosformer
P17948	Q16625_Y481	0.7552337585200014	phosformer
P17948	Q16626_Y70	0.6869063401576893	phosformer
P17948	Q16629_Y107	0.7063758339396281	phosformer
P17948	Q16630_Y384	0.7764308465681603	phosformer
P17948	Q16630_Y395	0.8217467093044206	phosformer
P17948	Q16630_Y520	0.8090318649021077	phosformer
P17948	Q16630_Y521	0.8449712915918709	phosformer
P17948	Q16643_Y163	0.7389199689592099	phosformer
P17948	Q16644_Y43	0.7634988188866654	phosformer
P17948	Q16647_Y398	0.8255677841172435	phosformer
P17948	Q16650_Y440	0.7135859031466907	phosformer
P17948	Q16650_Y632	0.8379029214850441	phosformer
P17948	Q16655_Y104	0.7073407927580413	phosformer
P17948	Q16658_Y145	0.7290154761895113	phosformer
P17948	Q16658_Y411	0.7155364999569894	phosformer
P17948	Q16659_Y182	0.6805969061088419	phosformer
P17948	Q16659_Y209	0.7375333212666719	phosformer
P17948	Q16659_Y467	0.707885517518554	phosformer
P17948	Q16665_Y565	0.7440255425825436	phosformer
P17948	Q16666_Y704	0.7194957823111099	phosformer
P17948	Q16706_Y514	0.735951312538315	phosformer
P17948	Q16720_Y1126	0.7262038879631063	phosformer
P17948	Q16773_Y15	0.7684329528095234	phosformer
P17948	Q16774_Y53	0.7703638472515291	phosformer
P17948	Q16774_Y54	0.7908635275764468	phosformer
P17948	Q16798_Y592	0.6811264592144454	phosformer
P17948	Q16827_Y1185	0.7680665885180958	phosformer
P17948	Q16827_Y1210	0.9205352256418925	phosformer
P17948	Q16832_Y471	0.8043674746903023	phosformer
P17948	Q16832_Y481	0.7689030662808245	phosformer
P17948	Q16832_Y740	0.759749560037595	phosformer
P17948	Q16849_Y628	0.7625105414424873	phosformer
P17948	Q16850_Y137	0.7935710756597337	phosformer
P17948	Q16850_Y151	0.7668441272280018	phosformer
P17948	Q16875_Y363	0.7838131036668997	phosformer
P17948	Q16881_Y163	0.7182212074255566	phosformer
P17948	Q17R98_Y183	0.8834365286438871	phosformer
P17948	Q17RS7_Y292	0.7791989150063733	phosformer
P17948	Q17RS7_Y294	0.8222523099000474	phosformer
P17948	Q17RY0_Y604	0.6794303513279345	phosformer
P17948	Q1ED39_Y255	0.8592754603698397	phosformer
P17948	Q1ED39_Y37	0.6921579461552979	phosformer
P17948	Q1KMD3_Y222	0.7520824187475267	phosformer
P17948	Q1KMD3_Y610	0.7750631530527148	phosformer
P17948	Q1MSJ5_Y555	0.7167935650901301	phosformer
P17948	Q1MSJ5_Y65	0.8728420373221465	phosformer
P17948	Q1MSJ5_Y702	0.8503559820993593	phosformer
P17948	Q29RF7_Y107	0.7318397940578779	phosformer
P17948	Q29RF7_Y364	0.7333488021864142	phosformer
P17948	Q29RF7_Y982	0.7400135750980188	phosformer
P17948	Q2KHR3_Y1354	0.7335561134983606	phosformer
P17948	Q2KHR3_Y493	0.7743910903064077	phosformer
P17948	Q2KHR3_Y606	0.8067959786302461	phosformer
P17948	Q2KJY2_Y1898	0.6964391273821083	phosformer
P17948	Q2LD37_Y1434	0.7484393510912773	phosformer
P17948	Q2LD37_Y3846	0.7870407485503328	phosformer
P17948	Q2M2I8_Y687	0.747084397609338	phosformer
P17948	Q2M2W7_Y287	0.6990939591603574	phosformer
P17948	Q2M3C7_Y272	0.7075339715695242	phosformer
P17948	Q2M3G4_Y33	0.7746023504052484	phosformer
P17948	Q2M3T9_Y296	0.6946126056126437	phosformer
P17948	Q2M3W8_Y321	0.7565396639120969	phosformer
P17948	Q2MJR0_Y223	0.7518153560549441	phosformer
P17948	Q2NKX8_Y1200	0.7948553666393556	phosformer
P17948	Q2NKX8_Y696	0.7063575448213811	phosformer
P17948	Q2NL82_Y459	0.8096288903058799	phosformer
P17948	Q2PZI1_Y576	0.7210626193845575	phosformer
P17948	Q2TAY7_Y114	0.6805899437740548	phosformer
P17948	Q2TB90_Y417	0.698990002149595	phosformer
P17948	Q2TBE0_Y633	0.8122218820030567	phosformer
P17948	Q2VIQ3_Y1202	0.7764302646416706	phosformer
P17948	Q2WGJ9_Y172	0.6837400781273723	phosformer
P17948	Q2WGJ9_Y742	0.8331335558911193	phosformer
P17948	Q2WGN9_Y541	0.8008298812103066	phosformer
P17948	Q309B1_Y125	0.7926141183305535	phosformer
P17948	Q30KQ9-2_Y48	0.7238368500086344	phosformer
P17948	Q30KQ9-2_Y50	0.678106156817592	phosformer
P17948	Q32MZ4_Y451	0.7959328658842542	phosformer
P17948	Q32MZ4_Y597	0.769856947712845	phosformer
P17948	Q33E94_Y140	0.7477699277972629	phosformer
P17948	Q38SD2_Y1430	0.6832808342115747	phosformer
P17948	Q38SD2_Y183	0.8182566675318668	phosformer
P17948	Q3B726_Y238	0.741562268534842	phosformer
P17948	Q3B726_Y302	0.6911002635856819	phosformer
P17948	Q3B7T1_Y448	0.9128245126059098	phosformer
P17948	Q3B820_Y278	0.8178885055032478	phosformer
P17948	Q3B820_Y379	0.6978743035872672	phosformer
P17948	Q3KNS1_Y335	0.8180071042001521	phosformer
P17948	Q3KNS1_Y688	0.7100733948550175	phosformer
P17948	Q3KNV8_Y148	0.8275976684117604	phosformer
P17948	Q3KP66_Y333	0.8445118814113621	phosformer
P17948	Q3KQZ1_Y39	0.6995463342652679	phosformer
P17948	Q3KR37_Y389	0.6991873375788612	phosformer
P17948	Q3KR37_Y91	0.6902083573248117	phosformer
P17948	Q3L8U1_Y772	0.8708953892987418	phosformer
P17948	Q3MIM1_Y628	0.7664793840175095	phosformer
P17948	Q3MJ13_Y203	0.7077743279928485	phosformer
P17948	Q3MJ16_Y753	0.6987223055728004	phosformer
P17948	Q3SX64_Y207	0.8372488153275615	phosformer
P17948	Q3SX64_Y215	0.6881194490577707	phosformer
P17948	Q3SX64_Y70	0.7675780820131032	phosformer
P17948	Q3SXY8_Y406	0.7741996157082162	phosformer
P17948	Q3SY84_Y323	0.6882705421141968	phosformer
P17948	Q3V6T2_Y1384	0.7898941315685498	phosformer
P17948	Q3V6T2_Y1744	0.7352390760811316	phosformer
P17948	Q3V6T2_Y1765	0.7410422964332292	phosformer
P17948	Q3V6T2_Y1799	0.8341525507407166	phosformer
P17948	Q3YEC7_Y726	0.8702537114284316	phosformer
P17948	Q3ZCQ8_Y62	0.7523208007774039	phosformer
P17948	Q460N5_Y1583	0.6825774929164479	phosformer
P17948	Q460N5_Y242	0.7070364244208528	phosformer
P17948	Q494U1_Y456	0.7958229233438835	phosformer
P17948	Q495T6_Y116	0.6967288436416105	phosformer
P17948	Q496A3_Y209	0.8063875909330284	phosformer
P17948	Q496J9_Y41	0.8455426187061975	phosformer
P17948	Q49A88_Y724	0.8879510312184233	phosformer
P17948	Q49A88_Y779	0.8137846455910767	phosformer
P17948	Q49AG3_Y234	0.8162457685890754	phosformer
P17948	Q49AN0_Y464	0.7104969126409667	phosformer
P17948	Q4AC99_Y156	0.7297559776476217	phosformer
P17948	Q4ADV7_Y105	0.8723409570483592	phosformer
P17948	Q4ADV7_Y1058	0.8097287322650369	phosformer
P17948	Q4G0J3_Y581	0.6844656261530069	phosformer
P17948	Q4G0P3_Y1072	0.7490866403955954	phosformer
P17948	Q4G0S7_Y137	0.7365006095783896	phosformer
P17948	Q4G0Z9_Y29	0.7835179838042793	phosformer
P17948	Q4KMG0_Y1070	0.6865885043788826	phosformer
P17948	Q4KMP7_Y315	0.6824241552864188	phosformer
P17948	Q4KMP7_Y577	0.7236049107363214	phosformer
P17948	Q4KMQ1_Y448	0.7452579797553178	phosformer
P17948	Q4KWH8_Y907	0.676382168417299	phosformer
P17948	Q4LE39_Y655	0.813048986592684	phosformer
P17948	Q4LE39_Y795	0.6856651740875699	phosformer
P17948	Q4UJ75_Y815	0.8276324800856962	phosformer
P17948	Q4V326_Y17	0.7691382684980974	phosformer
P17948	Q4V339_Y97	0.7836182206421256	phosformer
P17948	Q4VCS5_Y420	0.699164486572597	phosformer
P17948	Q4VCS5_Y527	0.733250654049004	phosformer
P17948	Q4VCS5_Y719	0.6983286219109913	phosformer
P17948	Q4VCS5_Y836	0.8590461189836414	phosformer
P17948	Q4VNC1_Y775	0.8877506822412641	phosformer
P17948	Q4ZG55_Y589	0.7590646013846152	phosformer
P17948	Q4ZHG4_Y1778	0.8112304351378188	phosformer
P17948	Q4ZHG4_Y1786	0.7331098486215918	phosformer
P17948	Q504Q3_Y1028	0.8757195598981404	phosformer
P17948	Q504Q3_Y1042	0.7053273271037688	phosformer
P17948	Q52LC2_Y180	0.7218668210101983	phosformer
P17948	Q52LG2_Y18	0.6972183893010487	phosformer
P17948	Q52LJ0-1_Y147	0.8141782357289855	phosformer
P17948	Q52LR7_Y169	0.6830756012085201	phosformer
P17948	Q52LW3_Y1085	0.8006943754705681	phosformer
P17948	Q52LW3_Y463	0.8010205660511195	phosformer
P17948	Q53EL9-3_Y981	0.7652372827083891	phosformer
P17948	Q53ET0_Y130	0.7207679151837153	phosformer
P17948	Q53ET0_Y134	0.6972164564737794	phosformer
P17948	Q53F19_Y534	0.8230949082824621	phosformer
P17948	Q53FD0_Y35	0.7749799791308691	phosformer
P17948	Q53FP2_Y156	0.8117767498046338	phosformer
P17948	Q53FP2_Y37	0.8184557071744242	phosformer
P17948	Q53FZ2_Y57	0.6892382027341692	phosformer
P17948	Q53GD3_Y13	0.8902562498749118	phosformer
P17948	Q53GL0_Y253	0.7316706197140941	phosformer
P17948	Q53GQ0_Y115	0.8795294430175815	phosformer
P17948	Q53GS9_Y259	0.7834537121018036	phosformer
P17948	Q53H80_Y201	0.6934448038464012	phosformer
P17948	Q53H82_Y213	0.6773084602987823	phosformer
P17948	Q53HC5_Y331	0.7008313734360907	phosformer
P17948	Q53R41_Y168	0.7163809168596844	phosformer
P17948	Q53R41_Y726	0.682951526167686	phosformer
P17948	Q53RE8_Y65	0.6985730933859212	phosformer
P17948	Q53RT3_Y161	0.845230726890821	phosformer
P17948	Q53SF7_Y30	0.7963416692432502	phosformer
P17948	Q53T94_Y434	0.7366286334061178	phosformer
P17948	Q53T94_Y435	0.7683345864496797	phosformer
P17948	Q53TQ3_Y74	0.7479357768468201	phosformer
P17948	Q562E7_Y1313	0.6863498729519383	phosformer
P17948	Q562F6_Y778	0.7921907668093157	phosformer
P17948	Q562F6_Y924	0.8012234089989487	phosformer
P17948	Q562R1_Y241	0.8032876373479008	phosformer
P17948	Q562R1_Y295	0.7793242682071757	phosformer
P17948	Q567U6_Y137	0.7537190454335574	phosformer
P17948	Q567U6_Y176	0.685666057368849	phosformer
P17948	Q569G3_Y119	0.7256016460040158	phosformer
P17948	Q56P03_Y106	0.8019634532291028	phosformer
P17948	Q587J7_Y338	0.6999969324160759	phosformer
P17948	Q58DX5_Y106	0.8706656842084874	phosformer
P17948	Q58EX2_Y2083	0.8175264952689482	phosformer
P17948	Q58EX7_Y428	0.8867997520078699	phosformer
P17948	Q58F21_Y19	0.8677692594131234	phosformer
P17948	Q58F21_Y331	0.7524662200505557	phosformer
P17948	Q58F21_Y335	0.6838713233338827	phosformer
P17948	Q58FF4_Y324	0.7429656673970467	phosformer
P17948	Q58FF6_Y32	0.727408777151521	phosformer
P17948	Q58FF6_Y428	0.7386552547556748	phosformer
P17948	Q58FF7_Y171	0.7256678401422163	phosformer
P17948	Q58FF7_Y56	0.727408777151521	phosformer
P17948	Q58FF8_Y56	0.727408777151521	phosformer
P17948	Q58FG0_Y300	0.7962322878462804	phosformer
P17948	Q58FG1_Y236	0.7386552547556748	phosformer
P17948	Q59EY7_Y198	0.8280897080418688	phosformer
P17948	Q59H18_Y416	0.8210453216196519	phosformer
P17948	Q59H18_Y425	0.86499918540683	phosformer
P17948	Q59H18_Y810	0.7769135649828894	phosformer
P17948	Q5BJE1_Y414	0.7045942555999462	phosformer
P17948	Q5BKY9_Y10	0.7079284034225343	phosformer
P17948	Q5BKY9_Y200	0.6797246710416316	phosformer
P17948	Q5BKZ1_Y77	0.7829903427428561	phosformer
P17948	Q5BN46_Y27	0.8539872761357371	phosformer
P17948	Q5CZA5_Y610	0.7191553033569282	phosformer
P17948	Q5D862_Y2356	0.7594861343855728	phosformer
P17948	Q5EBL8_Y10	0.7126749803594615	phosformer
P17948	Q5EBL8_Y18	0.820493592958174	phosformer
P17948	Q5EBL8_Y7	0.7340266945891624	phosformer
P17948	Q5F1R6_Y81	0.7799432925105667	phosformer
P17948	Q5FVE4_Y665	0.6907065279661506	phosformer
P17948	Q5FWF4_Y365	0.7958693319814351	phosformer
P17948	Q5GH73_Y284	0.7216480789993475	phosformer
P17948	Q5GLZ8_Y1018	0.8457576197610431	phosformer
P17948	Q5H8C1_Y1312	0.7130951832427285	phosformer
P17948	Q5H8C1_Y163	0.7074840505899457	phosformer
P17948	Q5H9B9_Y68	0.7442621060921407	phosformer
P17948	Q5HY92_Y333	0.7442677694838705	phosformer
P17948	Q5HY92_Y349	0.7076530274943847	phosformer
P17948	Q5HYC2_Y470	0.7255813824923217	phosformer
P17948	Q5HYC2_Y619	0.707776198470851	phosformer
P17948	Q5HYK7_Y452	0.7740905980153023	phosformer
P17948	Q5HYW2-2_Y529	0.6852851553067237	phosformer
P17948	Q5HYW2_Y1217	0.694192683301077	phosformer
P17948	Q5HYW2_Y152	0.7959437770059354	phosformer
P17948	Q5HYW2_Y69	0.7619847292928889	phosformer
P17948	Q5HYW2_Y895	0.6852851553067237	phosformer
P17948	Q5I0X7_Y75	0.7672682685066186	phosformer
P17948	Q5JPE7_Y1123	0.7501820130969623	phosformer
P17948	Q5JPE7_Y849	0.7626138333944045	phosformer
P17948	Q5JPF3_Y165	0.7484860610836183	phosformer
P17948	Q5JQC9_Y57	0.788181708957239	phosformer
P17948	Q5JQS6_Y110	0.7595089957833815	phosformer
P17948	Q5JQS6_Y129	0.8452129989159749	phosformer
P17948	Q5JQS6_Y69	0.718496947057762	phosformer
P17948	Q5JQS6_Y89	0.9084245872005726	phosformer
P17948	Q5JR12_Y458	0.7692367283818414	phosformer
P17948	Q5JRA6_Y1175	0.7103938285199388	phosformer
P17948	Q5JRA6_Y73	0.6975885361146593	phosformer
P17948	Q5JRS4_Y124	0.799933548151497	phosformer
P17948	Q5JRV8_Y124	0.6817908945671197	phosformer
P17948	Q5JRX3_Y721	0.7226018669074679	phosformer
P17948	Q5JSH3_Y479	0.8102088216190181	phosformer
P17948	Q5JSH3_Y809	0.7845287173760319	phosformer
P17948	Q5JSJ4_Y513	0.7884423288922574	phosformer
P17948	Q5JSL3_Y1188	0.7157201185475706	phosformer
P17948	Q5JSL3_Y1223	0.7266617913696686	phosformer
P17948	Q5JSL3_Y1277	0.7345484540364219	phosformer
P17948	Q5JSL3_Y57	0.7430756515035952	phosformer
P17948	Q5JST6_Y509	0.7546049661648195	phosformer
P17948	Q5JSZ5_Y1141	0.8750268907191724	phosformer
P17948	Q5JSZ5_Y467	0.8182254305492245	phosformer
P17948	Q5JSZ5_Y804	0.7349492870808183	phosformer
P17948	Q5JTC6-2_Y526	0.7883061477021293	phosformer
P17948	Q5JTH9_Y1251	0.7931435675207125	phosformer
P17948	Q5JTH9_Y1253	0.7865830737577486	phosformer
P17948	Q5JTW2_Y376	0.7023160965252275	phosformer
P17948	Q5JTY5_Y97	0.7836182206421256	phosformer
P17948	Q5JU85_Y397	0.6980047486448543	phosformer
P17948	Q5JU85_Y89	0.8236910192303221	phosformer
P17948	Q5JV73_Y1476	0.7088653362455429	phosformer
P17948	Q5JVF3_Y204	0.7650095000538594	phosformer
P17948	Q5JVF3_Y232	0.6885853019958437	phosformer
P17948	Q5JVG2_Y327	0.7304518993800051	phosformer
P17948	Q5JVG2_Y328	0.6995448482744103	phosformer
P17948	Q5JVS0_Y339	0.7458815763382705	phosformer
P17948	Q5JWR5_Y2100	0.6883196213786741	phosformer
P17948	Q5K651_Y1175	0.742742571329068	phosformer
P17948	Q5KSL6_Y78	0.842227612108502	phosformer
P17948	Q5KU26_Y687	0.7710860595913925	phosformer
P17948	Q5M775_Y871	0.7978889702131159	phosformer
P17948	Q5M8T2_Y311	0.7671714608784435	phosformer
P17948	Q5M9Q1_Y361	0.7330422620164339	phosformer
P17948	Q5MNZ6_Y333	0.7018899081123525	phosformer
P17948	Q5PRF9_Y166	0.6759186847513625	phosformer
P17948	Q5QJE6_Y261	0.6797328491871204	phosformer
P17948	Q5QJE6_Y427	0.7733638133958771	phosformer
P17948	Q5QJE6_Y701	0.7000899886967015	phosformer
P17948	Q5QJE6_Y94	0.807938154847854	phosformer
P17948	Q5R372_Y358	0.727212990062379	phosformer
P17948	Q5R372_Y455	0.7922950979156786	phosformer
P17948	Q5R3F8_Y502	0.7164355244258137	phosformer
P17948	Q5R3F8_Y743	0.8517534058235005	phosformer
P17948	Q5R3K3_Y272	0.7166658530087355	phosformer
P17948	Q5RHP9_Y437	0.787202721553807	phosformer
P17948	Q5RIA9_Y97	0.7836182206421256	phosformer
P17948	Q5RL73_Y152	0.8064919532140247	phosformer
P17948	Q5S007_Y1402	0.7528926059027756	phosformer
P17948	Q5S007_Y707	0.6784611319762933	phosformer
P17948	Q5SNT2_Y82	0.8481436222841517	phosformer
P17948	Q5SNV9_Y111	0.7760128570838629	phosformer
P17948	Q5SQQ9_Y73	0.8303196295672111	phosformer
P17948	Q5SRI9_Y321	0.7154398585935257	phosformer
P17948	Q5SRI9_Y435	0.7336777465262471	phosformer
P17948	Q5SRI9_Y453	0.6791028098466035	phosformer
P17948	Q5SSJ5_Y278	0.7963400585538591	phosformer
P17948	Q5ST30_Y357	0.8467506357494942	phosformer
P17948	Q5SV17_Y77	0.7477225423545324	phosformer
P17948	Q5SW79-2_Y434	0.8433774676774647	phosformer
P17948	Q5SW79_Y1047	0.7709771977716455	phosformer
P17948	Q5SW79_Y1237	0.7936903705901169	phosformer
P17948	Q5SW79_Y1291	0.8039348746944964	phosformer
P17948	Q5SW79_Y240	0.7223793319828898	phosformer
P17948	Q5SW79_Y532	0.8433774676774647	phosformer
P17948	Q5SWX8_Y40	0.7416516981664515	phosformer
P17948	Q5SXH7_Y209	0.8025246381960379	phosformer
P17948	Q5SXH7_Y248	0.7980548920034842	phosformer
P17948	Q5SXM1_Y82	0.7104108290866729	phosformer
P17948	Q5SY16_Y386	0.8227999962507307	phosformer
P17948	Q5SYB0_Y846	0.6919143371785581	phosformer
P17948	Q5SYB0_Y868	0.7913037445743408	phosformer
P17948	Q5SYC1_Y270	0.7016135345959351	phosformer
P17948	Q5SYC1_Y276	0.7789873743358322	phosformer
P17948	Q5SYE7-2_Y236	0.7025058773016727	phosformer
P17948	Q5SYE7-2_Y241	0.7742035229289326	phosformer
P17948	Q5SYE7_Y151	0.7772801474967507	phosformer
P17948	Q5SZD1_Y130	0.7462989007637224	phosformer
P17948	Q5SZK8_Y2061	0.9310393624845669	phosformer
P17948	Q5T011_Y2127	0.7015440775127747	phosformer
P17948	Q5T035_Y67	0.908182433040057	phosformer
P17948	Q5T0N1_Y529	0.7850556829870653	phosformer
P17948	Q5T0N1_Y530	0.6765935636062176	phosformer
P17948	Q5T0N5_Y506	0.7361120697310874	phosformer
P17948	Q5T0W9_Y336	0.7051247543360954	phosformer
P17948	Q5T0W9_Y351	0.844170778964513	phosformer
P17948	Q5T0W9_Y433	0.7066779888778469	phosformer
P17948	Q5T0W9_Y523	0.7680313611823816	phosformer
P17948	Q5T0W9_Y685	0.6893523018923231	phosformer
P17948	Q5T0W9_Y972	0.7189709677497794	phosformer
P17948	Q5T0Z8_Y1017	0.7396411421446274	phosformer
P17948	Q5T0Z8_Y1142	0.7179485852566888	phosformer
P17948	Q5T0Z8_Y28	0.7496729832916643	phosformer
P17948	Q5T0Z8_Y52	0.752975779824621	phosformer
P17948	Q5T1N1_Y228	0.6982983409504393	phosformer
P17948	Q5T1R4_Y1743	0.8692695906020369	phosformer
P17948	Q5T1V6_Y223	0.6878424104825079	phosformer
P17948	Q5T200_Y1461	0.7207330619436016	phosformer
P17948	Q5T200_Y158	0.8963364360614609	phosformer
P17948	Q5T200_Y436	0.7070940974925973	phosformer
P17948	Q5T200_Y608	0.6842506354897057	phosformer
P17948	Q5T2N8_Y198	0.8179366910949016	phosformer
P17948	Q5T2T1_Y354	0.8560940474677022	phosformer
P17948	Q5T2T1_Y417	0.8399166365363835	phosformer
P17948	Q5T2T1_Y444	0.6883264486233833	phosformer
P17948	Q5T3F8_Y106	0.7504040804020398	phosformer
P17948	Q5T3J3_Y697	0.7297262578304705	phosformer
P17948	Q5T447_Y586	0.8359956470235926	phosformer
P17948	Q5T4D3_Y587	0.8059468335748224	phosformer
P17948	Q5T4S7_Y370	0.8372177446096306	phosformer
P17948	Q5T4S7_Y4068	0.680060494583896	phosformer
P17948	Q5T4S7_Y4325	0.7034895824662889	phosformer
P17948	Q5T4S7_Y5135	0.8199594156152866	phosformer
P17948	Q5T5C0_Y914	0.7845929890785076	phosformer
P17948	Q5T5D7_Y327	0.6837992371899744	phosformer
P17948	Q5T5P2_Y1072	0.6792431996122374	phosformer
P17948	Q5T5P2_Y1194	0.7062794004070535	phosformer
P17948	Q5T5P2_Y244	0.7748224017507009	phosformer
P17948	Q5T5P2_Y245	0.7149146179788725	phosformer
P17948	Q5T5P2_Y393	0.8110797369600822	phosformer
P17948	Q5T5P2_Y435	0.7767031050329721	phosformer
P17948	Q5T5P2_Y490	0.689864864822737	phosformer
P17948	Q5T5U3_Y1240	0.7619035713306683	phosformer
P17948	Q5T5U3_Y395	0.7316798058393954	phosformer
P17948	Q5T5U3_Y425	0.8088164066193058	phosformer
P17948	Q5T5X7_Y132	0.683481183188734	phosformer
P17948	Q5T5X7_Y246	0.6966351638683174	phosformer
P17948	Q5T5Y3_Y1537	0.7016481488305263	phosformer
P17948	Q5T5Y3_Y407	0.7377571551343073	phosformer
P17948	Q5T5Y3_Y716	0.7091507607971836	phosformer
P17948	Q5T6F2_Y1020	0.6819120599755055	phosformer
P17948	Q5T6F2_Y1111	0.7170898280226411	phosformer
P17948	Q5T6F2_Y199	0.7821639032120743	phosformer
P17948	Q5T6F2_Y839	0.7231942992485895	phosformer
P17948	Q5T6S3_Y14	0.7889898593697741	phosformer
P17948	Q5T749_Y305	0.7795593872920931	phosformer
P17948	Q5T7B8_Y333	0.7016031014852988	phosformer
P17948	Q5T7N2_Y24	0.7213218468526185	phosformer
P17948	Q5T8P6_Y155	0.7070712360947886	phosformer
P17948	Q5T9A4_Y373	0.8179366910949016	phosformer
P17948	Q5T9S5_Y765	0.7080677852083556	phosformer
P17948	Q5T9S5_Y81	0.6850447469256772	phosformer
P17948	Q5TA45_Y206	0.7729752423739418	phosformer
P17948	Q5TB80_Y507	0.7524130776921951	phosformer
P17948	Q5TB80_Y670	0.7791807609782044	phosformer
P17948	Q5TBA9_Y213	0.6882671129045255	phosformer
P17948	Q5TBA9_Y954	0.7200982840588117	phosformer
P17948	Q5TBB1_Y262	0.7414652738588666	phosformer
P17948	Q5TBK1_Y233	0.7899414130958359	phosformer
P17948	Q5TC12_Y176	0.8019579872767176	phosformer
P17948	Q5TC82_Y592	0.852240800433236	phosformer
P17948	Q5TC82_Y593	0.8516777138136651	phosformer
P17948	Q5TC82_Y810	0.7850497390236351	phosformer
P17948	Q5TCH4_Y104	0.8012644140333818	phosformer
P17948	Q5TCQ9_Y850	0.7189990664859951	phosformer
P17948	Q5TCS8_Y401	0.7042222902660553	phosformer
P17948	Q5TCZ1_Y453	0.7087910782688427	phosformer
P17948	Q5TCZ1_Y558	0.7635946912758391	phosformer
P17948	Q5TEJ8_Y632	0.8975943429097026	phosformer
P17948	Q5TFE4_Y360	0.7466477449111931	phosformer
P17948	Q5TFG8_Y118	0.7988997869172243	phosformer
P17948	Q5TGY3_Y1456	0.7067443908469365	phosformer
P17948	Q5TGY3_Y612	0.8258296926037747	phosformer
P17948	Q5TH74_Y231	0.6868100105405592	phosformer
P17948	Q5THJ4_Y1758	0.7194662287586701	phosformer
P17948	Q5THJ4_Y2175	0.7366962823605424	phosformer
P17948	Q5THJ4_Y2823	0.6931631929915767	phosformer
P17948	Q5THJ4_Y3695	0.8110426911040877	phosformer
P17948	Q5THJ4_Y768	0.8494797670706214	phosformer
P17948	Q5THK1_Y2048	0.7907625009812216	phosformer
P17948	Q5THK1_Y80	0.8290255289696205	phosformer
P17948	Q5VSL9_Y489	0.746924991317345	phosformer
P17948	Q5VSL9_Y740	0.6876797828117329	phosformer
P17948	Q5VST9_Y3342	0.8383946493688186	phosformer
P17948	Q5VSY0_Y148	0.6788427094888082	phosformer
P17948	Q5VT06_Y1025	0.7479825387968833	phosformer
P17948	Q5VT06_Y2573	0.9233709222514411	phosformer
P17948	Q5VT06_Y2583	0.8091995948212118	phosformer
P17948	Q5VT06_Y2588	0.7686933025643858	phosformer
P17948	Q5VT06_Y2708	0.8693285002675719	phosformer
P17948	Q5VT52_Y869	0.8905926657352102	phosformer
P17948	Q5VT79_Y31	0.7913553905502995	phosformer
P17948	Q5VT97_Y1126	0.7979102001384445	phosformer
P17948	Q5VT98_Y246	0.8483991503623854	phosformer
P17948	Q5VTJ3_Y293	0.7363392288929494	phosformer
P17948	Q5VTL8_Y156	0.7135436095607447	phosformer
P17948	Q5VTT5_Y343	0.7309682552241463	phosformer
P17948	Q5VTT5_Y669	0.7037786752331235	phosformer
P17948	Q5VU43-2_Y180	0.8998929941100935	phosformer
P17948	Q5VU43-8_Y182	0.7376845182385426	phosformer
P17948	Q5VU43_Y45	0.7376845182385426	phosformer
P17948	Q5VU65_Y1446	0.7797448140114099	phosformer
P17948	Q5VU97_Y408	0.7636836428964036	phosformer
P17948	Q5VUA4_Y1569	0.7604741832157728	phosformer
P17948	Q5VUB5_Y485	0.7645387007406241	phosformer
P17948	Q5VUB5_Y574	0.7488397372992621	phosformer
P17948	Q5VUB5_Y596	0.7287521544529337	phosformer
P17948	Q5VUD6_Y430	0.7130483485518542	phosformer
P17948	Q5VV41_Y216	0.8344691083595549	phosformer
P17948	Q5VVJ2_Y409	0.7247653345059983	phosformer
P17948	Q5VVJ2_Y74	0.6877002541543161	phosformer
P17948	Q5VVJ2_Y75	0.6758923421861602	phosformer
P17948	Q5VW36_Y846	0.807415460161593	phosformer
P17948	Q5VWG9_Y56	0.7290736272723009	phosformer
P17948	Q5VWN6_Y1630	0.7834984892668752	phosformer
P17948	Q5VWP3-1_Y352	0.7747048422082423	phosformer
P17948	Q5VWQ8_Y833	0.7257775125024308	phosformer
P17948	Q5VWT5_Y491	0.8786612502611655	phosformer
P17948	Q5VWT5_Y521	0.7741615826554981	phosformer
P17948	Q5VXU9-2_Y14	0.848097546176023	phosformer
P17948	Q5VY43_Y1019	0.7021610235072738	phosformer
P17948	Q5VY43_Y925	0.8216400920582767	phosformer
P17948	Q5VYK3_Y1455	0.6895152828756097	phosformer
P17948	Q5VYS8_Y61	0.8442066401844391	phosformer
P17948	Q5VYS8_Y736	0.7535848905945985	phosformer
P17948	Q5VYS8_Y84	0.7699471463187445	phosformer
P17948	Q5VYV0_Y16	0.6880644362214076	phosformer
P17948	Q5VYV0_Y9	0.7723595433647776	phosformer
P17948	Q5VYY2_Y71	0.6775083312648965	phosformer
P17948	Q5VZ18_Y204	0.7001309313818678	phosformer
P17948	Q5VZ18_Y228	0.8464028307564694	phosformer
P17948	Q5VZ18_Y290	0.7883750955996112	phosformer
P17948	Q5VZ52_Y76	0.7225797848754937	phosformer
P17948	Q5VZ66_Y728	0.7442634673844648	phosformer
P17948	Q5VZ89_Y1156	0.7321338747660526	phosformer
P17948	Q5VZ89_Y1239	0.6765684784178949	phosformer
P17948	Q5VZ89_Y1786	0.7391939316373127	phosformer
P17948	Q5VZ89_Y612	0.7502683668314122	phosformer
P17948	Q5VZL5_Y258	0.8252236889055902	phosformer
P17948	Q5VZP5_Y993	0.7788050027305862	phosformer
P17948	Q5W0A0_Y139	0.7592746768473875	phosformer
P17948	Q5W0A0_Y157	0.6858734206385176	phosformer
P17948	Q5W0B1_Y171	0.7546388425997542	phosformer
P17948	Q5W0B1_Y345	0.7821798230581846	phosformer
P17948	Q5W0V3_Y594	0.7239903954695527	phosformer
P17948	Q5W0Z9_Y312	0.8434898210561497	phosformer
P17948	Q5XUX0_Y135	0.7185829266966114	phosformer
P17948	Q5XX13_Y1004	0.708835055284991	phosformer
P17948	Q5XXA6_Y119	0.6986879303437318	phosformer
P17948	Q63HM1_Y27	0.82806684664406	phosformer
P17948	Q63HN8_Y2461	0.8730287733760651	phosformer
P17948	Q63HN8_Y3158	0.7305144564776451	phosformer
P17948	Q63HQ0_Y110	0.7082760005846699	phosformer
P17948	Q63HQ0_Y145	0.8759100680826976	phosformer
P17948	Q63HQ0_Y77	0.7293857269185665	phosformer
P17948	Q63HR2_Y456	0.7036609078597756	phosformer
P17948	Q63HR2_Y483	0.8109504661470188	phosformer
P17948	Q63HR2_Y652	0.7261134295685954	phosformer
P17948	Q63HR2_Y770	0.6877060734192129	phosformer
P17948	Q641Q2_Y179	0.84505535918654	phosformer
P17948	Q658L1_Y37	0.7448956266000512	phosformer
P17948	Q658P3_Y331	0.6775192943443001	phosformer
P17948	Q66GS9_Y86	0.6994492460653924	phosformer
P17948	Q66K64_Y386	0.7889805069797615	phosformer
P17948	Q66K64_Y571	0.6898567074603372	phosformer
P17948	Q66K66_Y298	0.7475959733430283	phosformer
P17948	Q66K66_Y342	0.7810915581732272	phosformer
P17948	Q66K66_Y344	0.8902671506050488	phosformer
P17948	Q674X7_Y294	0.675480317448382	phosformer
P17948	Q684P5-2_Y70	0.8688907564572591	phosformer
P17948	Q684P5_Y85	0.8808847186373991	phosformer
P17948	Q687X5_Y225	0.7283956205625638	phosformer
P17948	Q68BL8_Y718	0.8456766696297118	phosformer
P17948	Q68CQ4_Y34	0.8235608651359797	phosformer
P17948	Q68CR1_Y160	0.7129706197993048	phosformer
P17948	Q68CR7_Y506	0.8069749210258208	phosformer
P17948	Q68CZ1_Y150	0.6948865786822911	phosformer
P17948	Q68CZ2_Y333	0.7357691071977802	phosformer
P17948	Q68CZ2_Y354	0.8655301829371131	phosformer
P17948	Q68CZ2_Y451	0.7407685935437376	phosformer
P17948	Q68CZ2_Y780	0.7387101325019599	phosformer
P17948	Q68CZ2_Y802	0.7333581026187045	phosformer
P17948	Q68CZ2_Y855	0.7516154227395633	phosformer
P17948	Q68CZ6_Y446	0.802638581481025	phosformer
P17948	Q68CZ6_Y582	0.6968981219008388	phosformer
P17948	Q68D10_Y636	0.8105571565808103	phosformer
P17948	Q68D51_Y195	0.8507162569457344	phosformer
P17948	Q68D85_Y226	0.6790083507074761	phosformer
P17948	Q68DH5_Y290	0.8797259159486577	phosformer
P17948	Q68DH5_Y683	0.7420038676081488	phosformer
P17948	Q68DQ2_Y1314	0.695776822296048	phosformer
P17948	Q68DQ2_Y1971	0.717176909165203	phosformer
P17948	Q68DU8_Y112	0.8104044840096265	phosformer
P17948	Q68E01_Y681	0.6787690334385977	phosformer
P17948	Q68E01_Y977	0.7098570013332144	phosformer
P17948	Q68EM7_Y314	0.8511031757121008	phosformer
P17948	Q68J44_Y52	0.7616642021040675	phosformer
P17948	Q69YN4_Y1608	0.8519234426654745	phosformer
P17948	Q69YN4_Y217	0.7615932798131384	phosformer
P17948	Q6AHZ1_Y1128	0.7954283564007956	phosformer
P17948	Q6BAA4_Y166	0.7078206327149554	phosformer
P17948	Q6DD87_Y150	0.7175787190147785	phosformer
P17948	Q6DN72_Y371	0.8194164054596095	phosformer
P17948	Q6DN90_Y343	0.7730407402786634	phosformer
P17948	Q6DN90_Y69	0.7461132558219719	phosformer
P17948	Q6DN90_Y911	0.683612532310689	phosformer
P17948	Q6DRA9_Y51	0.7451719793333795	phosformer
P17948	Q6DRA9_Y88	0.7588972975188338	phosformer
P17948	Q6E0U4-2_Y315	0.7298841053907946	phosformer
P17948	Q6EKJ0_Y477	0.7793045762304269	phosformer
P17948	Q6EMB2_Y1020	0.8144830716856747	phosformer
P17948	Q6F5E8_Y185	0.7576118634693215	phosformer
P17948	Q6GPH4_Y152	0.7020877631188417	phosformer
P17948	Q6GPH4_Y261	0.8070733705180204	phosformer
P17948	Q6GQQ9_Y779	0.6986643311462666	phosformer
P17948	Q6GTX8_Y251	0.8012353073173537	phosformer
P17948	Q6GTX8_Y281	0.7503377823483948	phosformer
P17948	Q6GYQ0_Y1614	0.7131873458505306	phosformer
P17948	Q6H8Q1-3_Y368	0.7625512243390422	phosformer
P17948	Q6IA17_Y402	0.7292309968215799	phosformer
P17948	Q6IA86_Y532	0.7640153409955179	phosformer
P17948	Q6IAA8_Y40	0.8334889467115989	phosformer
P17948	Q6IAA8_Y81	0.7246624893904929	phosformer
P17948	Q6IAN0_Y167	0.7469950718931729	phosformer
P17948	Q6IBS0_Y309	0.8887315401226988	phosformer
P17948	Q6ICH7_Y86	0.7337218586324732	phosformer
P17948	Q6IE81_Y803	0.719176242319012	phosformer
P17948	Q6IMI6_Y289	0.6767417782048287	phosformer
P17948	Q6IMN6_Y394	0.7793833960951444	phosformer
P17948	Q6IN85_Y633	0.763319388088501	phosformer
P17948	Q6IPM2_Y147	0.8416045351027723	phosformer
P17948	Q6IQ19_Y15	0.6892809119818936	phosformer
P17948	Q6IQ21_Y151	0.7919600745223376	phosformer
P17948	Q6IQ23_Y1011	0.7489372099862827	phosformer
P17948	Q6IQ23_Y345	0.7252161197046068	phosformer
P17948	Q6IQ23_Y470	0.7443427964348606	phosformer
P17948	Q6IQ23_Y495	0.6887479296666187	phosformer
P17948	Q6IQ23_Y497	0.6962107628010891	phosformer
P17948	Q6IQ23_Y656	0.7868129970704366	phosformer
P17948	Q6IQ23_Y665	0.7265034242321216	phosformer
P17948	Q6IQ32_Y1046	0.7646236620081166	phosformer
P17948	Q6IQ49_Y156	0.7244863215372885	phosformer
P17948	Q6IS14_Y69	0.6763391162486075	phosformer
P17948	Q6ISB3_Y70	0.7509113956025021	phosformer
P17948	Q6ISB3_Y71	0.7259628560893922	phosformer
P17948	Q6J9G0_Y221	0.7643113233563283	phosformer
P17948	Q6KC79_Y1085	0.7575778831189424	phosformer
P17948	Q6KC79_Y1146	0.6923844506498592	phosformer
P17948	Q6KC79_Y1159	0.8984668065908911	phosformer
P17948	Q6KC79_Y142	0.7056635974824447	phosformer
P17948	Q6KC79_Y1750	0.6795367607431891	phosformer
P17948	Q6KC79_Y247	0.759674377213438	phosformer
P17948	Q6KC79_Y345	0.7000343523676709	phosformer
P17948	Q6MZM0_Y1146	0.8360050513713274	phosformer
P17948	Q6MZM0_Y481	0.8182611255044394	phosformer
P17948	Q6MZM0_Y629	0.7671098390198048	phosformer
P17948	Q6N021_Y1939	0.7837942949714298	phosformer
P17948	Q6N021_Y1964	0.8026710550574577	phosformer
P17948	Q6N021_Y819	0.6803767612394893	phosformer
P17948	Q6N022_Y1530	0.7759058345674852	phosformer
P17948	Q6N022_Y1576	0.8095185113206421	phosformer
P17948	Q6N022_Y1697	0.7635287049685279	phosformer
P17948	Q6N022_Y2186	0.7241738477954225	phosformer
P17948	Q6N022_Y22	0.6921862838970362	phosformer
P17948	Q6N022_Y607	0.6918907483726374	phosformer
P17948	Q6N069_Y66	0.7861864285057689	phosformer
P17948	Q6NT46_Y16	0.7745632781980846	phosformer
P17948	Q6NUK1_Y328	0.6914424571446991	phosformer
P17948	Q6NUK4_Y106	0.8687648109384224	phosformer
P17948	Q6NUK4_Y209	0.7337919495998456	phosformer
P17948	Q6NUM9_Y423	0.7564899299803187	phosformer
P17948	Q6NUM9_Y486	0.7761425851248823	phosformer
P17948	Q6NYC1_Y108	0.781365583200597	phosformer
P17948	Q6NYC8_Y230	0.7186324527975004	phosformer
P17948	Q6NZY4_Y258	0.7065335775845075	phosformer
P17948	Q6P0N0_Y108	0.7462789489983622	phosformer
P17948	Q6P0N0_Y829	0.7574700188874635	phosformer
P17948	Q6P0Q8_Y812	0.8447991037001942	phosformer
P17948	Q6P0Q8_Y853	0.7923357288545112	phosformer
P17948	Q6P158_Y1261	0.773164306133819	phosformer
P17948	Q6P158_Y749	0.6890594162117614	phosformer
P17948	Q6P1J9_Y293	0.7411341992524199	phosformer
P17948	Q6P1J9_Y315	0.6834847682715721	phosformer
P17948	Q6P1L8_Y51	0.7420115053933259	phosformer
P17948	Q6P1M3_Y499	0.7960769446481708	phosformer
P17948	Q6P1N0_Y207	0.6763863146435379	phosformer
P17948	Q6P1Q0_Y183	0.7120525684125771	phosformer
P17948	Q6P2C8_Y222	0.80885163395502	phosformer
P17948	Q6P2C8_Y236	0.6882716851840872	phosformer
P17948	Q6P2H3_Y198	0.904006341502355	phosformer
P17948	Q6P2Q9_Y1741	0.703694347849843	phosformer
P17948	Q6P2Q9_Y2062	0.7097537093812973	phosformer
P17948	Q6P2Q9_Y2091	0.6943447427711377	phosformer
P17948	Q6P2Q9_Y254	0.7022406227378257	phosformer
P17948	Q6P2Q9_Y394	0.793775165592898	phosformer
P17948	Q6P2Q9_Y871	0.7732348543291476	phosformer
P17948	Q6P3S1_Y475	0.8205305868564462	phosformer
P17948	Q6P3W6_Y3649	0.6808180381749181	phosformer
P17948	Q6P3W7_Y275	0.8462882639788147	phosformer
P17948	Q6P3W7_Y795	0.8289885766375261	phosformer
P17948	Q6P499_Y333	0.6802212933428462	phosformer
P17948	Q6P4A8_Y173	0.7273542111515696	phosformer
P17948	Q6P4A8_Y386	0.7247399791375196	phosformer
P17948	Q6P4A8_Y428	0.7552643096607092	phosformer
P17948	Q6P4F1_Y383	0.8195918770793351	phosformer
P17948	Q6P4F7_Y457	0.7385278959867918	phosformer
P17948	Q6P4Q7_Y515	0.8578294353922662	phosformer
P17948	Q6P4Q7_Y596	0.680536842981872	phosformer
P17948	Q6P4Q7_Y708	0.7155158207835172	phosformer
P17948	Q6P597_Y201	0.7302724997564742	phosformer
P17948	Q6P5Q4_Y390	0.8126234528471097	phosformer
P17948	Q6P5R6_Y104	0.8114401676796241	phosformer
P17948	Q6P6C2_Y71	0.7267370261515479	phosformer
P17948	Q6P988_Y140	0.8427376291105235	phosformer
P17948	Q6P995_Y477	0.751443494636498	phosformer
P17948	Q6P996_Y567	0.7542139323468474	phosformer
P17948	Q6P996_Y677	0.7281162958475201	phosformer
P17948	Q6P9H4_Y426	0.755229352505151	phosformer
P17948	Q6PCB7_Y501	0.716912194961668	phosformer
P17948	Q6PCD5_Y181	0.7372857946776713	phosformer
P17948	Q6PEW1_Y395	0.8129720164228801	phosformer
P17948	Q6PEY2_Y210	0.8111629212734722	phosformer
P17948	Q6PEY2_Y224	0.9007304175033679	phosformer
P17948	Q6PFW1_Y267	0.68951143800416	phosformer
P17948	Q6PFW1_Y553	0.8779372609671997	phosformer
P17948	Q6PFW1_Y739	0.7641267383521126	phosformer
P17948	Q6PGP7_Y665	0.807593633582878	phosformer
P17948	Q6PGQ7_Y31	0.8896309282955792	phosformer
P17948	Q6PI26_Y251	0.6946118782045315	phosformer
P17948	Q6PID8_Y149	0.7378419501370884	phosformer
P17948	Q6PIF6_Y971	0.6948539388411471	phosformer
P17948	Q6PIJ6_Y1187	0.8276729031936396	phosformer
P17948	Q6PIY7_Y58	0.7487830514242412	phosformer
P17948	Q6PIZ9_Y110	0.7807517546694354	phosformer
P17948	Q6PIZ9_Y43	0.7948895548206241	phosformer
P17948	Q6PIZ9_Y79	0.8999859984329968	phosformer
P17948	Q6PJ61_Y309	0.8006840566669209	phosformer
P17948	Q6PJG2_Y158	0.7357133046040383	phosformer
P17948	Q6PJG2_Y624	0.7140500934376504	phosformer
P17948	Q6PJG2_Y654	0.7000498357689139	phosformer
P17948	Q6PJG9_Y594	0.6842733721889807	phosformer
P17948	Q6PJP8_Y43	0.7282009869348567	phosformer
P17948	Q6PJT7_Y273	0.786409846711626	phosformer
P17948	Q6PJT7_Y321	0.9059417043084778	phosformer
P17948	Q6PJT7_Y372	0.7538517246732032	phosformer
P17948	Q6PJT7_Y453	0.7300967163904148	phosformer
P17948	Q6PJT7_Y454	0.8123827846774516	phosformer
P17948	Q6PK18_Y226	0.7715512474706202	phosformer
P17948	Q6PKC3_Y120	0.8319326674473212	phosformer
P17948	Q6PKG0_Y296	0.7934968800323003	phosformer
P17948	Q6PKG0_Y396	0.7041361443624946	phosformer
P17948	Q6PKG0_Y633	0.7562067188276477	phosformer
P17948	Q6PKG0_Y699	0.8211092919673382	phosformer
P17948	Q6PKG0_Y777	0.8076300767292939	phosformer
P17948	Q6PKX4_Y220	0.8269576531885634	phosformer
P17948	Q6PL18_Y1086	0.7126109684455973	phosformer
P17948	Q6PL18_Y750	0.6887644002645854	phosformer
P17948	Q6PL24_Y309	0.7200135929714753	phosformer
P17948	Q6Q4G3_Y745	0.7183334361057081	phosformer
P17948	Q6QNY0_Y40	0.8633490808876366	phosformer
P17948	Q6R2W3_Y300	0.7175129717129898	phosformer
P17948	Q6R327_Y863	0.8811571849331001	phosformer
P17948	Q6RI45_Y1404	0.6762158309651524	phosformer
P17948	Q6RI45_Y1413	0.6879591075267765	phosformer
P17948	Q6RW13_Y133	0.8121016622252167	phosformer
P17948	Q6S5L8_Y374	0.8151623149892022	phosformer
P17948	Q6S5L8_Y375	0.9260601916080257	phosformer
P17948	Q6S5L8_Y465	0.9034048477344657	phosformer
P17948	Q6S8J3_Y468	0.8052232703341794	phosformer
P17948	Q6S8J3_Y940	0.7715029683550662	phosformer
P17948	Q6SJ93_Y108	0.776824478272247	phosformer
P17948	Q6SJ93_Y702	0.8474089400909381	phosformer
P17948	Q6T4R5_Y759	0.7634998164749334	phosformer
P17948	Q6T4R5_Y785	0.9032220708589856	phosformer
P17948	Q6TDP4_Y456	0.7759319485187093	phosformer
P17948	Q6TFL3_Y166	0.7287403080922511	phosformer
P17948	Q6ULP2_Y52	0.8657078887388974	phosformer
P17948	Q6UN15_Y426	0.6843818183469493	phosformer
P17948	Q6UN15_Y505	0.7193009408525136	phosformer
P17948	Q6UW63_Y270	0.7458274363916418	phosformer
P17948	Q6UWE0_Y256	0.6898304895936683	phosformer
P17948	Q6UWF3_Y107	0.7291253148144373	phosformer
P17948	Q6UWF3_Y124	0.6970471366483733	phosformer
P17948	Q6UWF3_Y131	0.8458501772475348	phosformer
P17948	Q6UWF3_Y69	0.8310711460624475	phosformer
P17948	Q6UWI2_Y296	0.7297965046710096	phosformer
P17948	Q6UWI2_Y307	0.811857284274187	phosformer
P17948	Q6UWJ1_Y153	0.758310279172375	phosformer
P17948	Q6UWL6_Y603	0.7785359656445565	phosformer
P17948	Q6UX04_Y139	0.7269491175739451	phosformer
P17948	Q6UX04_Y447	0.8282663642976628	phosformer
P17948	Q6UX15_Y292	0.705213394210326	phosformer
P17948	Q6UX15_Y359	0.8572516031711087	phosformer
P17948	Q6UX15_Y380	0.7152625268873419	phosformer
P17948	Q6UX41_Y122	0.6915866917817827	phosformer
P17948	Q6UX71_Y511	0.7853792133322351	phosformer
P17948	Q6UX73_Y223	0.7769980170647034	phosformer
P17948	Q6UXF1_Y549	0.7078790747609899	phosformer
P17948	Q6UXG2_Y335	0.7182630333920019	phosformer
P17948	Q6UXM1_Y936	0.6756431217754129	phosformer
P17948	Q6UXV4_Y44	0.6962283556858573	phosformer
P17948	Q6UXY8_Y110	0.7838460448628329	phosformer
P17948	Q6UXY8_Y146	0.7921727166965913	phosformer
P17948	Q6UXY8_Y16	0.7273510625135987	phosformer
P17948	Q6UXY8_Y19	0.8060970953076919	phosformer
P17948	Q6UXY8_Y55	0.7157481237598862	phosformer
P17948	Q6UXY8_Y83	0.8183822805212807	phosformer
P17948	Q6UXY8_Y91	0.7581377795343645	phosformer
P17948	Q6V0I7_Y3985	0.6754755373379312	phosformer
P17948	Q6V0I7_Y3997	0.6828541573961101	phosformer
P17948	Q6V0I7_Y4863	0.7317035609100275	phosformer
P17948	Q6V0I7_Y4884	0.8271372190768057	phosformer
P17948	Q6V0I7_Y4980	0.7072723540462378	phosformer
P17948	Q6V9R5_Y400	0.6914547607333379	phosformer
P17948	Q6VY07_Y549	0.69934039463719	phosformer
P17948	Q6W2J9_Y985	0.6982582711550075	phosformer
P17948	Q6W3E5_Y373	0.7545310822837198	phosformer
P17948	Q6WCQ1_Y945	0.8033020608116092	phosformer
P17948	Q6WRI0_Y549	0.7301579225872752	phosformer
P17948	Q6XPR3_Y415	0.7746305114907309	phosformer
P17948	Q6XR72_Y479	0.8312362365292592	phosformer
P17948	Q6XYQ8_Y402	0.8003105637759947	phosformer
P17948	Q6XZF7_Y1570	0.7082197095883384	phosformer
P17948	Q6XZF7_Y456	0.7960208822658172	phosformer
P17948	Q6XZF7_Y708	0.6843687250009316	phosformer
P17948	Q6YHK3_Y102	0.8062779601389916	phosformer
P17948	Q6YHK3_Y660	0.7694942100704334	phosformer
P17948	Q6YHU6_Y1003	0.8592481306079138	phosformer
P17948	Q6ZMC9_Y310	0.8753280065029455	phosformer
P17948	Q6ZMD2_Y439	0.7486341925498736	phosformer
P17948	Q6ZMP0_Y475	0.7449050205562416	phosformer
P17948	Q6ZMQ8_Y283	0.7157422525372671	phosformer
P17948	Q6ZMT1_Y295	0.7013266864027037	phosformer
P17948	Q6ZMV8_Y150	0.7059354402854782	phosformer
P17948	Q6ZMW3_Y1829	0.7336602887315568	phosformer
P17948	Q6ZN04_Y55	0.7704131031722621	phosformer
P17948	Q6ZN16_Y1201	0.7634634460693288	phosformer
P17948	Q6ZN16_Y298	0.816654810953594	phosformer
P17948	Q6ZN16_Y446	0.7664037335738518	phosformer
P17948	Q6ZN66_Y199	0.827005766039406	phosformer
P17948	Q6ZN66_Y333	0.6873313543260405	phosformer
P17948	Q6ZN66_Y334	0.721311185128004	phosformer
P17948	Q6ZN66_Y446	0.8504815119564175	phosformer
P17948	Q6ZNE5_Y37	0.7874948278685344	phosformer
P17948	Q6ZNJ1_Y2748	0.8489044911694007	phosformer
P17948	Q6ZNL6_Y1142	0.7300345333883753	phosformer
P17948	Q6ZNL6_Y646	0.692445552931275	phosformer
P17948	Q6ZNL6_Y65	0.9153880338830025	phosformer
P17948	Q6ZNL6_Y774	0.9487925264344785	phosformer
P17948	Q6ZNL6_Y784	0.8683514768660424	phosformer
P17948	Q6ZNL6_Y820	0.8900939755166484	phosformer
P17948	Q6ZNL6_Y844	0.9218353117690913	phosformer
P17948	Q6ZP65_Y131	0.7595511750623384	phosformer
P17948	Q6ZQQ2_Y1199	0.7498864775725635	phosformer
P17948	Q6ZQY3_Y437	0.8564029257351857	phosformer
P17948	Q6ZR08_Y1830	0.8861218596051217	phosformer
P17948	Q6ZR08_Y2756	0.6879808258546947	phosformer
P17948	Q6ZR08_Y2759	0.8233354309704978	phosformer
P17948	Q6ZR52_Y31	0.7059354402854782	phosformer
P17948	Q6ZRI6_Y388	0.7330941573894595	phosformer
P17948	Q6ZRK6_Y440	0.6780520168709634	phosformer
P17948	Q6ZRV2_Y1032	0.7116615553776939	phosformer
P17948	Q6ZRV2_Y297	0.7472475448573359	phosformer
P17948	Q6ZRV2_Y510	0.691165387394803	phosformer
P17948	Q6ZS10_Y52	0.9057351204046435	phosformer
P17948	Q6ZS10_Y78	0.9057351204046435	phosformer
P17948	Q6ZS11_Y438	0.7007844244382274	phosformer
P17948	Q6ZS30_Y2688	0.8084244999115991	phosformer
P17948	Q6ZS72_Y24	0.7940430180428595	phosformer
P17948	Q6ZSR9_Y28	0.772146516703379	phosformer
P17948	Q6ZSZ5_Y1191	0.7638114173270649	phosformer
P17948	Q6ZSZ6_Y332	0.6854961036592307	phosformer
P17948	Q6ZTA4_Y105	0.6872759673940768	phosformer
P17948	Q6ZTR5_Y3123	0.6860213962316062	phosformer
P17948	Q6ZTR5_Y557	0.6983038900351802	phosformer
P17948	Q6ZTY9_Y41	0.7085932856116202	phosformer
P17948	Q6ZUJ8_Y133	0.7720313783907792	phosformer
P17948	Q6ZUJ8_Y419	0.9206240213892901	phosformer
P17948	Q6ZUJ8_Y513	0.8976763737616579	phosformer
P17948	Q6ZUJ8_Y594	0.7915828198923174	phosformer
P17948	Q6ZUJ8_Y694	0.6759657064900371	phosformer
P17948	Q6ZUT3_Y187	0.7346439523299952	phosformer
P17948	Q6ZV29_Y614	0.7542726445730378	phosformer
P17948	Q6ZV70_Y143	0.8153971638939637	phosformer
P17948	Q6ZV70_Y66	0.6841925883223606	phosformer
P17948	Q6ZV73_Y105	0.8597432877013599	phosformer
P17948	Q6ZV73_Y162	0.7246241134168079	phosformer
P17948	Q6ZV73_Y748	0.8479929968472263	phosformer
P17948	Q6ZV73_Y754	0.7736183750604763	phosformer
P17948	Q6ZV73_Y760	0.8557831220659604	phosformer
P17948	Q6ZV73_Y962	0.7094387416687612	phosformer
P17948	Q6ZV89_Y229	0.698656090651511	phosformer
P17948	Q6ZV89_Y255	0.7065643885138269	phosformer
P17948	Q6ZVL6_Y1232	0.6950816279717765	phosformer
P17948	Q6ZVL6_Y1418	0.6922280579057591	phosformer
P17948	Q6ZVM7_Y192	0.7499252380333936	phosformer
P17948	Q6ZVM7_Y404	0.7167375962316769	phosformer
P17948	Q6ZW31_Y675	0.8645504161678466	phosformer
P17948	Q6ZWJ1_Y391	0.6876089124785262	phosformer
P17948	Q6ZWK4_Y132	0.871652205481652	phosformer
P17948	Q6ZWK4_Y141	0.9052168940824997	phosformer
P17948	Q6ZXV5_Y503	0.7342890291290163	phosformer
P17948	Q702N8_Y1653	0.7656147555608428	phosformer
P17948	Q709C8_Y1283	0.9269318551402909	phosformer
P17948	Q709C8_Y306	0.6792642944474881	phosformer
P17948	Q709C8_Y3498	0.804119636354968	phosformer
P17948	Q70CQ2_Y1462	0.8185832114249296	phosformer
P17948	Q70CQ2_Y2042	0.8485209392634386	phosformer
P17948	Q70CQ2_Y2060	0.7237913870016286	phosformer
P17948	Q70E73_Y466	0.6942548247369386	phosformer
P17948	Q70EL1-10_Y321	0.7938605840883466	phosformer
P17948	Q70EL1_Y1233	0.7938605840883466	phosformer
P17948	Q70EL1_Y1529	0.6938073024832904	phosformer
P17948	Q70EL1_Y1568	0.715640934978797	phosformer
P17948	Q70EL2_Y666	0.7754097006688601	phosformer
P17948	Q70EL3_Y25	0.8143458097749228	phosformer
P17948	Q70J99_Y61	0.8483650660965616	phosformer
P17948	Q70UQ0-4_Y330	0.7260576269748533	phosformer
P17948	Q70Z35_Y1026	0.7225902179861299	phosformer
P17948	Q711Q0_Y210	0.7508499400085746	phosformer
P17948	Q711Q0_Y781	0.7415020079685273	phosformer
P17948	Q712K3_Y207	0.8665877200251069	phosformer
P17948	Q71F23_Y68	0.8819138868090213	phosformer
P17948	Q71F56_Y1158	0.8042684432716133	phosformer
P17948	Q71H61_Y373	0.7351077893084433	phosformer
P17948	Q71H61_Y477	0.6940934024853208	phosformer
P17948	Q71H61_Y478	0.7418296533653027	phosformer
P17948	Q71RC2_Y291	0.8411636634375774	phosformer
P17948	Q71RC2_Y441	0.7625308049541814	phosformer
P17948	Q71RC2_Y676	0.6893166588948306	phosformer
P17948	Q71RC2_Y68	0.6882165060830127	phosformer
P17948	Q71RC2_Y717	0.8143861705335994	phosformer
P17948	Q71U36_Y103	0.7615761857225043	phosformer
P17948	Q71U36_Y210	0.8111629212734722	phosformer
P17948	Q71U36_Y224	0.9007304175033679	phosformer
P17948	Q71U36_Y432	0.6945436057574395	phosformer
P17948	Q71U36_Y451	0.7761113065760624	phosformer
P17948	Q75V66_Y453	0.6923523407774825	phosformer
P17948	Q765P7_Y337	0.8551149977150034	phosformer
P17948	Q76FK4_Y376	0.7616690965215074	phosformer
P17948	Q76G19_Y441	0.7752400794886646	phosformer
P17948	Q76G19_Y581	0.743550337254458	phosformer
P17948	Q76I76_Y421	0.822732274555495	phosformer
P17948	Q76N89_Y228	0.7399466535517063	phosformer
P17948	Q7KZ85_Y1076	0.7106697967661223	phosformer
P17948	Q7KZ85_Y1378	0.8460119632032086	phosformer
P17948	Q7KZ85_Y1515	0.7687923859407975	phosformer
P17948	Q7KZF4_Y421	0.7747385419869212	phosformer
P17948	Q7KZF4_Y728	0.7656118459283945	phosformer
P17948	Q7KZI7-13_Y389	0.7121255378377644	phosformer
P17948	Q7KZI7-14_Y389	0.7121255378377644	phosformer
P17948	Q7KZI7_Y323	0.7456758237579928	phosformer
P17948	Q7L014_Y1020	0.7395820142566587	phosformer
P17948	Q7L014_Y328	0.7036667271246724	phosformer
P17948	Q7L014_Y336	0.7343742917512981	phosformer
P17948	Q7L099_Y322	0.6856448690096981	phosformer
P17948	Q7L0J3_Y41	0.7315551280889828	phosformer
P17948	Q7L0J3_Y66	0.6796048253593922	phosformer
P17948	Q7L0J3_Y94	0.775642408915463	phosformer
P17948	Q7L0J3_Y98	0.898328993928283	phosformer
P17948	Q7L1I2_Y10	0.8147906094439229	phosformer
P17948	Q7L1I2_Y13	0.6828032388282637	phosformer
P17948	Q7L1I2_Y20	0.747317064289763	phosformer
P17948	Q7L1I2_Y423	0.7795359751424281	phosformer
P17948	Q7L1I2_Y6	0.743821286384668	phosformer
P17948	Q7L2E3_Y968	0.7305887040628009	phosformer
P17948	Q7L3S4_Y175	0.7234232665391874	phosformer
P17948	Q7L4I2_Y317	0.7551054749036615	phosformer
P17948	Q7L4I2_Y390	0.7303456977956396	phosformer
P17948	Q7L4I2_Y407	0.7840593832705653	phosformer
P17948	Q7L576_Y254	0.7112262535803288	phosformer
P17948	Q7L590_Y641	0.775299519122967	phosformer
P17948	Q7L591_Y208	0.8208269537044017	phosformer
P17948	Q7L591_Y398	0.7585739126552864	phosformer
P17948	Q7L5D6_Y39	0.7697948062769834	phosformer
P17948	Q7L5N1_Y105	0.8437974107721202	phosformer
P17948	Q7L5N1_Y280	0.7690363586215933	phosformer
P17948	Q7L5N7_Y367	0.7878038724007292	phosformer
P17948	Q7L775_Y64	0.7428773808353277	phosformer
P17948	Q7L7X3_Y432	0.6904130187929212	phosformer
P17948	Q7L8S5_Y249	0.7906199809489737	phosformer
P17948	Q7L8W6_Y258	0.6929093795181785	phosformer
P17948	Q7L8W6_Y97	0.7067716478680511	phosformer
P17948	Q7LDG7-2_Y440	0.7525674960428479	phosformer
P17948	Q7LGA3_Y183	0.6912849836799756	phosformer
P17948	Q7LGA3_Y340	0.7605392654587161	phosformer
P17948	Q7M4L6_Y137	0.8720260412935453	phosformer
P17948	Q7M4L6_Y164	0.7661274224067013	phosformer
P17948	Q7M4L6_Y201	0.8268548808138692	phosformer
P17948	Q7RTR0_Y139	0.7699415348847369	phosformer
P17948	Q7RTS7_Y333	0.6790076752570864	phosformer
P17948	Q7RTS9_Y458	0.7199118181850491	phosformer
P17948	Q7RTV0_Y36	0.8031280232250188	phosformer
P17948	Q7RTY7_Y107	0.7247845588632466	phosformer
P17948	Q7Z2D5_Y501	0.7337748035514892	phosformer
P17948	Q7Z2H8_Y11	0.7278959951050007	phosformer
P17948	Q7Z2H8_Y14	0.8991374768702406	phosformer
P17948	Q7Z2T5_Y242	0.685296378174739	phosformer
P17948	Q7Z2T5_Y508	0.7368948959497771	phosformer
P17948	Q7Z2T5_Y604	0.8404966509818774	phosformer
P17948	Q7Z2W4_Y642	0.7680529028540439	phosformer
P17948	Q7Z2W4_Y740	0.7858850425418399	phosformer
P17948	Q7Z2W4_Y826	0.7813054161581825	phosformer
P17948	Q7Z2Y5_Y1191	0.7635792078745961	phosformer
P17948	Q7Z2Y5_Y858	0.7400919793009579	phosformer
P17948	Q7Z2Y5_Y984	0.7450098920229163	phosformer
P17948	Q7Z2Y5_Y985	0.8804423090236245	phosformer
P17948	Q7Z2Z2_Y1074	0.8118976034666857	phosformer
P17948	Q7Z304_Y272	0.7135868383856919	phosformer
P17948	Q7Z333_Y378	0.68991729016453	phosformer
P17948	Q7Z333_Y383	0.7007067268603114	phosformer
P17948	Q7Z3B4_Y453	0.6773198286484199	phosformer
P17948	Q7Z3B4_Y454	0.7408232218929558	phosformer
P17948	Q7Z3C6_Y15	0.73183553352465	phosformer
P17948	Q7Z3C6_Y545	0.8180539700656598	phosformer
P17948	Q7Z3C6_Y8	0.6898927349449746	phosformer
P17948	Q7Z3E2_Y136	0.8199158230862833	phosformer
P17948	Q7Z3G6_Y182	0.7884638393892864	phosformer
P17948	Q7Z3J3_Y1028	0.7187411171779027	phosformer
P17948	Q7Z3J3_Y1334	0.7942815455543591	phosformer
P17948	Q7Z3J3_Y599	0.7875231967849061	phosformer
P17948	Q7Z3J3_Y786	0.7228297326943531	phosformer
P17948	Q7Z3K3_Y33	0.6917244836613019	phosformer
P17948	Q7Z3K6_Y252	0.7288404306231084	phosformer
P17948	Q7Z3T8_Y1381	0.7149568596070961	phosformer
P17948	Q7Z3T8_Y221	0.7761588998496822	phosformer
P17948	Q7Z3T8_Y36	0.6942565912994965	phosformer
P17948	Q7Z3T8_Y515	0.863566544738519	phosformer
P17948	Q7Z3U7_Y1602	0.7220721059709753	phosformer
P17948	Q7Z3Z4_Y339	0.7164211321367387	phosformer
P17948	Q7Z3Z4_Y340	0.7754804982612556	phosformer
P17948	Q7Z401_Y547	0.7457381730247437	phosformer
P17948	Q7Z401_Y823	0.6878209519432011	phosformer
P17948	Q7Z402_Y73	0.7091760849910289	phosformer
P17948	Q7Z406_Y426	0.71269285381593	phosformer
P17948	Q7Z407_Y2715	0.7039587606985886	phosformer
P17948	Q7Z417_Y218	0.8200448860684575	phosformer
P17948	Q7Z417_Y265	0.7517271318424917	phosformer
P17948	Q7Z422_Y95	0.7544786673334714	phosformer
P17948	Q7Z429_Y142	0.7555162006983824	phosformer
P17948	Q7Z434_Y9	0.8506810296100201	phosformer
P17948	Q7Z460-3_Y1135	0.8846453146614737	phosformer
P17948	Q7Z460_Y1179	0.8846453146614737	phosformer
P17948	Q7Z460_Y1276	0.7979294660618704	phosformer
P17948	Q7Z478_Y210	0.6915501135452888	phosformer
P17948	Q7Z478_Y811	0.755265868392378	phosformer
P17948	Q7Z4F1_Y474	0.6880966396176843	phosformer
P17948	Q7Z4G4_Y44	0.7769412792319601	phosformer
P17948	Q7Z4H3_Y154	0.7856840492889243	phosformer
P17948	Q7Z4H7_Y418	0.7517230791401529	phosformer
P17948	Q7Z4H7_Y852	0.7296298970387071	phosformer
P17948	Q7Z4L5_Y1061	0.6796347530074325	phosformer
P17948	Q7Z4L5_Y900	0.6933148056252257	phosformer
P17948	Q7Z4T9-1_Y132	0.7641080335720873	phosformer
P17948	Q7Z4W1_Y149	0.7366015114750812	phosformer
P17948	Q7Z589_Y300	0.7676772173472369	phosformer
P17948	Q7Z589_Y531	0.7061842138598139	phosformer
P17948	Q7Z589_Y762	0.690105304378417	phosformer
P17948	Q7Z591_Y1224	0.7851860345207523	phosformer
P17948	Q7Z591_Y376	0.7691551651493869	phosformer
P17948	Q7Z5J4_Y50	0.7369401095597159	phosformer
P17948	Q7Z5J4_Y51	0.7711846337821254	phosformer
P17948	Q7Z5J4_Y871	0.8473378099691199	phosformer
P17948	Q7Z5K2_Y633	0.8777823853885907	phosformer
P17948	Q7Z5Q1_Y464	0.6794303513279345	phosformer
P17948	Q7Z5V6_Y21	0.7848453996934038	phosformer
P17948	Q7Z5V6_Y341	0.6821897220434358	phosformer
P17948	Q7Z628_Y180	0.7473138117363476	phosformer
P17948	Q7Z698_Y231	0.7570823727129847	phosformer
P17948	Q7Z698_Y251	0.8626675098781502	phosformer
P17948	Q7Z698_Y266	0.7327043705568225	phosformer
P17948	Q7Z698_Y268	0.6928375219882483	phosformer
P17948	Q7Z699_Y82	0.8211496111598371	phosformer
P17948	Q7Z6A9_Y226	0.8429217672783276	phosformer
P17948	Q7Z6A9_Y243	0.8484911674885651	phosformer
P17948	Q7Z6A9_Y282	0.762621938799082	phosformer
P17948	Q7Z6B7_Y475	0.8199978747213275	phosformer
P17948	Q7Z6B7_Y705	0.7910709739784713	phosformer
P17948	Q7Z6B7_Y714	0.848512106450649	phosformer
P17948	Q7Z6E9_Y1299	0.7254751289502339	phosformer
P17948	Q7Z6E9_Y1408	0.8486164687316454	phosformer
P17948	Q7Z6E9_Y142	0.8943625102338528	phosformer
P17948	Q7Z6E9_Y1549	0.8216129701272401	phosformer
P17948	Q7Z6E9_Y883	0.7260758121776556	phosformer
P17948	Q7Z6I6_Y1027	0.8396319082182215	phosformer
P17948	Q7Z6I6_Y742	0.7820592915340109	phosformer
P17948	Q7Z6I8_Y35	0.7737901992480969	phosformer
P17948	Q7Z6J2_Y237	0.8815247338605962	phosformer
P17948	Q7Z6J2_Y285	0.7697339118264568	phosformer
P17948	Q7Z6M3_Y338	0.6880579934638432	phosformer
P17948	Q7Z6Z7_Y1351	0.6768772527699338	phosformer
P17948	Q7Z6Z7_Y1476	0.7229071600921131	phosformer
P17948	Q7Z6Z7_Y1988	0.8259276744764735	phosformer
P17948	Q7Z6Z7_Y2471	0.8155300093983207	phosformer
P17948	Q7Z7A1_Y375	0.85076412039951	phosformer
P17948	Q7Z7A1_Y387	0.8001744241520443	phosformer
P17948	Q7Z7C8_Y165	0.7052276410177787	phosformer
P17948	Q7Z7C8_Y172	0.7430106004352851	phosformer
P17948	Q7Z7E8_Y241	0.6806075054841896	phosformer
P17948	Q7Z7E8_Y393	0.7615755726213813	phosformer
P17948	Q7Z7G1_Y40	0.7543189908613225	phosformer
P17948	Q7Z7G8_Y1016	0.7953711613400961	phosformer
P17948	Q7Z7G8_Y1991	0.7769527722801313	phosformer
P17948	Q7Z7M0_Y1250	0.7111063351572781	phosformer
P17948	Q86SQ0_Y131	0.8221014766322327	phosformer
P17948	Q86SQ0_Y162	0.693171610142588	phosformer
P17948	Q86SQ0_Y301	0.9012498180700355	phosformer
P17948	Q86SQ0_Y324	0.7634920228165895	phosformer
P17948	Q86SQ0_Y567	0.7997570165942366	phosformer
P17948	Q86T24_Y442	0.8154168039129901	phosformer
P17948	Q86T24_Y484	0.8416228761787414	phosformer
P17948	Q86T90_Y220	0.6880819044076423	phosformer
P17948	Q86TD4_Y53	0.8349486469616798	phosformer
P17948	Q86TG7_Y494	0.7761214383319094	phosformer
P17948	Q86TU7_Y350	0.6983573025736967	phosformer
P17948	Q86TV6_Y304	0.7071200763537434	phosformer
P17948	Q86TW2_Y67	0.6947827151954288	phosformer
P17948	Q86TY3_Y209	0.886249270331727	phosformer
P17948	Q86U42_Y217	0.7172646138004325	phosformer
P17948	Q86U70_Y262	0.6979695940499513	phosformer
P17948	Q86U86_Y134	0.7504058469645977	phosformer
P17948	Q86U86_Y54	0.6961913929622185	phosformer
P17948	Q86U86_Y672	0.7095808564307751	phosformer
P17948	Q86UC2_Y188	0.7207185553475376	phosformer
P17948	Q86UD3_Y112	0.7136884676904958	phosformer
P17948	Q86UK7_Y306	0.8677146414554497	phosformer
P17948	Q86UK7_Y312	0.6807016528769833	phosformer
P17948	Q86UL8_Y1106	0.7956635170518906	phosformer
P17948	Q86UP2_Y1245	0.7852079606795597	phosformer
P17948	Q86UR5_Y781	0.7689175001360773	phosformer
P17948	Q86US8_Y508	0.8613869182883556	phosformer
P17948	Q86US8_Y509	0.7981158176286441	phosformer
P17948	Q86UT8_Y126	0.7522120013069239	phosformer
P17948	Q86UU0_Y1446	0.8426347528203847	phosformer
P17948	Q86UU1_Y1109	0.7512166991786919	phosformer
P17948	Q86UV5_Y162	0.7884953257689956	phosformer
P17948	Q86UW6_Y1619	0.7888124341396903	phosformer
P17948	Q86UW6_Y162	0.8533149328177299	phosformer
P17948	Q86UW6_Y819	0.7688857851423901	phosformer
P17948	Q86UX6_Y119	0.7682216823191383	phosformer
P17948	Q86UX7-2_Y11	0.7883685904927802	phosformer
P17948	Q86UX7_Y11	0.7883685904927802	phosformer
P17948	Q86UX7_Y162	0.7442886149220542	phosformer
P17948	Q86UY6_Y183	0.7055380676253864	phosformer
P17948	Q86V15_Y661	0.6904202409163198	phosformer
P17948	Q86V21_Y524	0.690882560729277	phosformer
P17948	Q86V48_Y414	0.7546575993375017	phosformer
P17948	Q86V48_Y952	0.68158518355302	phosformer
P17948	Q86VF7_Y161	0.9070755257243411	phosformer
P17948	Q86VI3_Y1268	0.8629474165196835	phosformer
P17948	Q86VM9_Y251	0.8000428671992001	phosformer
P17948	Q86VM9_Y367	0.6795520363135431	phosformer
P17948	Q86VM9_Y371	0.7220220706844077	phosformer
P17948	Q86VM9_Y372	0.7231222650624035	phosformer
P17948	Q86VM9_Y374	0.719847016513806	phosformer
P17948	Q86VM9_Y398	0.7622565201382001	phosformer
P17948	Q86VP1_Y449	0.6882351069475934	phosformer
P17948	Q86VS8_Y171	0.8749109418661049	phosformer
P17948	Q86VS8_Y651	0.6906862332798231	phosformer
P17948	Q86VW0_Y261	0.6860709638986732	phosformer
P17948	Q86VX9_Y154	0.7125446080426855	phosformer
P17948	Q86VY9_Y164	0.6929473606131743	phosformer
P17948	Q86VZ4_Y493	0.7524217546318179	phosformer
P17948	Q86VZ5_Y6	0.6884787470989666	phosformer
P17948	Q86W56_Y656	0.7560499104217693	phosformer
P17948	Q86W56_Y912	0.6920896425335725	phosformer
P17948	Q86W92-2_Y336	0.7988922738305809	phosformer
P17948	Q86W92-2_Y918	0.842392006341835	phosformer
P17948	Q86W92_Y353	0.7988922738305809	phosformer
P17948	Q86W92_Y924	0.842392006341835	phosformer
P17948	Q86WA8_Y307	0.7514110210600652	phosformer
P17948	Q86WG5_Y1518	0.7697687235003927	phosformer
P17948	Q86WH2_Y79	0.7565294490238942	phosformer
P17948	Q86WJ1_Y709	0.7857296162113747	phosformer
P17948	Q86WP2_Y144	0.7796328970775922	phosformer
P17948	Q86WS4_Y412	0.8165395063762829	phosformer
P17948	Q86WS5_Y23	0.7159509770992598	phosformer
P17948	Q86WS5_Y243	0.6782011355339425	phosformer
P17948	Q86WS5_Y303	0.6915319283424864	phosformer
P17948	Q86WV1_Y232	0.9012806809570771	phosformer
P17948	Q86WV1_Y271	0.8695954486531655	phosformer
P17948	Q86WV1_Y295	0.7845965222036234	phosformer
P17948	Q86WV1_Y299	0.689787707605133	phosformer
P17948	Q86WV6_Y240	0.7741620606665433	phosformer
P17948	Q86WV6_Y245	0.7879820873881919	phosformer
P17948	Q86WX3_Y63	0.7156170344265426	phosformer
P17948	Q86WZ0_Y776	0.7409329150362594	phosformer
P17948	Q86X27_Y278	0.7059076948617741	phosformer
P17948	Q86X29_Y190	0.7471770486197296	phosformer
P17948	Q86X29_Y535	0.8354639636513752	phosformer
P17948	Q86X29_Y551	0.8442635234988047	phosformer
P17948	Q86X29_Y615	0.8764483189110127	phosformer
P17948	Q86X52_Y143	0.7019274215878475	phosformer
P17948	Q86X95_Y199	0.7994513389224464	phosformer
P17948	Q86XE0_Y127	0.7184799049248501	phosformer
P17948	Q86XI6_Y184	0.7217942880298781	phosformer
P17948	Q86XL3_Y199	0.7485679984116732	phosformer
P17948	Q86XL3_Y206	0.8069254572741986	phosformer
P17948	Q86XL3_Y217	0.6769318707276075	phosformer
P17948	Q86XL3_Y918	0.7462925619216028	phosformer
P17948	Q86XM0_Y317	0.7491700844975968	phosformer
P17948	Q86XP1_Y656	0.8334425484655918	phosformer
P17948	Q86XP3_Y183	0.7431525489325879	phosformer
P17948	Q86XP3_Y844	0.6813090386505807	phosformer
P17948	Q86XR7-2_Y50	0.709977823820633	phosformer
P17948	Q86XU0_Y212	0.6859846101642233	phosformer
P17948	Q86XX4_Y3045	0.6998898475504314	phosformer
P17948	Q86XX4_Y3090	0.7690067115452532	phosformer
P17948	Q86XZ4_Y488	0.704800060137946	phosformer
P17948	Q86Y37_Y206	0.817804261252323	phosformer
P17948	Q86Y46_Y325	0.6882705421141968	phosformer
P17948	Q86YC2_Y1055	0.7481034651997464	phosformer
P17948	Q86YN6_Y990	0.8068570185623952	phosformer
P17948	Q86YS6_Y15	0.8222523099000474	phosformer
P17948	Q86YS7_Y176	0.8573335612822526	phosformer
P17948	Q86YS7_Y607	0.8454239160938484	phosformer
P17948	Q86YS7_Y80	0.8203752332667921	phosformer
P17948	Q86YT9_Y69	0.6801110494476863	phosformer
P17948	Q86YV5_Y253	0.8050342377489355	phosformer
P17948	Q86YV5_Y365	0.8110207649452803	phosformer
P17948	Q86YV5_Y413	0.7651064947298347	phosformer
P17948	Q86YV5_Y489	0.7367000233165475	phosformer
P17948	Q86YV5_Y79	0.7347544144475888	phosformer
P17948	Q86YW9_Y484	0.7770117339033886	phosformer
P17948	Q86YZ3_Y1274	0.6840938063007385	phosformer
P17948	Q86YZ3_Y1744	0.6840938063007385	phosformer
P17948	Q86YZ3_Y2214	0.6840938063007385	phosformer
P17948	Q86Z14_Y886	0.7519860891303968	phosformer
P17948	Q8IU60_Y162	0.7629742641139464	phosformer
P17948	Q8IU60_Y370	0.8517633089653694	phosformer
P17948	Q8IU85_Y152	0.7029950488655105	phosformer
P17948	Q8IUC4_Y269	0.73816180187552	phosformer
P17948	Q8IUD2_Y987	0.7177434146029008	phosformer
P17948	Q8IUF1_Y97	0.7836182206421256	phosformer
P17948	Q8IUH3_Y204	0.7524436288329029	phosformer
P17948	Q8IUH5_Y286	0.7850261398261699	phosformer
P17948	Q8IUH5_Y56	0.7382503378343062	phosformer
P17948	Q8IUH5_Y70	0.7431541076642566	phosformer
P17948	Q8IUK5_Y481	0.9040256074257811	phosformer
P17948	Q8IUL8_Y951	0.7028302389703991	phosformer
P17948	Q8IUR0_Y127	0.7806879090202825	phosformer
P17948	Q8IUX4_Y177	0.7451958383194561	phosformer
P17948	Q8IUX7_Y429	0.8496822982721169	phosformer
P17948	Q8IUZ0_Y60	0.7506783132602987	phosformer
P17948	Q8IV03_Y224	0.764971051339363	phosformer
P17948	Q8IV48_Y66	0.8179952578394695	phosformer
P17948	Q8IV50_Y208	0.8116901882392947	phosformer
P17948	Q8IVB4_Y591	0.6896659810533464	phosformer
P17948	Q8IVB4_Y622	0.7702871576534256	phosformer
P17948	Q8IVF2_Y59	0.7793950657995713	phosformer
P17948	Q8IVF4_Y1033	0.6776895598002521	phosformer
P17948	Q8IVF4_Y2416	0.7229563328804907	phosformer
P17948	Q8IVF4_Y623	0.7668800404056502	phosformer
P17948	Q8IVF5_Y322	0.8025654769657596	phosformer
P17948	Q8IVF6_Y325	0.7939821235923329	phosformer
P17948	Q8IVF7_Y444	0.7563055424154477	phosformer
P17948	Q8IVG5_Y1118	0.7189217533952242	phosformer
P17948	Q8IVH8_Y27	0.7272579023175285	phosformer
P17948	Q8IVH8_Y31	0.6967460936054114	phosformer
P17948	Q8IVH8_Y366	0.8127309533745325	phosformer
P17948	Q8IVH8_Y367	0.7051290564355012	phosformer
P17948	Q8IVH8_Y574	0.7686512168093291	phosformer
P17948	Q8IVI9_Y399	0.7107542800225696	phosformer
P17948	Q8IVL1_Y1202	0.7019573492358879	phosformer
P17948	Q8IVL1_Y1602	0.8195722370603086	phosformer
P17948	Q8IVM0-2_Y144	0.7474257598447985	phosformer
P17948	Q8IVM0_Y144	0.7474257598447985	phosformer
P17948	Q8IVM0_Y146	0.7437000170608378	phosformer
P17948	Q8IVM0_Y279	0.8703637578842467	phosformer
P17948	Q8IVP5_Y18	0.8800754875042406	phosformer
P17948	Q8IVT2_Y350	0.7426613094514027	phosformer
P17948	Q8IVY1_Y94	0.8859648953260767	phosformer
P17948	Q8IW52_Y769	0.7434315099435753	phosformer
P17948	Q8IW52_Y824	0.7353244530104025	phosformer
P17948	Q8IWA0_Y153	0.7179243313919227	phosformer
P17948	Q8IWA0_Y482	0.8157297972320792	phosformer
P17948	Q8IWA5_Y18	0.7139821327368919	phosformer
P17948	Q8IWA5_Y8	0.715119144356904	phosformer
P17948	Q8IWB9_Y76	0.8440680169813631	phosformer
P17948	Q8IWE2_Y115	0.70103911080136	phosformer
P17948	Q8IWE5_Y655	0.7436594484712719	phosformer
P17948	Q8IWE5_Y660	0.8557302187131224	phosformer
P17948	Q8IWG1_Y150	0.8412942955429648	phosformer
P17948	Q8IWL1_Y184	0.7005671684182342	phosformer
P17948	Q8IWL2_Y184	0.7005671684182342	phosformer
P17948	Q8IWS0_Y195	0.700292384808119	phosformer
P17948	Q8IWT6_Y382	0.7203029974846435	phosformer
P17948	Q8IWT6_Y386	0.7986873525738599	phosformer
P17948	Q8IWU2_Y500	0.8011178724734286	phosformer
P17948	Q8IWU5_Y152	0.780645241338736	phosformer
P17948	Q8IWV1_Y193	0.9525898669597582	phosformer
P17948	Q8IWV1_Y268	0.9310974512180896	phosformer
P17948	Q8IWV1_Y294	0.8276682269986334	phosformer
P17948	Q8IWV1_Y345	0.8083355586825792	phosformer
P17948	Q8IWV1_Y373	0.9241804859140226	phosformer
P17948	Q8IWV1_Y93	0.7615479726792996	phosformer
P17948	Q8IWV7_Y1052	0.7617192253319751	phosformer
P17948	Q8IWV7_Y688	0.6966552299406666	phosformer
P17948	Q8IWV8_Y1607	0.7289459567570842	phosformer
P17948	Q8IWW6_Y243	0.8857006799166757	phosformer
P17948	Q8IWW6_Y359	0.7773636955141969	phosformer
P17948	Q8IWX7_Y717	0.7467271882685781	phosformer
P17948	Q8IWX8_Y694	0.7198797914450281	phosformer
P17948	Q8IWX8_Y714	0.742974895088526	phosformer
P17948	Q8IWX8_Y805	0.6782347002225433	phosformer
P17948	Q8IWX8_Y894	0.7873398483744809	phosformer
P17948	Q8IWZ8_Y172	0.8478346193181348	phosformer
P17948	Q8IX01_Y54	0.8733206718599034	phosformer
P17948	Q8IX07_Y698	0.7309114134759586	phosformer
P17948	Q8IX12_Y192	0.6822107545294197	phosformer
P17948	Q8IX12_Y870	0.8938156032490038	phosformer
P17948	Q8IX19_Y38	0.9085175603488426	phosformer
P17948	Q8IX90_Y280	0.7991337317576177	phosformer
P17948	Q8IXB1_Y112	0.7742651447875712	phosformer
P17948	Q8IXF0_Y438	0.8053070157909702	phosformer
P17948	Q8IXH7-4_Y6	0.8427262503693415	phosformer
P17948	Q8IXH7_Y56	0.7049705334247873	phosformer
P17948	Q8IXJ6_Y104	0.8479258155123023	phosformer
P17948	Q8IXQ6_Y495	0.7491319475294342	phosformer
P17948	Q8IXS2_Y113	0.7442737965796565	phosformer
P17948	Q8IXS2_Y292	0.7430783533051545	phosformer
P17948	Q8IXS8_Y136	0.765953364037022	phosformer
P17948	Q8IXS8_Y487	0.7100869662120802	phosformer
P17948	Q8IXT5_Y156	0.6893264269466215	phosformer
P17948	Q8IXT5_Y431	0.8063762641495686	phosformer
P17948	Q8IXW5_Y127	0.7005457618366498	phosformer
P17948	Q8IXW5_Y319	0.6867611702816045	phosformer
P17948	Q8IY17_Y1137	0.7271999694571726	phosformer
P17948	Q8IY17_Y440	0.6767684117332757	phosformer
P17948	Q8IY22_Y752	0.798195801346341	phosformer
P17948	Q8IY33_Y59	0.7656807938258764	phosformer
P17948	Q8IY33_Y734	0.7393846788273924	phosformer
P17948	Q8IY47_Y319	0.7956542685773226	phosformer
P17948	Q8IY63_Y546	0.7531606142259039	phosformer
P17948	Q8IY63_Y661	0.7737491318643971	phosformer
P17948	Q8IY67_Y82	0.6981655785784381	phosformer
P17948	Q8IY67_Y86	0.7513058586301454	phosformer
P17948	Q8IY81_Y587	0.7051089591885186	phosformer
P17948	Q8IY82_Y552	0.7643906835813578	phosformer
P17948	Q8IY85_Y346	0.6854564599171217	phosformer
P17948	Q8IY95_Y213	0.8642230305596826	phosformer
P17948	Q8IYA6_Y113	0.7659321341116933	phosformer
P17948	Q8IYA6_Y310	0.8194209257814489	phosformer
P17948	Q8IYA6_Y344	0.7559032857294604	phosformer
P17948	Q8IYA6_Y37	0.6976936985445791	phosformer
P17948	Q8IYB3_Y596	0.710201855127613	phosformer
P17948	Q8IYB8_Y379	0.8561782605439937	phosformer
P17948	Q8IYB8_Y396	0.7261493843124216	phosformer
P17948	Q8IYF3_Y284	0.7458549116351899	phosformer
P17948	Q8IYI8_Y54	0.8294211350671542	phosformer
P17948	Q8IYJ3_Y304	0.6917471372282213	phosformer
P17948	Q8IYK4_Y541	0.7535804637966593	phosformer
P17948	Q8IYK4_Y542	0.7434914171973784	phosformer
P17948	Q8IYM2_Y510	0.6836959764126905	phosformer
P17948	Q8IYM2_Y522	0.6888731062111654	phosformer
P17948	Q8IYN0_Y6	0.7360482656481124	phosformer
P17948	Q8IYR6_Y118	0.8223563084769876	phosformer
P17948	Q8IYS1_Y314	0.7952354477694685	phosformer
P17948	Q8IYS1_Y315	0.8453766657411957	phosformer
P17948	Q8IYS1_Y53	0.6794351730045632	phosformer
P17948	Q8IYS8_Y69	0.8561951364121942	phosformer
P17948	Q8IYT3_Y323	0.6815824401852829	phosformer
P17948	Q8IYT8_Y331	0.7023553453886473	phosformer
P17948	Q8IYU2_Y677	0.751606486011329	phosformer
P17948	Q8IYU2_Y687	0.7798116628169113	phosformer
P17948	Q8IYW5_Y104	0.8724870621634452	phosformer
P17948	Q8IZ07_Y470	0.7706911081611595	phosformer
P17948	Q8IZ07_Y485	0.8159684910082902	phosformer
P17948	Q8IZ07_Y520	0.7740075384004459	phosformer
P17948	Q8IZ07_Y524	0.8555834901053688	phosformer
P17948	Q8IZ07_Y91	0.7445603330265542	phosformer
P17948	Q8IZ07_Y99	0.7933467222148755	phosformer
P17948	Q8IZ21_Y534	0.8547413177762769	phosformer
P17948	Q8IZ21_Y647	0.7214297526502751	phosformer
P17948	Q8IZ21_Y656	0.8147786591677957	phosformer
P17948	Q8IZ40_Y92	0.735682587198619	phosformer
P17948	Q8IZ69_Y60	0.756173611367003	phosformer
P17948	Q8IZ83_Y482	0.8509973793979693	phosformer
P17948	Q8IZD4_Y172	0.7977513861644857	phosformer
P17948	Q8IZD4_Y191	0.8675353873135412	phosformer
P17948	Q8IZD9_Y1568	0.8169895641667791	phosformer
P17948	Q8IZD9_Y689	0.7574193808913173	phosformer
P17948	Q8IZH2_Y1394	0.8664495748330759	phosformer
P17948	Q8IZH2_Y1419	0.8221859183225021	phosformer
P17948	Q8IZJ3_Y624	0.7197607666948007	phosformer
P17948	Q8IZL8_Y920	0.7461002144336765	phosformer
P17948	Q8IZP0-3_Y284	0.7498260299584486	phosformer
P17948	Q8IZP0_Y143	0.7586123613697826	phosformer
P17948	Q8IZP0_Y213	0.8574918141128105	phosformer
P17948	Q8IZP0_Y37	0.8134101966780601	phosformer
P17948	Q8IZP0_Y435	0.7272891289086263	phosformer
P17948	Q8IZP9_Y285	0.864462503701728	phosformer
P17948	Q8IZQ1_Y1944	0.878880823595573	phosformer
P17948	Q8IZQ1_Y2185	0.7151036609556609	phosformer
P17948	Q8IZR5_Y187	0.8064224026069643	phosformer
P17948	Q8IZT6_Y2136	0.7117081510630457	phosformer
P17948	Q8IZT6_Y247	0.6880931168841129	phosformer
P17948	Q8IZT6_Y462	0.697286350001807	phosformer
P17948	Q8IZU8_Y210	0.853512309813174	phosformer
P17948	Q8IZU9_Y332	0.7852190172828635	phosformer
P17948	Q8IZU9_Y740	0.7965173902600428	phosformer
P17948	Q8IZV5_Y126	0.715268398109961	phosformer
P17948	Q8IZW8_Y97	0.8196093764402032	phosformer
P17948	Q8IZX4_Y1385	0.8118384236209948	phosformer
P17948	Q8IZX4_Y1581	0.6803462308818704	phosformer
P17948	Q8IZX4_Y1669	0.7975424745546927	phosformer
P17948	Q8N0W4_Y760	0.7497079196641337	phosformer
P17948	Q8N0X2_Y517	0.7812286953854457	phosformer
P17948	Q8N0X7_Y628	0.6863096576748842	phosformer
P17948	Q8N0Y7_Y133	0.8584309395517001	phosformer
P17948	Q8N0Y7_Y92	0.6883786453511982	phosformer
P17948	Q8N0Z2_Y286	0.775604375862745	phosformer
P17948	Q8N103_Y310	0.8387215050082153	phosformer
P17948	Q8N108_Y172	0.8573704096989023	phosformer
P17948	Q8N108_Y258	0.7593778025345933	phosformer
P17948	Q8N109_Y153	0.7611858273549219	phosformer
P17948	Q8N114_Y232	0.812895087819254	phosformer
P17948	Q8N122_Y692	0.822366357100479	phosformer
P17948	Q8N126_Y297	0.7577594753583541	phosformer
P17948	Q8N128_Y139	0.853924646297286	phosformer
P17948	Q8N128_Y140	0.7251765279202199	phosformer
P17948	Q8N128_Y69	0.7919903762659786	phosformer
P17948	Q8N139_Y464	0.8036853425374153	phosformer
P17948	Q8N139_Y746	0.6890883982292559	phosformer
P17948	Q8N142_Y403	0.6946544419706334	phosformer
P17948	Q8N157_Y1112	0.8640369076068871	phosformer
P17948	Q8N162_Y123	0.7765246822146202	phosformer
P17948	Q8N163_Y198	0.803957008684193	phosformer
P17948	Q8N196_Y140	0.6862117693260853	phosformer
P17948	Q8N1B3_Y100	0.7698815133239448	phosformer
P17948	Q8N1F7_Y166	0.7469625567505624	phosformer
P17948	Q8N1G1_Y59	0.6777864089946051	phosformer
P17948	Q8N1G2_Y224	0.7478262499682279	phosformer
P17948	Q8N1G2_Y87	0.6829120382987437	phosformer
P17948	Q8N1H7_Y139	0.7304632261634649	phosformer
P17948	Q8N1I0_Y167	0.7328461735725027	phosformer
P17948	Q8N1I0_Y821	0.8215160170174426	phosformer
P17948	Q8N1K5_Y174	0.709360971350034	phosformer
P17948	Q8N1K5_Y540	0.8641037356292994	phosformer
P17948	Q8N1K5_Y541	0.7414252664127016	phosformer
P17948	Q8N1K5_Y95	0.8068174891272751	phosformer
P17948	Q8N1N0_Y255	0.6926378484614789	phosformer
P17948	Q8N1N4_Y304	0.7557743266627308	phosformer
P17948	Q8N1Q8_Y229	0.8011005289857274	phosformer
P17948	Q8N1W2_Y284	0.6886992452808308	phosformer
P17948	Q8N201_Y491	0.8584032980434406	phosformer
P17948	Q8N201_Y624	0.7415610319410514	phosformer
P17948	Q8N292_Y93	0.8911166074068062	phosformer
P17948	Q8N2F6-2_Y54	0.8808103359621655	phosformer
P17948	Q8N2F6_Y89	0.8808103359621655	phosformer
P17948	Q8N2M8_Y297	0.7164469031669957	phosformer
P17948	Q8N2M8_Y300	0.7936950467851233	phosformer
P17948	Q8N2S1_Y1452	0.8009474719273986	phosformer
P17948	Q8N2S1_Y1483	0.8100103950775835	phosformer
P17948	Q8N2S1_Y280	0.7751067559732625	phosformer
P17948	Q8N350_Y306	0.7245943935996566	phosformer
P17948	Q8N3C7_Y269	0.6882748442136026	phosformer
P17948	Q8N3E9_Y222	0.7505628632013652	phosformer
P17948	Q8N3E9_Y706	0.8209486386900104	phosformer
P17948	Q8N3F8_Y760	0.717506425039981	phosformer
P17948	Q8N3G9_Y412	0.7842243490388435	phosformer
P17948	Q8N3P4_Y1257	0.760099703128123	phosformer
P17948	Q8N3P4_Y38	0.7344071290317867	phosformer
P17948	Q8N3R9_Y243	0.871509841322571	phosformer
P17948	Q8N3R9_Y363	0.7938469192073837	phosformer
P17948	Q8N3R9_Y528	0.7473546297229804	phosformer
P17948	Q8N3S3_Y695	0.6990591474864215	phosformer
P17948	Q8N3U4_Y685	0.8478315642040639	phosformer
P17948	Q8N3U4_Y896	0.7702647119173952	phosformer
P17948	Q8N3V7-2_Y222	0.7390098558187755	phosformer
P17948	Q8N3V7_Y466	0.7390098558187755	phosformer
P17948	Q8N3V7_Y868	0.7953531216189162	phosformer
P17948	Q8N423_Y532	0.8335553486806886	phosformer
P17948	Q8N423_Y561	0.8028585185194884	phosformer
P17948	Q8N428_Y378	0.7131139191973871	phosformer
P17948	Q8N490-2_Y119	0.8211017061398836	phosformer
P17948	Q8N4A0_Y181	0.7356453542948244	phosformer
P17948	Q8N4A0_Y390	0.6923105667687595	phosformer
P17948	Q8N4C6_Y1393	0.7177546270793714	phosformer
P17948	Q8N4C8-3_Y877	0.8666953660341521	phosformer
P17948	Q8N4C8_Y906	0.8666953660341521	phosformer
P17948	Q8N4C8_Y937	0.833686209400054	phosformer
P17948	Q8N4C8_Y987	0.728834143738711	phosformer
P17948	Q8N4L1_Y443	0.7447625628732604	phosformer
P17948	Q8N4S0_Y331	0.7318706985110974	phosformer
P17948	Q8N4S9_Y14	0.8099285097072509	phosformer
P17948	Q8N4S9_Y469	0.7288494712667873	phosformer
P17948	Q8N4X5_Y124	0.7812658243737957	phosformer
P17948	Q8N4X5_Y457	0.9240434630087933	phosformer
P17948	Q8N4X5_Y459	0.7644000359713704	phosformer
P17948	Q8N4X5_Y489	0.8042209227388046	phosformer
P17948	Q8N4X5_Y537	0.8203791093128752	phosformer
P17948	Q8N4X5_Y54	0.9102217736400311	phosformer
P17948	Q8N4X5_Y56	0.7650644713240446	phosformer
P17948	Q8N511_Y115	0.6816920709793198	phosformer
P17948	Q8N556-2_Y537	0.9109427389945596	phosformer
P17948	Q8N556_Y451	0.7377541415864144	phosformer
P17948	Q8N556_Y453	0.7510299319501398	phosformer
P17948	Q8N556_Y491	0.7306093832362732	phosformer
P17948	Q8N556_Y501	0.7090929630269057	phosformer
P17948	Q8N556_Y94	0.7179243313919227	phosformer
P17948	Q8N565_Y37	0.8595270396611792	phosformer
P17948	Q8N567_Y249	0.6977290297957378	phosformer
P17948	Q8N573_Y622	0.7429103220312611	phosformer
P17948	Q8N587_Y393	0.6914547607333379	phosformer
P17948	Q8N594_Y334	0.8043706960690845	phosformer
P17948	Q8N5A5_Y79	0.8603676116924246	phosformer
P17948	Q8N5C8_Y224	0.7493738211182496	phosformer
P17948	Q8N5C8_Y512	0.8370763468641842	phosformer
P17948	Q8N5C8_Y58	0.6939518696497965	phosformer
P17948	Q8N5C8_Y613	0.857658847798436	phosformer
P17948	Q8N5D6_Y232	0.6963555170153954	phosformer
P17948	Q8N5F7_Y374	0.7330422620164339	phosformer
P17948	Q8N5G2_Y659	0.7474604156455676	phosformer
P17948	Q8N5H7-2_Y26	0.8901935265125605	phosformer
P17948	Q8N5H7_Y183	0.8901935265125605	phosformer
P17948	Q8N5H7_Y278	0.698725267162971	phosformer
P17948	Q8N5H7_Y419	0.747034829942271	phosformer
P17948	Q8N5H7_Y487	0.7265472765497363	phosformer
P17948	Q8N5H7_Y74	0.8501986852908915	phosformer
P17948	Q8N5I2_Y405	0.695039074597219	phosformer
P17948	Q8N5P1_Y76	0.8887939517387163	phosformer
P17948	Q8N5T2_Y25	0.7537812284355969	phosformer
P17948	Q8N5V2_Y289	0.7275807883869421	phosformer
P17948	Q8N5V2_Y537	0.6761684455224217	phosformer
P17948	Q8N608_Y320	0.7645998965459401	phosformer
P17948	Q8N653_Y141	0.8382764663336926	phosformer
P17948	Q8N684_Y31	0.8114117260224413	phosformer
P17948	Q8N684_Y451	0.7363290971371026	phosformer
P17948	Q8N6F7_Y106	0.8128819944732364	phosformer
P17948	Q8N6F7_Y107	0.9068885194902665	phosformer
P17948	Q8N6F7_Y128	0.8266318782697903	phosformer
P17948	Q8N6F7_Y148	0.8130139670878589	phosformer
P17948	Q8N6F7_Y86	0.8173694790321806	phosformer
P17948	Q8N6H7_Y445	0.8088660782018173	phosformer
P17948	Q8N6M6_Y605	0.7353844537881056	phosformer
P17948	Q8N6N3_Y104	0.7577981319037395	phosformer
P17948	Q8N6Q8_Y172	0.7521461812643239	phosformer
P17948	Q8N6R0_Y687	0.771738440752495	phosformer
P17948	Q8N6T3_Y175	0.7347169009720937	phosformer
P17948	Q8N6T3_Y311	0.7485630104703332	phosformer
P17948	Q8N6T3_Y93	0.7653331966637407	phosformer
P17948	Q8N6V9_Y85	0.8674183785229389	phosformer
P17948	Q8N720-3_Y398	0.8005694067569106	phosformer
P17948	Q8N766_Y647	0.7776938660562757	phosformer
P17948	Q8N7A1_Y226	0.7295281949930921	phosformer
P17948	Q8N7B9_Y372	0.7885607924990841	phosformer
P17948	Q8N7B9_Y400	0.743471257601129	phosformer
P17948	Q8N7H5_Y136	0.7537727489353188	phosformer
P17948	Q8N7H5_Y169	0.8617387759837193	phosformer
P17948	Q8N7R7_Y33	0.8846866314422407	phosformer
P17948	Q8N7U6_Y697	0.6915861306383819	phosformer
P17948	Q8N7X1_Y913	0.7111472778424445	phosformer
P17948	Q8N7X1_Y916	0.770797330528614	phosformer
P17948	Q8N7X1_Y924	0.708285384149316	phosformer
P17948	Q8N7Z5_Y406	0.7997144528281348	phosformer
P17948	Q8N7Z5_Y679	0.8733791762552046	phosformer
P17948	Q8N7Z5_Y681	0.7724168423409216	phosformer
P17948	Q8N7Z5_Y682	0.7860331532250066	phosformer
P17948	Q8N807_Y347	0.715048201282886	phosformer
P17948	Q8N807_Y356	0.8628282255047449	phosformer
P17948	Q8N878_Y225	0.6879394675077499	phosformer
P17948	Q8N884_Y215	0.7505692020434849	phosformer
P17948	Q8N8F6_Y35	0.7417796700364575	phosformer
P17948	Q8N8J6-2_Y89	0.7568499554296267	phosformer
P17948	Q8N8N0_Y100	0.6977370312849708	phosformer
P17948	Q8N8N7_Y29	0.7381770254881518	phosformer
P17948	Q8N8S7_Y529	0.845338320942144	phosformer
P17948	Q8N8V2_Y435	0.6988084618679056	phosformer
P17948	Q8N8Z6_Y540	0.813521074457432	phosformer
P17948	Q8N8Z6_Y578	0.8176511522362718	phosformer
P17948	Q8N8Z6_Y600	0.8010223326136774	phosformer
P17948	Q8N8Z6_Y652	0.8580921232446318	phosformer
P17948	Q8N8Z6_Y696	0.8362764785125827	phosformer
P17948	Q8N999_Y50	0.8858486555097642	phosformer
P17948	Q8N9B5_Y320	0.8667218332978878	phosformer
P17948	Q8N9B5_Y409	0.8720764922418912	phosformer
P17948	Q8N9B5_Y572	0.7365156773178543	phosformer
P17948	Q8N9B5_Y576	0.8887492057482782	phosformer
P17948	Q8N9C0-2_Y1130	0.7808251709310344	phosformer
P17948	Q8N9C0_Y116	0.7425793513402589	phosformer
P17948	Q8N9C0_Y501	0.7439625074738585	phosformer
P17948	Q8N9E0_Y10	0.7079284034225343	phosformer
P17948	Q8N9I0_Y178	0.75777864775788	phosformer
P17948	Q8N9I0_Y309	0.7275531780533159	phosformer
P17948	Q8N9K5_Y71	0.6786385883810105	phosformer
P17948	Q8N9N2_Y36	0.8319822247228436	phosformer
P17948	Q8N9T8_Y114	0.6777795505752624	phosformer
P17948	Q8N9T8_Y202	0.8181282072592712	phosformer
P17948	Q8N9T8_Y227	0.7434917289437123	phosformer
P17948	Q8N9T8_Y507	0.7519220772165326	phosformer
P17948	Q8N9T8_Y512	0.6946211786368218	phosformer
P17948	Q8N9U0_Y124	0.7111635717841552	phosformer
P17948	Q8N9U0_Y127	0.8329028636041415	phosformer
P17948	Q8N9W5_Y202	0.6913497645681296	phosformer
P17948	Q8NA19_Y395	0.6765836500728042	phosformer
P17948	Q8NA47_Y396	0.8539513525665443	phosformer
P17948	Q8NA47_Y400	0.7391187592047003	phosformer
P17948	Q8NA61_Y31	0.6819471522211418	phosformer
P17948	Q8NA66_Y323	0.7217604115949436	phosformer
P17948	Q8NA70_Y587	0.7169367605727678	phosformer
P17948	Q8NA72_Y267	0.7399955353768389	phosformer
P17948	Q8NA72_Y470	0.7575917038730721	phosformer
P17948	Q8NA75_Y121	0.7570754519443754	phosformer
P17948	Q8NAT1_Y390	0.7069511098408487	phosformer
P17948	Q8NAX2_Y216	0.8101397698060916	phosformer
P17948	Q8NAX2_Y217	0.7554116617611304	phosformer
P17948	Q8NB49_Y434	0.6767077666798161	phosformer
P17948	Q8NB49_Y494	0.712484191603204	phosformer
P17948	Q8NB66_Y1244	0.6887570326595643	phosformer
P17948	Q8NB78_Y374	0.7581361896280623	phosformer
P17948	Q8NB91_Y205	0.798003277202159	phosformer
P17948	Q8NBJ4_Y351	0.7616736064518025	phosformer
P17948	Q8NBJ5_Y217	0.7404206846352682	phosformer
P17948	Q8NBJ5_Y288	0.724296935639533	phosformer
P17948	Q8NBR9_Y241	0.7238258869292308	phosformer
P17948	Q8NBV4_Y187	0.7707279669693538	phosformer
P17948	Q8NBW4_Y98	0.7078250906875281	phosformer
P17948	Q8NBZ0_Y11	0.7812469117628813	phosformer
P17948	Q8NC26_Y248	0.6952203031325748	phosformer
P17948	Q8NC54_Y263	0.677961163597763	phosformer
P17948	Q8NC56_Y104	0.7882885340342722	phosformer
P17948	Q8NC67_Y422	0.827998709287046	phosformer
P17948	Q8NCA5_Y215	0.7804774178957318	phosformer
P17948	Q8NCA5_Y348	0.7222277193492408	phosformer
P17948	Q8NCD3_Y445	0.7149161247528191	phosformer
P17948	Q8NCE2_Y462	0.6846746520697888	phosformer
P17948	Q8NCG7_Y318	0.8632029030317394	phosformer
P17948	Q8NCM8_Y1936	0.7624317735354922	phosformer
P17948	Q8NCM8_Y2230	0.7563358233759996	phosformer
P17948	Q8NCM8_Y2231	0.8882681811552958	phosformer
P17948	Q8NCM8_Y973	0.7479249696405834	phosformer
P17948	Q8NCR3_Y292	0.7120618792364118	phosformer
P17948	Q8NCR9_Y218	0.7833239736692396	phosformer
P17948	Q8NCT1_Y398	0.8185129022351236	phosformer
P17948	Q8NCW5_Y141	0.7316617869013045	phosformer
P17948	Q8NCW6_Y414	0.7253037204243915	phosformer
P17948	Q8ND04_Y556	0.7255946836692286	phosformer
