## Supplementary Table 1 for "Evaluating signaling pathway inference from kinase-substrate interactions and phosphoproteomics data": 1_kinsub_network.csv (part 72 of 195)

source	target	weight	resource	n_references
P17948	Q8ND25_Y103	0.7150529294356147	phosformer
P17948	Q8ND25_Y97	0.6940920411929967	phosformer
P17948	Q8ND30_Y516	0.7018280784228246	phosformer
P17948	Q8ND30_Y835	0.825104529065285	phosformer
P17948	Q8ND56_Y22	0.7011130362486375	phosformer
P17948	Q8ND56_Y455	0.703923273574263	phosformer
P17948	Q8ND61_Y535	0.7815985616273557	phosformer
P17948	Q8ND82_Y235	0.8180648811873412	phosformer
P17948	Q8ND83_Y289	0.6930878958604306	phosformer
P17948	Q8NDB2_Y737	0.7586670624598121	phosformer
P17948	Q8NDH2_Y2527	0.7005394541691636	phosformer
P17948	Q8NDH2_Y2776	0.7455571107540993	phosformer
P17948	Q8NDH2_Y4513	0.7700227344131353	phosformer
P17948	Q8NDH2_Y590	0.7608536096785848	phosformer
P17948	Q8NDI1_Y304	0.791582653627606	phosformer
P17948	Q8NDI1_Y319	0.7631984616856379	phosformer
P17948	Q8NDI1_Y585	0.7724323257421647	phosformer
P17948	Q8NDT2_Y306	0.696691641912449	phosformer
P17948	Q8NDT2_Y611	0.6764953323364518	phosformer
P17948	Q8NDV3_Y1203	0.6932968698194905	phosformer
P17948	Q8NDV7_Y1631	0.8108284174573541	phosformer
P17948	Q8NDV7_Y207	0.7408359619264618	phosformer
P17948	Q8NDW8_Y333	0.7038396735990946	phosformer
P17948	Q8NE01_Y301	0.820672265173593	phosformer
P17948	Q8NE01_Y488	0.778747994717687	phosformer
P17948	Q8NE35_Y573	0.6794303513279345	phosformer
P17948	Q8NE63_Y392	0.7040493230085442	phosformer
P17948	Q8NE71_Y250	0.7915289916920226	phosformer
P17948	Q8NE71_Y710	0.706261890654641	phosformer
P17948	Q8NE86_Y289	0.7089612813755279	phosformer
P17948	Q8NEB5_Y54	0.7053497728397989	phosformer
P17948	Q8NEB9_Y231	0.8203739862814572	phosformer
P17948	Q8NEG2_Y70	0.898527025591028	phosformer
P17948	Q8NEG4_Y129	0.7743424578783422	phosformer
P17948	Q8NEG7_Y115	0.7752650815446317	phosformer
P17948	Q8NEJ9_Y213	0.7235351834730052	phosformer
P17948	Q8NEL9_Y584	0.7219054775555837	phosformer
P17948	Q8NEL9_Y89	0.7387789557009083	phosformer
P17948	Q8NEM1_Y159	0.7059354402854782	phosformer
P17948	Q8NEM2_Y217	0.9118409321398271	phosformer
P17948	Q8NEM2_Y88	0.7049654935257249	phosformer
P17948	Q8NEM7_Y364	0.7204003246900416	phosformer
P17948	Q8NEM7_Y87	0.739996013387884	phosformer
P17948	Q8NEM8_Y76	0.7709649980984513	phosformer
P17948	Q8NER1_Y200	0.8027146995441833	phosformer
P17948	Q8NET5_Y220	0.7934213958533539	phosformer
P17948	Q8NEV4_Y1125	0.7020914001594022	phosformer
P17948	Q8NEV4_Y1394	0.8261613491367111	phosformer
P17948	Q8NEV8_Y1019	0.796541602558631	phosformer
P17948	Q8NEV8_Y272	0.7723274023177675	phosformer
P17948	Q8NEV8_Y295	0.7586005150091	phosformer
P17948	Q8NEV8_Y403	0.8499395929129085	phosformer
P17948	Q8NEV8_Y424	0.7364914338446327	phosformer
P17948	Q8NEV8_Y782	0.6778152974881995	phosformer
P17948	Q8NEX9_Y238	0.7538360542241598	phosformer
P17948	Q8NEY1_Y1859	0.7518270985001821	phosformer
P17948	Q8NEY8-2_Y16	0.7833428343224318	phosformer
P17948	Q8NEY8_Y53	0.7117138352378645	phosformer
P17948	Q8NEY8_Y61	0.7575153779790247	phosformer
P17948	Q8NEY8_Y9	0.7833428343224318	phosformer
P17948	Q8NEY8_Y99	0.8080868162828768	phosformer
P17948	Q8NEZ3_Y28	0.6786801441672999	phosformer
P17948	Q8NEZ3_Y36	0.6827587630179813	phosformer
P17948	Q8NEZ4_Y181	0.8105533532755386	phosformer
P17948	Q8NF50_Y2069	0.6762777645701249	phosformer
P17948	Q8NF91_Y3903	0.7071300522364236	phosformer
P17948	Q8NF91_Y5925	0.7118000434906918	phosformer
P17948	Q8NFC6_Y84	0.836303912189953	phosformer
P17948	Q8NFD2_Y336	0.7378996647750108	phosformer
P17948	Q8NFD5_Y1450	0.8022701077060722	phosformer
P17948	Q8NFD5_Y566	0.6944902347851006	phosformer
P17948	Q8NFH5_Y300	0.837639953060978	phosformer
P17948	Q8NFH5_Y95	0.7561626586791437	phosformer
P17948	Q8NFH8_Y558	0.7917459671403154	phosformer
P17948	Q8NFJ5_Y317	0.7051674324091863	phosformer
P17948	Q8NFM4_Y444	0.789817390012724	phosformer
P17948	Q8NFT8_Y721	0.8233338098895623	phosformer
P17948	Q8NFU5_Y325	0.702969381750698	phosformer
P17948	Q8NFU7_Y1641	0.8613095740229512	phosformer
P17948	Q8NFW8_Y166	0.7663492299231672	phosformer
P17948	Q8NFW8_Y292	0.7360679576248612	phosformer
P17948	Q8NFY4_Y738	0.7229021305845953	phosformer
P17948	Q8NFY4_Y930	0.709392748692988	phosformer
P17948	Q8NFZ3_Y760	0.7497079196641337	phosformer
P17948	Q8NG27_Y360	0.7271333596571938	phosformer
P17948	Q8NG31_Y129	0.8370158369008026	phosformer
P17948	Q8NG31_Y1464	0.819233368795518	phosformer
P17948	Q8NG31_Y1736	0.7228876863377981	phosformer
P17948	Q8NG31_Y443	0.8821913098714289	phosformer
P17948	Q8NG31_Y489	0.7844816436796351	phosformer
P17948	Q8NG31_Y773	0.705339485210785	phosformer
P17948	Q8NGM9_Y123	0.7337511108301238	phosformer
P17948	Q8NGN0_Y287	0.6968035588462668	phosformer
P17948	Q8NGN5_Y131	0.6993454657108857	phosformer
P17948	Q8NGY3_Y139	0.7379035719957271	phosformer
P17948	Q8NGY5_Y123	0.7216105655238525	phosformer
P17948	Q8NH00_Y155	0.7895906984703626	phosformer
P17948	Q8NH41_Y123	0.793046978114971	phosformer
P17948	Q8NHC5_Y121	0.7908506732359517	phosformer
P17948	Q8NHH9_Y456	0.7691423212004362	phosformer
P17948	Q8NHJ6_Y412	0.8028585185194884	phosformer
P17948	Q8NHK3_Y153	0.7611858273549219	phosformer
P17948	Q8NHL6_Y533	0.8145086868427647	phosformer
P17948	Q8NHL6_Y614	0.8028585185194884	phosformer
P17948	Q8NHM5_Y94	0.8164883799775472	phosformer
P17948	Q8NHP6_Y24	0.7207809046142885	phosformer
P17948	Q8NHQ1_Y246	0.8678346014446783	phosformer
P17948	Q8NHQ8_Y418	0.7759677681724576	phosformer
P17948	Q8NHS9_Y280	0.7229671193036386	phosformer
P17948	Q8NHU3_Y24	0.8706259365509338	phosformer
P17948	Q8NHU3_Y59	0.8647365287290977	phosformer
P17948	Q8NHU6_Y501	0.8277626861377608	phosformer
P17948	Q8NHU6_Y502	0.7480861424951342	phosformer
P17948	Q8NHV1_Y206	0.859101713746494	phosformer
P17948	Q8NI08_Y187	0.8711621818111686	phosformer
P17948	Q8NI08_Y765	0.6806059987102431	phosformer
P17948	Q8NI22_Y135	0.7776149630592025	phosformer
P17948	Q8NI22_Y138	0.816010784594236	phosformer
P17948	Q8NI27_Y1090	0.8926362668684124	phosformer
P17948	Q8NI27_Y1439	0.7337357313443252	phosformer
P17948	Q8NI35_Y783	0.6948753038565536	phosformer
P17948	Q8NI35_Y879	0.8826602490982062	phosformer
P17948	Q8NI60_Y408	0.7284564734469124	phosformer
P17948	Q8TA86_Y142	0.878742564096553	phosformer
P17948	Q8TA86_Y52	0.8200848415569003	phosformer
P17948	Q8TAA9_Y344	0.6972047763778082	phosformer
P17948	Q8TAA9_Y345	0.7948101218547835	phosformer
P17948	Q8TAA9_Y7	0.75256074153895	phosformer
P17948	Q8TAC1_Y15	0.7037784050529675	phosformer
P17948	Q8TAC1_Y96	0.8623488635588759	phosformer
P17948	Q8TAD7_Y42	0.6815311059556581	phosformer
P17948	Q8TAF3_Y338	0.7800189741288576	phosformer
P17948	Q8TAP9_Y45	0.7830335819593478	phosformer
P17948	Q8TAS1_Y197	0.7305125132588314	phosformer
P17948	Q8TAT6_Y113	0.7361852262040751	phosformer
P17948	Q8TAT6_Y274	0.7897202810297598	phosformer
P17948	Q8TB37_Y109	0.7170934338885682	phosformer
P17948	Q8TB40_Y309	0.7385500819342107	phosformer
P17948	Q8TB72_Y595	0.7378362971369029	phosformer
P17948	Q8TB73_Y489	0.6945395530551005	phosformer
P17948	Q8TBA6_Y36	0.7805297185389913	phosformer
P17948	Q8TBA6_Y42	0.8352365343093571	phosformer
P17948	Q8TBA6_Y54	0.6848783263411748	phosformer
P17948	Q8TBA6_Y550	0.7550373583297364	phosformer
P17948	Q8TBA6_Y62	0.7277757649356162	phosformer
P17948	Q8TBB6_Y504	0.8564070200037023	phosformer
P17948	Q8TBB6_Y511	0.8108402222518589	phosformer
P17948	Q8TBB6_Y731	0.7268165214666551	phosformer
P17948	Q8TBE0_Y744	0.7677433075699929	phosformer
P17948	Q8TBE7_Y38	0.8780951397021572	phosformer
P17948	Q8TBF4_Y27	0.7832714963697244	phosformer
P17948	Q8TBM3_Y149	0.7898179615476693	phosformer
P17948	Q8TBM3_Y163	0.7904411112942102	phosformer
P17948	Q8TBX8_Y122	0.7147506913650402	phosformer
P17948	Q8TC07-2_Y215	0.7632700178607789	phosformer
P17948	Q8TC07-2_Y226	0.6902047826335179	phosformer
P17948	Q8TC07_Y19	0.6926911778676398	phosformer
P17948	Q8TC07_Y215	0.7401109438695946	phosformer
P17948	Q8TC07_Y243	0.6902047826335179	phosformer
P17948	Q8TC07_Y383	0.7544095427797337	phosformer
P17948	Q8TC20_Y438	0.7419273858409345	phosformer
P17948	Q8TC29_Y172	0.7130895406340875	phosformer
P17948	Q8TC29_Y27	0.7785376282916698	phosformer
P17948	Q8TC56_Y485	0.7831717375429231	phosformer
P17948	Q8TC76_Y267	0.7205085941917544	phosformer
P17948	Q8TC76_Y36	0.7412135594774492	phosformer
P17948	Q8TC90_Y198	0.8379171579009521	phosformer
P17948	Q8TC90_Y60	0.7536473853429718	phosformer
P17948	Q8TCG2_Y155	0.7326040505866204	phosformer
P17948	Q8TCJ2_Y511	0.7685902807926247	phosformer
P17948	Q8TCJ2_Y695	0.8439354624402511	phosformer
P17948	Q8TCN5_Y770	0.7121037571605795	phosformer
P17948	Q8TCN5_Y816	0.7866773562406202	phosformer
P17948	Q8TCS8_Y200	0.7364291884933265	phosformer
P17948	Q8TCS8_Y334	0.7449324646251563	phosformer
P17948	Q8TCS8_Y459	0.7192059621361632	phosformer
P17948	Q8TCT7_Y133	0.7439106121008331	phosformer
P17948	Q8TCU4_Y339	0.8076299000730381	phosformer
P17948	Q8TCU4_Y4123	0.7000926904982607	phosformer
P17948	Q8TCU4_Y453	0.7760392931729653	phosformer
P17948	Q8TCU5_Y831	0.8225333492199266	phosformer
P17948	Q8TCZ2_Y225	0.7563863886313346	phosformer
P17948	Q8TD16_Y424	0.888517578222299	phosformer
P17948	Q8TD16_Y425	0.8146698596973156	phosformer
P17948	Q8TD19_Y520	0.8632863886999187	phosformer
P17948	Q8TD26_Y1640	0.813677467201532	phosformer
P17948	Q8TD26_Y1645	0.7095752242136786	phosformer
P17948	Q8TD46_Y325	0.8505914544967882	phosformer
P17948	Q8TD57_Y2826	0.7878533777185294	phosformer
P17948	Q8TD57_Y3717	0.749355677481625	phosformer
P17948	Q8TD84_Y155	0.686227356642773	phosformer
P17948	Q8TDB6_Y235	0.7564492990414861	phosformer
P17948	Q8TDB6_Y719	0.8323308090817028	phosformer
P17948	Q8TDJ6_Y1468	0.8227256447501304	phosformer
P17948	Q8TDJ6_Y2102	0.7165645977995323	phosformer
P17948	Q8TDJ6_Y2717	0.7602545371405541	phosformer
P17948	Q8TDM6_Y1197	0.7685668374683263	phosformer
P17948	Q8TDM6_Y1243	0.8222059843948514	phosformer
P17948	Q8TDM6_Y1344	0.7000566318389898	phosformer
P17948	Q8TDM6_Y188	0.679439703717947	phosformer
P17948	Q8TDM6_Y429	0.7293028543515102	phosformer
P17948	Q8TDN4_Y260	0.7331597592096258	phosformer
P17948	Q8TDN6_Y254	0.8751650670858366	phosformer
P17948	Q8TDN6_Y259	0.8199401393003161	phosformer
P17948	Q8TDQ0_Y265	0.7334496521253837	phosformer
P17948	Q8TDQ0_Y272	0.7380742011557352	phosformer
P17948	Q8TDQ1_Y236	0.7018674623763222	phosformer
P17948	Q8TDQ1_Y249	0.7160678196251509	phosformer
P17948	Q8TDQ1_Y263	0.9304376920604216	phosformer
P17948	Q8TDQ1_Y284	0.8841075626272925	phosformer
P17948	Q8TDQ7_Y74	0.9031250138337436	phosformer
P17948	Q8TDR2_Y202	0.6806596398627377	phosformer
P17948	Q8TDS5_Y347	0.8658731974281426	phosformer
P17948	Q8TDW7_Y3099	0.7121307751761715	phosformer
P17948	Q8TDW7_Y3273	0.6874189550458254	phosformer
P17948	Q8TDW7_Y381	0.7021463194718652	phosformer
P17948	Q8TDW7_Y4222	0.7851812544103014	phosformer
P17948	Q8TDX7_Y202	0.8004094808876948	phosformer
P17948	Q8TDX7_Y287	0.7106930010848981	phosformer
P17948	Q8TDY2_Y1205	0.6896358871405947	phosformer
P17948	Q8TDY4_Y733	0.7834630125340939	phosformer
P17948	Q8TDY4_Y843	0.7109443725453484	phosformer
P17948	Q8TDZ2_Y483	0.7011888945231843	phosformer
P17948	Q8TE02-1_Y302	0.8907551894905407	phosformer
P17948	Q8TE60_Y764	0.800621115082136	phosformer
P17948	Q8TE68_Y19	0.7431451709360223	phosformer
P17948	Q8TE68_Y316	0.8641227001979361	phosformer
P17948	Q8TE73_Y1600	0.6905271699087974	phosformer
P17948	Q8TE73_Y2559	0.7558261285118563	phosformer
P17948	Q8TE73_Y4072	0.7113993143617401	phosformer
P17948	Q8TEB1_Y91	0.709851597730096	phosformer
P17948	Q8TEB9_Y254	0.8385912989561507	phosformer
P17948	Q8TEB9_Y264	0.7288374690329378	phosformer
P17948	Q8TED0_Y144	0.7888212046032131	phosformer
P17948	Q8TED0_Y166	0.8221580482002645	phosformer
P17948	Q8TED0_Y25	0.7651721277246344	phosformer
P17948	Q8TED9_Y126	0.7084129923152659	phosformer
P17948	Q8TED9_Y159	0.807613533390516	phosformer
P17948	Q8TED9_Y524	0.7247641914361079	phosformer
P17948	Q8TED9_Y557	0.878198151082374	phosformer
P17948	Q8TED9_Y562	0.8279646458043112	phosformer
P17948	Q8TEH3_Y394	0.8250104855879359	phosformer
P17948	Q8TEK3_Y771	0.7686723532107577	phosformer
P17948	Q8TEK3_Y814	0.742065385551343	phosformer
P17948	Q8TEM1_Y1305	0.7159109592615504	phosformer
P17948	Q8TEP8-1_Y163	0.8220956054096137	phosformer
P17948	Q8TEP8-1_Y1900	0.7065908973437405	phosformer
P17948	Q8TEP8-1_Y533	0.8537032024848761	phosformer
P17948	Q8TEQ0_Y358	0.9057470706807706	phosformer
P17948	Q8TEQ6_Y1039	0.7589876000401778	phosformer
P17948	Q8TEQ8_Y795	0.7618585032023519	phosformer
P17948	Q8TER5_Y242	0.7593394057778193	phosformer
P17948	Q8TEU7_Y1411	0.6837215396120584	phosformer
P17948	Q8TEU7_Y1443	0.7802120178502626	phosformer
P17948	Q8TEU7_Y1447	0.7821624795704835	phosformer
P17948	Q8TEU7_Y1476	0.7983731122694359	phosformer
P17948	Q8TEU7_Y1501	0.8360754021273112	phosformer
P17948	Q8TEU7_Y163	0.6940939636287214	phosformer
P17948	Q8TEW0_Y1080	0.8275516338698093	phosformer
P17948	Q8TEW0_Y1098	0.8027100233491768	phosformer
P17948	Q8TEW0_Y1127	0.8092011431613361	phosformer
P17948	Q8TEW0_Y1259	0.6940510985078303	phosformer
P17948	Q8TEW0_Y1310	0.7144168110415896	phosformer
P17948	Q8TEW0_Y1313	0.8112115537015377	phosformer
P17948	Q8TEW0_Y1321	0.8130616642769232	phosformer
P17948	Q8TEW0_Y199	0.795646163172645	phosformer
P17948	Q8TEW0_Y377	0.788693908183597	phosformer
P17948	Q8TEW0_Y378	0.69703491619209	phosformer
P17948	Q8TEW0_Y388	0.7610827848000717	phosformer
P17948	Q8TEW0_Y719	0.7882451389446137	phosformer
P17948	Q8TEW0_Y933	0.7641439883159138	phosformer
P17948	Q8TEW6_Y220	0.7188845516660629	phosformer
P17948	Q8TEW6_Y255	0.7133316220537919	phosformer
P17948	Q8TEW8_Y1044	0.7561020032341397	phosformer
P17948	Q8TEW8_Y1056	0.7390504867576081	phosformer
P17948	Q8TEW8_Y1082	0.755910144148803	phosformer
P17948	Q8TEW8_Y1096	0.7329024749603786	phosformer
P17948	Q8TEW8_Y953	0.8354587678791459	phosformer
P17948	Q8TEY7_Y588	0.7256313346465336	phosformer
P17948	Q8TF05_Y453	0.8005910211693843	phosformer
P17948	Q8TF20_Y199	0.7153509069729612	phosformer
P17948	Q8TF30_Y431	0.8458214238440181	phosformer
P17948	Q8TF42_Y19	0.8337249386862507	phosformer
P17948	Q8TF46_Y1022	0.6885344873434418	phosformer
P17948	Q8TF46_Y536	0.7594184958226927	phosformer
P17948	Q8TF46_Y881	0.7336708881069044	phosformer
P17948	Q8TF61_Y390	0.7715822558392843	phosformer
P17948	Q8TF61_Y636	0.8022086625036894	phosformer
P17948	Q8TF64_Y133	0.6959701985468755	phosformer
P17948	Q8TF68_Y211	0.7770788632805903	phosformer
P17948	Q8TF72_Y260	0.8039422526910619	phosformer
P17948	Q8TF72_Y392	0.8003087452557145	phosformer
P17948	Q8TF72_Y501	0.6961210422062347	phosformer
P17948	Q8TF74_Y414	0.7748604763695968	phosformer
P17948	Q8WTR4_Y579	0.864368668055268	phosformer
P17948	Q8WTS6_Y305	0.7147634729647241	phosformer
P17948	Q8WTT2_Y134	0.7571259548504436	phosformer
P17948	Q8WU08_Y49	0.7087769042022013	phosformer
P17948	Q8WU10_Y446	0.7424273230448314	phosformer
P17948	Q8WU20_Y196	0.7120286678603226	phosformer
P17948	Q8WU20_Y306	0.7703103723637458	phosformer
P17948	Q8WU20_Y392	0.8227960474638366	phosformer
P17948	Q8WU20_Y436	0.7530076299083863	phosformer
P17948	Q8WU90_Y137	0.7702914805359203	phosformer
P17948	Q8WUA2_Y401	0.8978598884367944	phosformer
P17948	Q8WUA2_Y412	0.8216618519523727	phosformer
P17948	Q8WUA2_Y466	0.7528673336666525	phosformer
P17948	Q8WUB8_Y180	0.840753675442513	phosformer
P17948	Q8WUE5_Y87	0.7506431898400291	phosformer
P17948	Q8WUF5_Y126	0.6826220102929079	phosformer
P17948	Q8WUF5_Y132	0.7260022816090675	phosformer
P17948	Q8WUF5_Y211	0.7808775962728274	phosformer
P17948	Q8WUF5_Y259	0.7194167442239587	phosformer
P17948	Q8WUI4_Y524	0.7694064742605705	phosformer
P17948	Q8WUK0_Y75	0.7090081160664022	phosformer
P17948	Q8WUM0_Y1046	0.704138077189764	phosformer
P17948	Q8WUM0_Y762	0.8236172912223892	phosformer
P17948	Q8WUM0_Y832	0.7258124384833559	phosformer
P17948	Q8WUM4_Y258	0.683379865630264	phosformer
P17948	Q8WUM4_Y294	0.9314207321661925	phosformer
P17948	Q8WUM4_Y319	0.8105635993383745	phosformer
P17948	Q8WUM4_Y39	0.7339863338304857	phosformer
P17948	Q8WUM4_Y485	0.7637055690552109	phosformer
P17948	Q8WUM4_Y727	0.7225268607395667	phosformer
P17948	Q8WUM9_Y378	0.7073482227123291	phosformer
P17948	Q8WUM9_Y388	0.7115512387417229	phosformer
P17948	Q8WUQ7_Y554	0.7617281620602094	phosformer
P17948	Q8WUX9_Y242	0.7038751503318759	phosformer
P17948	Q8WUY3_Y1738	0.8999844397013279	phosformer
P17948	Q8WUY3_Y2147	0.8228591864879662	phosformer
P17948	Q8WUY3_Y2550	0.7209129811443555	phosformer
P17948	Q8WUY9_Y442	0.7257567605881473	phosformer
P17948	Q8WV15_Y241	0.6806291198966632	phosformer
P17948	Q8WV28_Y178	0.8725371494077351	phosformer
P17948	Q8WV28_Y189	0.885634548127742	phosformer
P17948	Q8WV28_Y72	0.9124011922593054	phosformer
P17948	Q8WV28_Y84	0.847300275710536	phosformer
P17948	Q8WV28_Y96	0.9192647034586781	phosformer
P17948	Q8WV41_Y70	0.8356295009545985	phosformer
P17948	Q8WVD3_Y112	0.8061820773582733	phosformer
P17948	Q8WVD3_Y145	0.8265326909779344	phosformer
P17948	Q8WVF1_Y342	0.7528261415844192	phosformer
P17948	Q8WVF5_Y14	0.7181261767514839	phosformer
P17948	Q8WVJ2_Y108	0.6854176786732027	phosformer
P17948	Q8WVM7_Y689	0.8873110783444932	phosformer
P17948	Q8WVM7_Y900	0.7702647119173952	phosformer
P17948	Q8WVV4-1_Y424	0.6877027169503528	phosformer
P17948	Q8WVV4-1_Y532	0.7294275009272896	phosformer
P17948	Q8WVV4-1_Y565	0.9193248289349147	phosformer
P17948	Q8WVV4-1_Y567	0.8968531867842916	phosformer
P17948	Q8WVV4_Y586	0.8516298399683448	phosformer
P17948	Q8WVV9_Y18	0.8403396763112877	phosformer
P17948	Q8WW22_Y64	0.6834900160015236	phosformer
P17948	Q8WW33_Y5	0.773346469908176	phosformer
P17948	Q8WWH5_Y174	0.7394674994367264	phosformer
P17948	Q8WWI1-2_Y1430	0.8397756232780822	phosformer
P17948	Q8WWI1-2_Y185	0.7234212921457402	phosformer
P17948	Q8WWI1-2_Y323	0.7016457068175785	phosformer
P17948	Q8WWI1-3_Y1096	0.8397756232780822	phosformer
P17948	Q8WWI1-3_Y185	0.7234212921457402	phosformer
P17948	Q8WWI1-3_Y323	0.7016457068175785	phosformer
P17948	Q8WWI1_Y1401	0.8316123376978444	phosformer
P17948	Q8WWI1_Y1430	0.8397756232780822	phosformer
P17948	Q8WWI1_Y185	0.7234212921457402	phosformer
P17948	Q8WWI1_Y186	0.7107259734554647	phosformer
P17948	Q8WWI1_Y223	0.7822474096633425	phosformer
P17948	Q8WWI1_Y296	0.7041232588473663	phosformer
P17948	Q8WWI1_Y323	0.7016457068175785	phosformer
P17948	Q8WWM7_Y118	0.743338910890906	phosformer
P17948	Q8WWM7_Y145	0.8278473772250973	phosformer
P17948	Q8WWM7_Y241	0.7333233948602133	phosformer
P17948	Q8WWM7_Y264	0.7551329605387542	phosformer
P17948	Q8WWM7_Y349	0.7547503438717934	phosformer
P17948	Q8WWN8_Y1403	0.8682376478880444	phosformer
P17948	Q8WWN8_Y1408	0.8910095744988838	phosformer
P17948	Q8WWN8_Y160	0.6935277283711797	phosformer
P17948	Q8WWN8_Y205	0.68810583613453	phosformer
P17948	Q8WWN8_Y247	0.7357547356917942	phosformer
P17948	Q8WWN9_Y405	0.7312315769607239	phosformer
P17948	Q8WWP7_Y14	0.7490553618467753	phosformer
P17948	Q8WWP7_Y225	0.7102830546560116	phosformer
P17948	Q8WWQ0_Y1316	0.6769573715777085	phosformer
P17948	Q8WWQ0_Y140	0.7468189975638687	phosformer
P17948	Q8WWQ0_Y984	0.7173656196125687	phosformer
P17948	Q8WWT9_Y226	0.7346451993153303	phosformer
P17948	Q8WWU5_Y69	0.6805683293615812	phosformer
P17948	Q8WWW0_Y218	0.7233973915934858	phosformer
P17948	Q8WWW0_Y236	0.8814051271838793	phosformer
P17948	Q8WWW0_Y262	0.7341239594452935	phosformer
P17948	Q8WWW8-3_Y507	0.8840591276385716	phosformer
P17948	Q8WWW8_Y506	0.9035868244610223	phosformer
P17948	Q8WWW8_Y560	0.8555129419100403	phosformer
P17948	Q8WWY3_Y388	0.7693460993872667	phosformer
P17948	Q8WWY3_Y70	0.7336210086935038	phosformer
P17948	Q8WWZ4_Y307	0.7963935230500979	phosformer
P17948	Q8WX93_Y990	0.7470224640043654	phosformer
P17948	Q8WXA3-4_Y395	0.7870387429822524	phosformer
P17948	Q8WXA8_Y234	0.8258975805637219	phosformer
P17948	Q8WXD2_Y208	0.7967640855254868	phosformer
P17948	Q8WXD9_Y296	0.7889011155800987	phosformer
P17948	Q8WXE0_Y384	0.7623443494719631	phosformer
P17948	Q8WXF0_Y55	0.708490513236926	phosformer
P17948	Q8WXF7_Y429	0.6970547224758279	phosformer
P17948	Q8WXG6_Y772	0.7993150018591513	phosformer
P17948	Q8WXG9_Y3024	0.7284082982468031	phosformer
P17948	Q8WXG9_Y4654	0.6806052505190422	phosformer
P17948	Q8WXH0_Y3255	0.7300597224921427	phosformer
P17948	Q8WXH0_Y3372	0.9212350442034479	phosformer
P17948	Q8WXH0_Y4847	0.7843686044590159	phosformer
P17948	Q8WXH0_Y6487	0.7232003679105533	phosformer
P17948	Q8WXI2_Y434	0.7328044411299575	phosformer
P17948	Q8WXI2_Y452	0.8510185054078533	phosformer
P17948	Q8WXI7_Y12501	0.7490970838977761	phosformer
P17948	Q8WXI7_Y13100	0.7142487174184295	phosformer
P17948	Q8WXI7_Y13180	0.6952033960897409	phosformer
P17948	Q8WXI7_Y14487	0.7303977594333765	phosformer
P17948	Q8WXI9_Y317	0.7569260215350627	phosformer
P17948	Q8WXK4_Y35	0.8061891124338716	phosformer
P17948	Q8WXK4_Y40	0.6945426705184382	phosformer
P17948	Q8WXX7_Y971	0.8701604473169168	phosformer
P17948	Q8WY64_Y323	0.7794586828347461	phosformer
P17948	Q8WYA0_Y144	0.7694030970086215	phosformer
P17948	Q8WYJ6_Y10	0.8314886367526109	phosformer
P17948	Q8WYJ6_Y204	0.6897477001589678	phosformer
P17948	Q8WYJ6_Y291	0.7034772165283832	phosformer
P17948	Q8WYK0_Y485	0.7186341154446138	phosformer
P17948	Q8WYN0_Y111	0.7376783872273122	phosformer
P17948	Q8WYP3_Y77	0.8046159053436709	phosformer
P17948	Q8WYP5-2_Y1825	0.9063012205721074	phosformer
P17948	Q8WYP5_Y1790	0.9063012205721074	phosformer
P17948	Q8WZ42-6_Y3670	0.7376104265265537	phosformer
P17948	Q8WZ42-6_Y3824	0.7110115746633613	phosformer
P17948	Q8WZ42-6_Y5195	0.6800897987392687	phosformer
P17948	Q8WZ42_Y10672	0.6990932317522454	phosformer
P17948	Q8WZ42_Y10678	0.8259733660974574	phosformer
P17948	Q8WZ42_Y10680	0.7877254785893346	phosformer
P17948	Q8WZ42_Y10686	0.7534909302496051	phosformer
P17948	Q8WZ42_Y10692	0.7187268080211833	phosformer
P17948	Q8WZ42_Y10695	0.8520616086405942	phosformer
P17948	Q8WZ42_Y10703	0.7413925330476573	phosformer
P17948	Q8WZ42_Y11731	0.7568614380862533	phosformer
P17948	Q8WZ42_Y1211	0.7206875365873291	phosformer
P17948	Q8WZ42_Y12336	0.6902165666449338	phosformer
P17948	Q8WZ42_Y13459	0.7040000151300887	phosformer
P17948	Q8WZ42_Y13524	0.8161608384962163	phosformer
P17948	Q8WZ42_Y1380	0.7509558714127844	phosformer
P17948	Q8WZ42_Y14790	0.6801932985220751	phosformer
P17948	Q8WZ42_Y15384	0.7036495083355047	phosformer
P17948	Q8WZ42_Y15491	0.758881117884112	phosformer
P17948	Q8WZ42_Y17714	0.8285471750035638	phosformer
P17948	Q8WZ42_Y17919	0.7972305619562274	phosformer
P17948	Q8WZ42_Y18316	0.7394903088768127	phosformer
P17948	Q8WZ42_Y18508	0.7013348957228258	phosformer
P17948	Q8WZ42_Y18666	0.7030820884418946	phosformer
P17948	Q8WZ42_Y1896	0.7007059474944771	phosformer
P17948	Q8WZ42_Y19850	0.8002440059337382	phosformer
P17948	Q8WZ42_Y19895	0.7092187526725754	phosformer
P17948	Q8WZ42_Y2010	0.8553366077921246	phosformer
P17948	Q8WZ42_Y20110	0.7938321736057973	phosformer
P17948	Q8WZ42_Y20178	0.7188662625478159	phosformer
P17948	Q8WZ42_Y20328	0.6914568702168631	phosformer
P17948	Q8WZ42_Y20412	0.7753026781524823	phosformer
P17948	Q8WZ42_Y20508	0.7031533120876129	phosformer
P17948	Q8WZ42_Y20599	0.7456366995931066	phosformer
P17948	Q8WZ42_Y20731	0.7456573891581234	phosformer
P17948	Q8WZ42_Y20793	0.6984584434759109	phosformer
P17948	Q8WZ42_Y21874	0.7411013204057533	phosformer
P17948	Q8WZ42_Y22579	0.6810113209018457	phosformer
P17948	Q8WZ42_Y22958	0.6995372312723223	phosformer
P17948	Q8WZ42_Y23253	0.8416579476412889	phosformer
P17948	Q8WZ42_Y23495	0.8872939219045922	phosformer
P17948	Q8WZ42_Y23734	0.7115998711697885	phosformer
P17948	Q8WZ42_Y24040	0.7387383767197981	phosformer
P17948	Q8WZ42_Y24816	0.786605135006634	phosformer
P17948	Q8WZ42_Y25089	0.7645430236231189	phosformer
P17948	Q8WZ42_Y25412	0.7612388761893825	phosformer
P17948	Q8WZ42_Y25502	0.7017873955262697	phosformer
P17948	Q8WZ42_Y25826	0.6881415518728338	phosformer
P17948	Q8WZ42_Y26494	0.7436499921658147	phosformer
P17948	Q8WZ42_Y27567	0.7203461223941462	phosformer
P17948	Q8WZ42_Y28063	0.794110916394351	phosformer
P17948	Q8WZ42_Y28664	0.679514522838048	phosformer
P17948	Q8WZ42_Y28790	0.8847190218863177	phosformer
P17948	Q8WZ42_Y29461	0.7513240438329478	phosformer
P17948	Q8WZ42_Y29553	0.8270398503052299	phosformer
P17948	Q8WZ42_Y29777	0.7356924591658546	phosformer
P17948	Q8WZ42_Y29939	0.7695487345042069	phosformer
P17948	Q8WZ42_Y30929	0.7033735089146879	phosformer
P17948	Q8WZ42_Y31063	0.7444248896360826	phosformer
P17948	Q8WZ42_Y31787	0.677511448728234	phosformer
P17948	Q8WZ42_Y32580	0.8324198126599897	phosformer
P17948	Q8WZ42_Y32595	0.7419812140412295	phosformer
P17948	Q8WZ42_Y32937	0.793521715823556	phosformer
P17948	Q8WZ42_Y33006	0.8352482975376841	phosformer
P17948	Q8WZ42_Y33007	0.7562628331677234	phosformer
P17948	Q8WZ42_Y33090	0.6806616766054515	phosformer
P17948	Q8WZ42_Y33102	0.7413911821468777	phosformer
P17948	Q8WZ42_Y33227	0.7821565356070532	phosformer
P17948	Q8WZ42_Y9849	0.7243597525257844	phosformer
P17948	Q8WZ64_Y258	0.8568103781934022	phosformer
P17948	Q8WZ64_Y380	0.7675932536680126	phosformer
P17948	Q8WZ64_Y77	0.8604877795125423	phosformer
P17948	Q8WZ73_Y211	0.688097107237185	phosformer
P17948	Q92503_Y77	0.7170209320828814	phosformer
P17948	Q92519_Y134	0.6822719503347356	phosformer
P17948	Q92519_Y218	0.6755743609257312	phosformer
P17948	Q92529-2_Y218	0.7785651658844848	phosformer
P17948	Q92529-2_Y219	0.8742548301405417	phosformer
P17948	Q92529-2_Y257	0.7033380217903622	phosformer
P17948	Q92529-2_Y283	0.8617095757437909	phosformer
P17948	Q92529-2_Y301	0.8654966078569678	phosformer
P17948	Q92529_Y341	0.7785651658844848	phosformer
P17948	Q92529_Y342	0.8742548301405417	phosformer
P17948	Q92529_Y380	0.7033380217903622	phosformer
P17948	Q92529_Y406	0.8617095757437909	phosformer
P17948	Q92529_Y424	0.8654966078569678	phosformer
P17948	Q92530_Y270	0.7470755647965482	phosformer
P17948	Q92537_Y293	0.7493838385671074	phosformer
P17948	Q92538_Y1324	0.821472008826661	phosformer
P17948	Q92538_Y378	0.9265433568591666	phosformer
P17948	Q92538_Y877	0.7356462791422812	phosformer
P17948	Q92539_Y404	0.7553233751994112	phosformer
P17948	Q92541_Y312	0.6905098160295517	phosformer
P17948	Q92541_Y562	0.7023800149151916	phosformer
P17948	Q92544_Y130	0.6906691184061	phosformer
P17948	Q92545_Y1489	0.735412157645632	phosformer
P17948	Q92552_Y127	0.8279951449872966	phosformer
P17948	Q92552_Y90	0.6832681149611576	phosformer
P17948	Q92556_Y216	0.8638550555788639	phosformer
P17948	Q92556_Y395	0.6965875186369752	phosformer
P17948	Q92556_Y720	0.7678284143191076	phosformer
P17948	Q92556_Y724	0.7573896922487995	phosformer
P17948	Q92560_Y223	0.7561674387895947	phosformer
P17948	Q92560_Y401	0.773975584401236	phosformer
P17948	Q92563_Y155	0.8118498023621767	phosformer
P17948	Q92565_Y211	0.8458612234592942	phosformer
P17948	Q92565_Y70	0.7280165370207189	phosformer
P17948	Q92567_Y237	0.7401197766823844	phosformer
P17948	Q92569_Y195	0.7093363226065784	phosformer
P17948	Q92569_Y199	0.8078598026026372	phosformer
P17948	Q92569_Y341	0.7404179100928978	phosformer
P17948	Q92569_Y373	0.8197687827321961	phosformer
P17948	Q92574_Y275	0.7096724059374542	phosformer
P17948	Q92574_Y304	0.7444382531622561	phosformer
P17948	Q92574_Y406	0.8639053506540428	phosformer
P17948	Q92574_Y79	0.7530756945245893	phosformer
P17948	Q92576_Y1312	0.7016723091713922	phosformer
P17948	Q92598_Y446	0.8166398886957517	phosformer
P17948	Q92598_Y643	0.749701715912092	phosformer
P17948	Q92598_Y89	0.7599784338042928	phosformer
P17948	Q92600_Y23	0.7264486088351031	phosformer
P17948	Q92608_Y122	0.6912289109060776	phosformer
P17948	Q92608_Y1555	0.6812227888315755	phosformer
P17948	Q92608_Y209	0.8252130167894314	phosformer
P17948	Q92608_Y224	0.6918739140706147	phosformer
P17948	Q92609_Y431	0.7087377280795929	phosformer
P17948	Q92609_Y675	0.7714231612936252	phosformer
P17948	Q92613_Y733	0.6928391846353618	phosformer
P17948	Q92614_Y1140	0.7562471938933133	phosformer
P17948	Q92615_Y134	0.8685433047767457	phosformer
P17948	Q92615_Y188	0.8854350304741394	phosformer
P17948	Q92615_Y332	0.6811026625776355	phosformer
P17948	Q92615_Y470	0.7992561857175163	phosformer
P17948	Q92615_Y693	0.682703542350729	phosformer
P17948	Q92616_Y1643	0.6814706271669098	phosformer
P17948	Q92619_Y540	0.7029093186237281	phosformer
P17948	Q92619_Y557	0.7460442559667677	phosformer
P17948	Q92620_Y145	0.7278754198469729	phosformer
P17948	Q92621_Y1986	0.7830668868593372	phosformer
P17948	Q92621_Y833	0.7944216235736593	phosformer
P17948	Q92622_Y732	0.8585761094277848	phosformer
P17948	Q92625_Y455	0.7934622138399868	phosformer
P17948	Q92625_Y834	0.8192416196818181	phosformer
P17948	Q92626_Y1176	0.7483767316443708	phosformer
P17948	Q92628_Y883	0.6806549948423648	phosformer
P17948	Q92665_Y142	0.7724428523767011	phosformer
P17948	Q92665_Y232	0.7747533395462299	phosformer
P17948	Q92673_Y136	0.7945822768509871	phosformer
P17948	Q92674_Y637	0.6989429700193759	phosformer
P17948	Q92692-2_Y408	0.7363160245741738	phosformer
P17948	Q92692_Y505	0.8049172913075999	phosformer
P17948	Q92692_Y513	0.7207674371726702	phosformer
P17948	Q92698_Y309	0.7586699720922604	phosformer
P17948	Q92729_Y524	0.7250187842753404	phosformer
P17948	Q92729_Y551	0.7684057061799534	phosformer
P17948	Q92734_Y33	0.8668543254897333	phosformer
P17948	Q92734_Y381	0.7299989839147828	phosformer
P17948	Q92736_Y3459	0.7604330638743506	phosformer
P17948	Q92736_Y4391	0.686793799731204	phosformer
P17948	Q92738_Y551	0.8913230146543847	phosformer
P17948	Q92738_Y632	0.816079888364885	phosformer
P17948	Q92738_Y638	0.764562247980367	phosformer
P17948	Q92738_Y685	0.7137000750456558	phosformer
P17948	Q92738_Y804	0.7277569562401464	phosformer
P17948	Q92769_Y359	0.7118748314361595	phosformer
P17948	Q92769_Y73	0.8099877415106642	phosformer
P17948	Q92769_Y88	0.7180010105984816	phosformer
P17948	Q92783_Y381	0.8592765722650968	phosformer
P17948	Q92785_Y172	0.8221144660628057	phosformer
P17948	Q92785_Y385	0.8263698035185479	phosformer
P17948	Q92785_Y72	0.7814985949696653	phosformer
P17948	Q92794_Y1732	0.6960083978643049	phosformer
P17948	Q92796-2_Y368	0.7433722989232511	phosformer
P17948	Q92796_Y117	0.6912201820087325	phosformer
P17948	Q92796_Y306	0.8469101875231095	phosformer
P17948	Q92796_Y673	0.7433722989232511	phosformer
P17948	Q92797_Y693	0.6998732210792978	phosformer
P17948	Q92802_Y117	0.8450788440770161	phosformer
P17948	Q92804_Y110	0.8179711910225037	phosformer
P17948	Q92804_Y116	0.8239883213172787	phosformer
P17948	Q92804_Y135	0.7617779375581655	phosformer
P17948	Q92804_Y142	0.7070737716316365	phosformer
P17948	Q92804_Y156	0.6778963515349756	phosformer
P17948	Q92804_Y583	0.7146391900930008	phosformer
P17948	Q92804_Y70	0.7040116536598822	phosformer
P17948	Q92817_Y1352	0.8422986902725978	phosformer
P17948	Q92817_Y1653	0.7746618939549955	phosformer
P17948	Q92817_Y752	0.6958351084689155	phosformer
P17948	Q92819_Y546	0.6870912576913276	phosformer
P17948	Q92823_Y1276	0.7624296328773337	phosformer
P17948	Q92823_Y318	0.6942912990579878	phosformer
P17948	Q92824_Y1263	0.6989035860658783	phosformer
P17948	Q92828_Y26	0.8829212119541917	phosformer
P17948	Q92830_Y734	0.6941682631715995	phosformer
P17948	Q92831_Y729	0.736755929825734	phosformer
P17948	Q92831_Y802	0.7857765236430603	phosformer
P17948	Q92831_Y809	0.8104912637973992	phosformer
P17948	Q92835-2_Y1021	0.8210780861593295	phosformer
P17948	Q92835-2_Y864	0.695221238371576	phosformer
P17948	Q92835-2_Y914	0.7521499637865068	phosformer
P17948	Q92835_Y1022	0.8210780861593295	phosformer
P17948	Q92835_Y865	0.695221238371576	phosformer
P17948	Q92835_Y915	0.7521499637865068	phosformer
P17948	Q92835_Y944	0.6852276588912352	phosformer
P17948	Q92841_Y135	0.7425820843164515	phosformer
P17948	Q92841_Y267	0.790049963169249	phosformer
P17948	Q92841_Y502	0.7043007879928946	phosformer
P17948	Q92843-2_Y244	0.7172646138004325	phosformer
P17948	Q92844_Y338	0.8559173288626415	phosformer
P17948	Q92844_Y73	0.8882457354192655	phosformer
P17948	Q92845_Y787	0.7091435178906961	phosformer
P17948	Q92854_Y727	0.7557486595479184	phosformer
P17948	Q92859_Y1082	0.7491806838729445	phosformer
P17948	Q92859_Y164	0.7959627935322945	phosformer
P17948	Q92878_Y1125	0.7093842899757987	phosformer
P17948	Q92878_Y1162	0.864868085681942	phosformer
P17948	Q92878_Y308	0.7006930100216263	phosformer
P17948	Q92882_Y207	0.7583683679058979	phosformer
P17948	Q92887_Y885	0.8971179321624599	phosformer
P17948	Q92888_Y738	0.6829609824731432	phosformer
P17948	Q92900_Y1112	0.8069412004640532	phosformer
P17948	Q92900_Y113	0.844962905615493	phosformer
P17948	Q92900_Y114	0.8284082504456985	phosformer
P17948	Q92900_Y958	0.7239824355464974	phosformer
P17948	Q92905_Y203	0.856514946584448	phosformer
P17948	Q92908_Y188	0.7190462440978367	phosformer
P17948	Q92917_Y159	0.8754262689473448	phosformer
P17948	Q92917_Y258	0.7147008119516395	phosformer
P17948	Q92918_Y381	0.9096410629610585	phosformer
P17948	Q92922_Y171	0.7355113761121213	phosformer
P17948	Q92925_Y352	0.8794303804242589	phosformer
P17948	Q92945_Y149	0.7431079692068611	phosformer
P17948	Q92945_Y317	0.7044169238937624	phosformer
P17948	Q92945_Y644	0.7453367996200353	phosformer
P17948	Q92945_Y674	0.7195460046454776	phosformer
P17948	Q92947_Y398	0.8580820954042294	phosformer
P17948	Q92954_Y100	0.7347434721512739	phosformer
P17948	Q92954_Y1365	0.7237055424528572	phosformer
P17948	Q92973_Y569	0.8415891556169738	phosformer
P17948	Q92974_Y198	0.7323244037336987	phosformer
P17948	Q92974_Y434	0.6993445408634289	phosformer
P17948	Q92974_Y510	0.6832745992848998	phosformer
P17948	Q92974_Y894	0.7416044166391655	phosformer
P17948	Q92994_Y481	0.6934041729075685	phosformer
P17948	Q92995_Y131	0.7819510843815649	phosformer
P17948	Q93008_Y1815	0.6867262546922239	phosformer
P17948	Q93008_Y2439	0.7187988214242805	phosformer
P17948	Q93008_Y868	0.7367530617594634	phosformer
P17948	Q93009_Y1056	0.8266823396096807	phosformer
P17948	Q93009_Y379	0.7787429236439913	phosformer
P17948	Q93009_Y791	0.6966683025035953	phosformer
P17948	Q93015_Y271	0.8012850308575874	phosformer
P17948	Q93050_Y364	0.7383496498246958	phosformer
P17948	Q93052_Y273	0.8607511635983865	phosformer
P17948	Q93052_Y275	0.8518828117266418	phosformer
P17948	Q93052_Y297	0.6906607739958999	phosformer
P17948	Q93052_Y317	0.7570605920357999	phosformer
P17948	Q93052_Y332	0.6997872830066263	phosformer
P17948	Q93052_Y412	0.7394296014740863	phosformer
P17948	Q93052_Y469	0.6886266603427884	phosformer
P17948	Q93073_Y274	0.8662769089303541	phosformer
P17948	Q93075_Y419	0.7905071911254216	phosformer
P17948	Q93084_Y427	0.721200619094966	phosformer
P17948	Q93099_Y423	0.7084879569169893	phosformer
P17948	Q93100-2_Y23	0.7267505039847105	phosformer
P17948	Q93100_Y29	0.7267505039847105	phosformer
P17948	Q969E2_Y205	0.8364364043817984	phosformer
P17948	Q969F2_Y247	0.7479315890544034	phosformer
P17948	Q969F2_Y256	0.6838898826322856	phosformer
P17948	Q969G3_Y170	0.6877424438248175	phosformer
P17948	Q969G3_Y7	0.7390055952855475	phosformer
P17948	Q969G9_Y259	0.7479315890544034	phosformer
P17948	Q969H4_Y519	0.8388750400775892	phosformer
P17948	Q969I6_Y27	0.8731393394091032	phosformer
P17948	Q969I6_Y313	0.735435164525063	phosformer
P17948	Q969M3_Y44	0.6971954655539734	phosformer
P17948	Q969M7_Y179	0.899717844628246	phosformer
P17948	Q969P6_Y104	0.7385873356210942	phosformer
P17948	Q969Q0_Y34	0.7924868738686596	phosformer
P17948	Q969S3_Y284	0.7212446792434699	phosformer
P17948	Q969S3_Y347	0.6771095765293917	phosformer
P17948	Q969T4_Y91	0.7450501488661485	phosformer
P17948	Q969T9_Y241	0.7728525701916096	phosformer
P17948	Q969T9_Y51	0.761380211585562	phosformer
P17948	Q969V5_Y156	0.7608992285587575	phosformer
P17948	Q969W8_Y397	0.6864406950505053	phosformer
P17948	Q969W9_Y232	0.6879638460710497	phosformer
P17948	Q969X5_Y11	0.7911410129881213	phosformer
P17948	Q969X5_Y216	0.7102476818386749	phosformer
P17948	Q969Z3_Y332	0.6928844917692005	phosformer
P17948	Q96A22_Y103	0.777776489226265	phosformer
P17948	Q96A22_Y53	0.7038684581772445	phosformer
P17948	Q96A57_Y112	0.7978563407635163	phosformer
P17948	Q96A57_Y29	0.8278766294227479	phosformer
P17948	Q96A59_Y177	0.7095460447568392	phosformer
P17948	Q96A72_Y42	0.7006795010138303	phosformer
P17948	Q96AA3_Y404	0.6987534594230869	phosformer
P17948	Q96AC1_Y179	0.7336125915424924	phosformer
P17948	Q96AC1_Y185	0.6975491521611618	phosformer
P17948	Q96AC1_Y193	0.7139950806012871	phosformer
P17948	Q96AC1_Y378	0.8493942446597282	phosformer
P17948	Q96AD5_Y287	0.8938732763207482	phosformer
P17948	Q96AE4_Y105	0.7366387132042426	phosformer
P17948	Q96AE4_Y4	0.7392782694121377	phosformer
P17948	Q96AE4_Y438	0.6811538409340934	phosformer
P17948	Q96AP0_Y418	0.806947383433006	phosformer
P17948	Q96AT1_Y109	0.8309018262370412	phosformer
P17948	Q96AT1_Y9	0.700989065123248	phosformer
P17948	Q96AX2_Y131	0.6897858371271304	phosformer
P17948	Q96AY3_Y204	0.7236537509952762	phosformer
P17948	Q96AY4_Y2056	0.830385719789967	phosformer
P17948	Q96AY4_Y610	0.7031057499886265	phosformer
P17948	Q96B01_Y13	0.7290813066236558	phosformer
P17948	Q96B21_Y264	0.8075411978495406	phosformer
P17948	Q96B23_Y365	0.8147837198499469	phosformer
P17948	Q96B96_Y159	0.7148535676551789	phosformer
P17948	Q96BD6_Y19	0.6917489037907792	phosformer
P17948	Q96BD6_Y31	0.7648881268145846	phosformer
P17948	Q96BF6_Y583	0.7794599194285365	phosformer
P17948	Q96BN6_Y116	0.7680253340865957	phosformer
P17948	Q96BN8_Y56	0.8038180737347833	phosformer
P17948	Q96BP3_Y274	0.8392933101335869	phosformer
P17948	Q96BY6_Y130	0.6836964959899133	phosformer
P17948	Q96BY6_Y1853	0.7538620746514838	phosformer
P17948	Q96BY6_Y1854	0.7640315518048731	phosformer
P17948	Q96BY6_Y526	0.8020772302493786	phosformer
P17948	Q96BY7_Y1524	0.7051884337205369	phosformer
P17948	Q96BY7_Y1577	0.7551561336828967	phosformer
P17948	Q96BY7_Y2012	0.718939564502426	phosformer
P17948	Q96BY7_Y264	0.6960942320215318	phosformer
P17948	Q96BY7_Y364	0.7121265146429435	phosformer
P17948	Q96BY7_Y876	0.7393984995815222	phosformer
P17948	Q96C10_Y518	0.7629198228125285	phosformer
P17948	Q96C24_Y271	0.7040339643058346	phosformer
P17948	Q96C24_Y396	0.6865791104226922	phosformer
P17948	Q96CN4_Y413	0.7533610463354187	phosformer
P17948	Q96CS2_Y52	0.7995464942950525	phosformer
P17948	Q96CT2_Y498	0.7011653472834415	phosformer
P17948	Q96CT7_Y38	0.6989442170047109	phosformer
P17948	Q96CU9_Y279	0.7431728124442819	phosformer
P17948	Q96CW5_Y443	0.7257365698172645	phosformer
P17948	Q96CW6_Y300	0.7545780520646721	phosformer
P17948	Q96CX2_Y119	0.8173111824677686	phosformer
P17948	Q96D31_Y300	0.7587264605279367	phosformer
P17948	Q96D42_Y355	0.8734025572302362	phosformer
P17948	Q96D46_Y439	0.8277499668873437	phosformer
P17948	Q96D71_Y126	0.7674255341404529	phosformer
P17948	Q96D71_Y275	0.7260016685079445	phosformer
P17948	Q96D96_Y35	0.6837133302919361	phosformer
P17948	Q96DA0_Y34	0.7273343321270206	phosformer
P17948	Q96DB5_Y177	0.8921569049225433	phosformer
P17948	Q96DF8_Y102	0.7489684885351027	phosformer
P17948	Q96DF8_Y43	0.6779768860045288	phosformer
P17948	Q96DG6_Y165	0.8486398808813103	phosformer
P17948	Q96DR4_Y64	0.8800769838866426	phosformer
P17948	Q96DR7_Y101	0.7422557586458223	phosformer
P17948	Q96DR7_Y380	0.7219490181268647	phosformer
P17948	Q96DR7_Y538	0.7373956333025973	phosformer
P17948	Q96DT5_Y1925	0.8184592402995401	phosformer
P17948	Q96DT5_Y4418	0.7940655573027899	phosformer
P17948	Q96DT7-2_Y661	0.7136605144359024	phosformer
P17948	Q96DU3_Y274	0.7969739947235479	phosformer
P17948	Q96DU3_Y285	0.8042504035504333	phosformer
P17948	Q96DU3_Y309	0.7645874474756787	phosformer
P17948	Q96DU9_Y35	0.8017162799526139	phosformer
P17948	Q96DX4_Y330	0.8900744394130665	phosformer
P17948	Q96DX4_Y397	0.8281497192111164	phosformer
P17948	Q96DZ1_Y66	0.8687042801919518	phosformer
P17948	Q96DZ1_Y95	0.857261059476566	phosformer
P17948	Q96E09_Y212	0.7685253752059371	phosformer
P17948	Q96E17_Y17	0.6829261707992073	phosformer
P17948	Q96E39_Y134	0.694953032609103	phosformer
P17948	Q96E39_Y190	0.8258941825286839	phosformer
P17948	Q96E39_Y206	0.8346980029093415	phosformer
P17948	Q96E39_Y214	0.7410792279822346	phosformer
P17948	Q96E39_Y220	0.7835728199843865	phosformer
P17948	Q96E39_Y234	0.8242075309476301	phosformer
P17948	Q96E39_Y241	0.7072025436505658	phosformer
P17948	Q96E39_Y243	0.6924445137768291	phosformer
P17948	Q96E39_Y272	0.7934724599028229	phosformer
P17948	Q96E39_Y285	0.776844741783941	phosformer
P17948	Q96E39_Y288	0.7958737379962854	phosformer
P17948	Q96E39_Y313	0.8579956793205127	phosformer
P17948	Q96E39_Y327	0.7098110707067079	phosformer
P17948	Q96E39_Y335	0.8054652062722615	phosformer
P17948	Q96E39_Y363	0.7922357102390984	phosformer
P17948	Q96EA4_Y347	0.7626498297044086	phosformer
P17948	Q96EA4_Y367	0.844139136711637	phosformer
P17948	Q96EB1_Y147	0.8688976564427794	phosformer
P17948	Q96EB6_Y301	0.7541049873947449	phosformer
P17948	Q96ED9_Y167	0.7618445473581442	phosformer
P17948	Q96EG1_Y196	0.7838140389059008	phosformer
P17948	Q96EK5_Y37	0.6903808569628223	phosformer
P17948	Q96EK6_Y177	0.7489922228226458	phosformer
P17948	Q96EK6_Y85	0.7247215237545614	phosformer
P17948	Q96EK7_Y368	0.7150921990821233	phosformer
P17948	Q96EK7_Y464	0.742650117758021	phosformer
P17948	Q96EK7_Y476	0.742650117758021	phosformer
P17948	Q96EK7_Y764	0.8480269252398831	phosformer
P17948	Q96EP9_Y406	0.6997985474408194	phosformer
P17948	Q96EP9_Y419	0.6996452305938791	phosformer
P17948	Q96EQ8_Y97	0.696571557224687	phosformer
P17948	Q96ER9_Y147	0.8233539694858117	phosformer
P17948	Q96EV2_Y148	0.8125638469480959	phosformer
P17948	Q96EY5_Y204	0.7867778113009002	phosformer
P17948	Q96EY5_Y256	0.7777136307738357	phosformer
P17948	Q96EY7_Y144	0.6957019512182248	phosformer
P17948	Q96EY7_Y94	0.7701557046160259	phosformer
P17948	Q96F05_Y433	0.835195279877857	phosformer
P17948	Q96F07_Y254	0.7582053765310668	phosformer
P17948	Q96F46_Y796	0.7567728501697449	phosformer
P17948	Q96F86_Y225	0.8184230361586468	phosformer
P17948	Q96FK6_Y381	0.7161998441974957	phosformer
P17948	Q96FL9_Y366	0.7131139191973871	phosformer
P17948	Q96FW1_Y68	0.8206575715297287	phosformer
P17948	Q96G01_Y406	0.6879487159823181	phosformer
P17948	Q96G21_Y226	0.8730936166134858	phosformer
P17948	Q96G74_Y181	0.8502285817642985	phosformer
P17948	Q96GA3_Y267	0.6942088525442544	phosformer
P17948	Q96GA3_Y270	0.747391727536697	phosformer
P17948	Q96GA3_Y302	0.6935232600070625	phosformer
P17948	Q96GA3_Y361	0.702123717862668	phosformer
P17948	Q96GA3_Y66	0.8464098554405233	phosformer
P17948	Q96GA3_Y68	0.6866311201027068	phosformer
P17948	Q96GC9_Y224	0.8846570778898007	phosformer
P17948	Q96GE4_Y736	0.6890662954141927	phosformer
P17948	Q96GN5_Y345	0.809005740559339	phosformer
P17948	Q96GP6_Y564	0.824121239562447	phosformer
P17948	Q96GP6_Y628	0.7003043662588796	phosformer
P17948	Q96GQ7_Y175	0.8004185838806405	phosformer
P17948	Q96GQ7_Y95	0.6936289420142052	phosformer
P17948	Q96GV9_Y170	0.7920383228521098	phosformer
P17948	Q96GW9_Y447	0.838552954157099	phosformer
P17948	Q96GX9_Y57	0.8598148127018674	phosformer
P17948	Q96H20_Y192	0.7512325982417133	phosformer
P17948	Q96H35_Y167	0.6975097993822975	phosformer
P17948	Q96HB5_Y271	0.7652315673589368	phosformer
P17948	Q96HB5_Y398	0.8371787763179113	phosformer
P17948	Q96HC4-2_Y148	0.7507084487392283	phosformer
P17948	Q96HC4_Y251	0.7507084487392283	phosformer
P17948	Q96HD9_Y88	0.806969257634091	phosformer
P17948	Q96HH9_Y195	0.7341117597720994	phosformer
P17948	Q96HN2_Y563	0.7894096465912628	phosformer
P17948	Q96HR8_Y274	0.6791828247389338	phosformer
P17948	Q96HU1_Y474	0.8263159753182531	phosformer
P17948	Q96HW7_Y245	0.8297149040289951	phosformer
P17948	Q96HY6_Y189	0.7393682601871481	phosformer
P17948	Q96I15_Y36	0.6939663035050492	phosformer
P17948	Q96I24_Y359	0.7390741379127955	phosformer
P17948	Q96I24_Y543	0.7515573963553072	phosformer
P17948	Q96I25_Y161	0.8116601566758098	phosformer
P17948	Q96I25_Y214	0.7468719944406069	phosformer
P17948	Q96I51_Y216	0.8116319955903274	phosformer
P17948	Q96II8_Y354	0.7821085266716551	phosformer
P17948	Q96IK1_Y82	0.836303912189953	phosformer
P17948	Q96IK5_Y276	0.7400410087753891	phosformer
P17948	Q96IU4_Y147	0.717634895704121	phosformer
P17948	Q96IV0_Y295	0.7201691543920186	phosformer
P17948	Q96IW2_Y144	0.7415570311964349	phosformer
P17948	Q96IW2_Y46	0.724934301018893	phosformer
P17948	Q96IX5_Y10	0.7094618732467256	phosformer
P17948	Q96IZ0_Y177	0.6765642074931224	phosformer
P17948	Q96IZ7_Y62	0.7167816148140029	phosformer
P17948	Q96J01_Y333	0.7930083735273078	phosformer
P17948	Q96J02_Y506	0.7255372184283734	phosformer
P17948	Q96J02_Y589	0.8490135608200368	phosformer
P17948	Q96J84_Y596	0.8130294504891019	phosformer
P17948	Q96J84_Y605	0.7971790198957134	phosformer
P17948	Q96J84_Y661	0.6901980696957978	phosformer
P17948	Q96J84_Y684	0.721838867755605	phosformer
P17948	Q96J84_Y687	0.7107408437555848	phosformer
P17948	Q96J84_Y724	0.8033382961271359	phosformer
P17948	Q96J84_Y745	0.6776271066180567	phosformer
P17948	Q96JA1_Y1054	0.6870003836350383	phosformer
P17948	Q96JA3_Y183	0.7162288366065348	phosformer
P17948	Q96JE9_Y143	0.7325016315244378	phosformer
P17948	Q96JG6_Y557	0.744718242936145	phosformer
P17948	Q96JG8_Y356	0.8104425794116112	phosformer
P17948	Q96JH7_Y663	0.8989932214500681	phosformer
P17948	Q96JI7_Y1290	0.8516731103594699	phosformer
P17948	Q96JI7_Y668	0.7668826382917647	phosformer
P17948	Q96JJ3_Y48	0.6831046559668259	phosformer
P17948	Q96JJ3_Y713	0.7582128688346215	phosformer
P17948	Q96JJ6_Y129	0.7495664180032426	phosformer
P17948	Q96JJ7_Y111	0.6801979747170814	phosformer
P17948	Q96JK2_Y615	0.8930823135227476	phosformer
P17948	Q96JM2_Y2025	0.7397238172723389	phosformer
P17948	Q96JM4_Y503	0.7389909432078611	phosformer
P17948	Q96JN0-3_Y474	0.6837126028838241	phosformer
P17948	Q96JQ0_Y2016	0.6854372875175958	phosformer
P17948	Q96JQ2_Y555	0.7564990329732644	phosformer
P17948	Q96JQ2_Y912	0.718894163844687	phosformer
P17948	Q96JQ2_Y928	0.7181034608352977	phosformer
P17948	Q96JW4_Y112	0.8774183695862107	phosformer
P17948	Q96JW4_Y115	0.8461903236722937	phosformer
P17948	Q96JZ2_Y135	0.7708783326176677	phosformer
P17948	Q96K21_Y3	0.6837690289702335	phosformer
P17948	Q96K37_Y380	0.7016279372765546	phosformer
P17948	Q96K37_Y403	0.6814409073497587	phosformer
P17948	Q96K76_Y169	0.7680566853762268	phosformer
P17948	Q96K76_Y397	0.8318047891012151	phosformer
P17948	Q96K80_Y190	0.7347246426727153	phosformer
P17948	Q96K80_Y193	0.82494688933585	phosformer
P17948	Q96K80_Y227	0.7599274113210016	phosformer
P17948	Q96KB5_Y272	0.7515193633025891	phosformer
P17948	Q96KF7_Y78	0.8433894906944032	phosformer
P17948	Q96KG7_Y1016	0.8197815331572466	phosformer
P17948	Q96KG7_Y1030	0.7938625584817938	phosformer
P17948	Q96KG7_Y1061	0.8136906644629942	phosformer
P17948	Q96KG7_Y1099	0.7764334860204528	phosformer
P17948	Q96KJ4_Y476	0.7489514048360129	phosformer
P17948	Q96KN2_Y427	0.7587541020361962	phosformer
P17948	Q96KP1_Y113	0.8959382320778124	phosformer
P17948	Q96KP4_Y190	0.8471599275110798	phosformer
P17948	Q96KP4_Y277	0.8722822448221689	phosformer
P17948	Q96KQ4_Y202	0.6964210460947505	phosformer
P17948	Q96KQ4_Y349	0.7094854724441908	phosformer
P17948	Q96KQ7_Y1104	0.7674440310895889	phosformer
P17948	Q96KR1_Y118	0.7019050797672619	phosformer
P17948	Q96KR1_Y143	0.8494984095013799	phosformer
P17948	Q96KR1_Y186	0.7821787631206499	phosformer
P17948	Q96KR1_Y667	0.7686758447696956	phosformer
P17948	Q96KV7_Y54	0.7626822097569411	phosformer
P17948	Q96KW9_Y157	0.7567341936243593	phosformer
P17948	Q96KX0_Y63	0.7650704464621083	phosformer
P17948	Q96L21_Y57	0.8421223457631378	phosformer
P17948	Q96L58_Y129	0.6949533443554368	phosformer
P17948	Q96L91_Y2284	0.677011303693448	phosformer
P17948	Q96L92_Y269	0.847993464466727	phosformer
P17948	Q96L92_Y75	0.7964299973711472	phosformer
P17948	Q96L93_Y72	0.7992859055346675	phosformer
P17948	Q96L96_Y120	0.792786773841731	phosformer
P17948	Q96LA5_Y502	0.7103164115137233	phosformer
P17948	Q96LB3_Y484	0.7614998598284568	phosformer
P17948	Q96LB3_Y572	0.8727601935179915	phosformer
P17948	Q96LB9_Y154	0.6838972606288509	phosformer
P17948	Q96LC7_Y597	0.7303095352209242	phosformer
P17948	Q96LC7_Y691	0.8186677466390992	phosformer
P17948	Q96LI5_Y11	0.7053069181104523	phosformer
P17948	Q96LM5_Y25	0.7410920095819185	phosformer
P17948	Q96LM6_Y25	0.7177222574183834	phosformer
P17948	Q96LR5_Y85	0.7450501488661485	phosformer
P17948	Q96LU5_Y107	0.7132623520184318	phosformer
P17948	Q96LZ2_Y178	0.6957585851355234	phosformer
P17948	Q96LZ7_Y152	0.7269703163246405	phosformer
P17948	Q96M02_Y656	0.8034608747855679	phosformer
P17948	Q96M11_Y259	0.6924178075075709	phosformer
P17948	Q96M11_Y264	0.6850413696737282	phosformer
P17948	Q96M11_Y51	0.7449559391240881	phosformer
P17948	Q96M20_Y458	0.7013936495151939	phosformer
P17948	Q96M27_Y139	0.7333140424702006	phosformer
P17948	Q96M34_Y497	0.710624728637806	phosformer
P17948	Q96M60_Y501	0.7078338715425956	phosformer
P17948	Q96M61_Y267	0.7577414460287186	phosformer
P17948	Q96M89_Y32	0.7967567075289212	phosformer
P17948	Q96M93_Y227	0.7454217504959832	phosformer
P17948	Q96M94_Y55	0.7376462150056687	phosformer
P17948	Q96M96_Y36	0.6789241168480957	phosformer
P17948	Q96M96_Y615	0.6819462793314073	phosformer
P17948	Q96MC2_Y258	0.7105957777949446	phosformer
P17948	Q96ME7_Y113	0.8297846728584893	phosformer
P17948	Q96MG7_Y246	0.7769917821380283	phosformer
P17948	Q96MG8_Y42	0.7222346297263057	phosformer
P17948	Q96MG8_Y51	0.8042295788953385	phosformer
P17948	Q96MH6_Y138	0.7302381868766723	phosformer
P17948	Q96MM3_Y182	0.8573227229013825	phosformer
P17948	Q96MP8_Y131	0.7108154758278855	phosformer
P17948	Q96MT7_Y1580	0.7314244959835954	phosformer
P17948	Q96MU7_Y100	0.7295817114470532	phosformer
P17948	Q96MU7_Y264	0.8981575542278072	phosformer
P17948	Q96MU7_Y540	0.7897068239796861	phosformer
P17948	Q96MU7_Y569	0.8473453022726745	phosformer
P17948	Q96MW5_Y268	0.794761219246562	phosformer
P17948	Q96N23_Y2655	0.7730209236033811	phosformer
P17948	Q96N23_Y631	0.839467410069444	phosformer
P17948	Q96N46_Y642	0.789447367897647	phosformer
P17948	Q96N64_Y462	0.6968592575245642	phosformer
P17948	Q96N66_Y296	0.8202277356847487	phosformer
P17948	Q96N67-2_Y27	0.7130893639778317	phosformer
P17948	Q96N67-3_Y27	0.7130893639778317	phosformer
P17948	Q96N67_Y169	0.7446275247530226	phosformer
P17948	Q96N67_Y27	0.7130893639778317	phosformer
P17948	Q96N67_Y522	0.7239349461883223	phosformer
P17948	Q96N76_Y185	0.6802467110605915	phosformer
P17948	Q96N96-6_Y361	0.7344189130432027	phosformer
P17948	Q96N96-6_Y593	0.7241158629773442	phosformer
P17948	Q96N96_Y404	0.8773322236826498	phosformer
P17948	Q96N96_Y539	0.7625691497532331	phosformer
P17948	Q96NC0_Y21	0.7587378600522076	phosformer
P17948	Q96NE9-2_Y404	0.7821070198977086	phosformer
P17948	Q96NE9_Y350	0.7499108977020409	phosformer
P17948	Q96NE9_Y412	0.7821070198977086	phosformer
P17948	Q96NG3_Y671	0.7193676857425704	phosformer
P17948	Q96NK8_Y291	0.6866240018947527	phosformer
P17948	Q96NW4_Y928	0.7065196113487554	phosformer
P17948	Q96NW7_Y1179	0.7930373659363469	phosformer
P17948	Q96NY8_Y502	0.7327224206695468	phosformer
P17948	Q96P16_Y309	0.7114058090770267	phosformer
P17948	Q96P31_Y161	0.717995555037641	phosformer
P17948	Q96P31_Y650	0.8525322209060292	phosformer
P17948	Q96P31_Y662	0.809775857919156	phosformer
P17948	Q96P31_Y722	0.9215073546259821	phosformer
P17948	Q96P48_Y1219	0.7077876811274777	phosformer
P17948	Q96P48_Y231	0.9137389996928883	phosformer
P17948	Q96P48_Y367	0.7421462837249523	phosformer
P17948	Q96P48_Y992	0.6788233500414821	phosformer
P17948	Q96P56_Y440	0.7062161782505681	phosformer
P17948	Q96P70_Y889	0.789397207912546	phosformer
P17948	Q96PD2_Y565	0.8291118723125259	phosformer
P17948	Q96PD2_Y569	0.6814680292807952	phosformer
P17948	Q96PD2_Y621	0.7931137437881166	phosformer
P17948	Q96PD2_Y649	0.773813112603628	phosformer
P17948	Q96PD2_Y655	0.8343446903977536	phosformer
P17948	Q96PD2_Y663	0.7118069226931234	phosformer
P17948	Q96PD2_Y677	0.7684550660161311	phosformer
P17948	Q96PD2_Y732	0.790095000122932	phosformer
P17948	Q96PD2_Y750	0.7760450085224174	phosformer
P17948	Q96PE3_Y355	0.7470381552364979	phosformer
P17948	Q96PE3_Y481	0.7901923688945078	phosformer
P17948	Q96PE3_Y972	0.7054032373360378	phosformer
P17948	Q96PH1_Y476	0.682063049116487	phosformer
P17948	Q96PH1_Y478	0.8401357942090126	phosformer
P17948	Q96PJ5_Y451	0.7302724997564742	phosformer
P17948	Q96PJ5_Y463	0.7564214081361595	phosformer
P17948	Q96PK6_Y226	0.7108930798819014	phosformer
P17948	Q96PK6_Y548	0.7106758030788193	phosformer
P17948	Q96PK6_Y588	0.7791972419677154	phosformer
P17948	Q96PK6_Y592	0.7094186444217785	phosformer
P17948	Q96PK6_Y645	0.7699287532850531	phosformer
P17948	Q96PK6_Y655	0.8321021327543499	phosformer
P17948	Q96PL5_Y94	0.7016844672784086	phosformer
P17948	Q96PQ1_Y588	0.7389637693191022	phosformer
P17948	Q96PU4_Y584	0.8507951287681741	phosformer
P17948	Q96PU5_Y485	0.7701530547721891	phosformer
P17948	Q96PU5_Y660	0.8289382815623472	phosformer
P17948	Q96PU9_Y200	0.7309385354069952	phosformer
P17948	Q96PV6-1_Y17	0.679633131926497	phosformer
P17948	Q96PV6-1_Y408	0.766563597093801	phosformer
P17948	Q96PX8_Y134	0.6971115642240158	phosformer
P17948	Q96PZ2_Y511	0.859170817517143	phosformer
P17948	Q96Q04_Y296	0.8056366979304596	phosformer
P17948	Q96Q04_Y297	0.8505347686217671	phosformer
P17948	Q96Q06_Y635	0.8594724840527722	phosformer
P17948	Q96Q15_Y2254	0.7599399850897963	phosformer
P17948	Q96Q15_Y44	0.6774337615418625	phosformer
P17948	Q96Q40_Y114	0.709552840826915	phosformer
P17948	Q96Q83_Y127	0.7590846570654199	phosformer
P17948	Q96Q89_Y188	0.6761002769907742	phosformer
P17948	Q96QD8_Y20	0.7005391424228298	phosformer
P17948	Q96QD8_Y28	0.8322586501969832	phosformer
P17948	Q96QD8_Y41	0.713027108234981	phosformer
P17948	Q96QE2_Y637	0.676267206760955	phosformer
P17948	Q96QE3_Y1016	0.7839984888200388	phosformer
P17948	Q96QE3_Y1240	0.6798914241555566	phosformer
P17948	Q96QE3_Y541	0.7843826642186683	phosformer
P17948	Q96QF0_Y416	0.8367714901244062	phosformer
P17948	Q96QF0_Y85	0.7996324635423575	phosformer
P17948	Q96QK1_Y791	0.7497451525679284	phosformer
P17948	Q96QP1_Y717	0.6853308781023411	phosformer
P17948	Q96QR8_Y291	0.7824397155850908	phosformer
P17948	Q96QU1-6_Y1507	0.7562855283008205	phosformer
P17948	Q96QZ7-3_Y1240	0.7316530580039593	phosformer
P17948	Q96QZ7_Y387	0.7749423201737516	phosformer
P17948	Q96RB7_Y126	0.6868374961756518	phosformer
P17948	Q96RE7_Y489	0.8314297582617092	phosformer
P17948	Q96RF0_Y78	0.7878105229891827	phosformer
P17948	Q96RI1_Y77	0.7060142601501957	phosformer
P17948	Q96RI8_Y131	0.8040124995316011	phosformer
P17948	Q96RK4_Y171	0.7378570178765532	phosformer
P17948	Q96RL6_Y668	0.7287694459829126	phosformer
P17948	Q96RL7_Y706	0.7583114741999878	phosformer
P17948	Q96RP9_Y564	0.7773492512673996	phosformer
P17948	Q96RQ1_Y109	0.7632940638946557	phosformer
P17948	Q96RQ9_Y42	0.8843607006503008	phosformer
P17948	Q96RR4_Y190	0.8220088879711077	phosformer
P17948	Q96RT1_Y1021	0.6997602649910343	phosformer
P17948	Q96RT1_Y1104	0.7540384191609439	phosformer
P17948	Q96RT1_Y1164	0.6756534405790601	phosformer
P17948	Q96RT1_Y1270	0.7766583798256229	phosformer
P17948	Q96RT1_Y1304	0.7212022817420792	phosformer
P17948	Q96RT1_Y733	0.6855964859786995	phosformer
P17948	Q96RT1_Y920	0.719886545948926	phosformer
P17948	Q96RT7_Y1039	0.6880416163897767	phosformer
P17948	Q96RU3_Y234	0.8174141626733521	phosformer
P17948	Q96RU3_Y287	0.8559451782017903	phosformer
P17948	Q96RU3_Y500	0.7940568284054448	phosformer
P17948	Q96RU3_Y600	0.7834613914531584	phosformer
P17948	Q96RV3_Y148	0.8027669170550871	phosformer
P17948	Q96RV3_Y580	0.6944108329938936	phosformer
P17948	Q96RW7_Y1636	0.726070356616815	phosformer
P17948	Q96RW7_Y2267	0.7232667698796429	phosformer
P17948	Q96S38_Y259	0.8207154524323624	phosformer
P17948	Q96S52_Y244	0.8461546806748012	phosformer
P17948	Q96S55_Y111	0.8235996255968098	phosformer
P17948	Q96S55_Y500	0.7872250114166703	phosformer
P17948	Q96S55_Y534	0.7409369677385982	phosformer
P17948	Q96S59_Y568	0.7738513950534128	phosformer
P17948	Q96S66_Y412	0.7386277587290376	phosformer
P17948	Q96S66_Y531	0.8411987452916693	phosformer
P17948	Q96S66_Y89	0.7338780643287729	phosformer
P17948	Q96S94_Y483	0.6834956274355313	phosformer
P17948	Q96SB3_Y748	0.6966876931255549	phosformer
P17948	Q96SB4_Y117	0.7278486720115368	phosformer
P17948	Q96SB4_Y62	0.8558498877391061	phosformer
P17948	Q96SB8_Y223	0.8177221992257344	phosformer
P17948	Q96SB8_Y225	0.678233380496397	phosformer
P17948	Q96SB8_Y780	0.7616005954604372	phosformer
P17948	Q96SB8_Y902	0.8253206731900211	phosformer
P17948	Q96SD1_Y264	0.7556227140290818	phosformer
P17948	Q96SE0_Y291	0.7725029466783044	phosformer
P17948	Q96SK2_Y235	0.7658002654125154	phosformer
P17948	Q96SN8_Y1017	0.700949785085195	phosformer
P17948	Q96SN8_Y1111	0.7597851095111874	phosformer
P17948	Q96SN8_Y1343	0.8216429601245473	phosformer
P17948	Q96SN8_Y369	0.7325141013777879	phosformer
P17948	Q96SN8_Y550	0.7974610464123162	phosformer
P17948	Q96SN8_Y564	0.8006118354329345	phosformer
P17948	Q96SQ9_Y54	0.7102965636638076	phosformer
P17948	Q96ST2_Y762	0.8208547303027393	phosformer
P17948	Q96ST3_Y41	0.7326965768984786	phosformer
P17948	Q96ST3_Y757	0.7590986544758055	phosformer
P17948	Q96ST3_Y958	0.735339312918978	phosformer
P17948	Q96ST3_Y959	0.7277686986853845	phosformer
P17948	Q96ST8_Y157	0.8740621397316484	phosformer
P17948	Q96SU4_Y204	0.7800502215030443	phosformer
P17948	Q96SU4_Y663	0.872186123035928	phosformer
P17948	Q96T23_Y1253	0.7838387188239897	phosformer
P17948	Q96T23_Y1281	0.797351270136657	phosformer
P17948	Q96T23_Y1363	0.7477631109440982	phosformer
P17948	Q96T37_Y251	0.7559695837831054	phosformer
P17948	Q96T37_Y266	0.7683655116859881	phosformer
P17948	Q96T37_Y336	0.752162163459701	phosformer
P17948	Q96T37_Y608	0.7909033583663562	phosformer
P17948	Q96T37_Y684	0.7543558392779723	phosformer
P17948	Q96T49_Y453	0.691479762789305	phosformer
P17948	Q96T51_Y400	0.8343135885051896	phosformer
P17948	Q96T58_Y116	0.722543414469889	phosformer
P17948	Q96T58_Y1202	0.7347130561006441	phosformer
P17948	Q96T58_Y1312	0.7256917406944707	phosformer
P17948	Q96T58_Y2543	0.7359998930086583	phosformer
P17948	Q96T58_Y633	0.7985808392431606	phosformer
P17948	Q96T68_Y477	0.7342063955674826	phosformer
P17948	Q96T88_Y418	0.7233189873905467	phosformer
P17948	Q96TA1_Y482	0.681032000075318	phosformer
P17948	Q96TA1_Y593	0.7534834067714172	phosformer
P17948	Q96TC7_Y176	0.6932694984913867	phosformer
P17948	Q96TC7_Y53	0.7822959381759635	phosformer
P17948	Q99062_Y787	0.7457449275286415	phosformer
P17948	Q99081-3_Y389	0.6794351730045632	phosformer
P17948	Q99418_Y235	0.6777026531462698	phosformer
P17948	Q99424_Y290	0.7176098209073427	phosformer
P17948	Q99426_Y114	0.6850633373987134	phosformer
P17948	Q99426_Y239	0.6928848035155344	phosformer
P17948	Q99426_Y98	0.7728084165192055	phosformer
P17948	Q99439_Y12	0.6943562462108532	phosformer
P17948	Q99442_Y46	0.689034840209117	phosformer
P17948	Q99447_Y173	0.6849240907029699	phosformer
P17948	Q99453_Y78	0.6897604817586518	phosformer
P17948	Q99456_Y262	0.7425389801900376	phosformer
P17948	Q99459_Y232	0.8127571504581124	phosformer
P17948	Q99459_Y459	0.8073839945649729	phosformer
P17948	Q99459_Y464	0.7511341903156916	phosformer
P17948	Q99459_Y511	0.8377074357506913	phosformer
P17948	Q99459_Y621	0.7614116356160046	phosformer
P17948	Q99460_Y494	0.7780469811285189	phosformer
P17948	Q99490_Y608	0.7363735625558403	phosformer
P17948	Q99496_Y120	0.7959522668977581	phosformer
P17948	Q99496_Y247	0.7666792134174458	phosformer
P17948	Q99504_Y208	0.7142103310531999	phosformer
P17948	Q99504_Y508	0.7672090782693831	phosformer
P17948	Q99504_Y67	0.74850627263759	phosformer
P17948	Q99536_Y240	0.7175756846837967	phosformer
P17948	Q99543_Y137	0.7212285723495592	phosformer
P17948	Q99543_Y274	0.7443122141195193	phosformer
P17948	Q99543_Y548	0.7604103063919866	phosformer
P17948	Q99543_Y90	0.7074769947312584	phosformer
P17948	Q99549_Y716	0.689731385434168	phosformer
P17948	Q99550_Y838	0.7339996765735702	phosformer
P17948	Q99558_Y682	0.7317760627157142	phosformer
P17948	Q99567_Y688	0.6802271229992873	phosformer
P17948	Q99569-2_Y1055	0.7253210743036372	phosformer
P17948	Q99569-2_Y1100	0.7523626787015716	phosformer
P17948	Q99569-2_Y1113	0.7365445138537265	phosformer
P17948	Q99569-2_Y1129	0.7888548732072586	phosformer
P17948	Q99569-2_Y157	0.6958678002677818	phosformer
P17948	Q99569-2_Y261	0.6977091819458221	phosformer
P17948	Q99569-2_Y306	0.7520279670545643	phosformer
P17948	Q99569-2_Y372	0.830892619328651	phosformer
P17948	Q99569-2_Y415	0.6841100378931826	phosformer
P17948	Q99569-2_Y420	0.6758076510988238	phosformer
P17948	Q99569-2_Y421	0.7768138788968993	phosformer
P17948	Q99569-2_Y425	0.7087872957466599	phosformer
P17948	Q99569-2_Y470	0.6870137887273897	phosformer
P17948	Q99569-2_Y478	0.8055412619861531	phosformer
P17948	Q99569_Y1062	0.7495279692887464	phosformer
P17948	Q99569_Y1098	0.7253210743036372	phosformer
P17948	Q99569_Y1139	0.7473989184854624	phosformer
P17948	Q99569_Y1143	0.7523626787015716	phosformer
P17948	Q99569_Y1156	0.7365445138537265	phosformer
P17948	Q99569_Y1172	0.7888548732072586	phosformer
P17948	Q99569_Y157	0.6958678002677818	phosformer
P17948	Q99569_Y261	0.6977091819458221	phosformer
P17948	Q99569_Y306	0.7520279670545643	phosformer
P17948	Q99569_Y372	0.830892619328651	phosformer
P17948	Q99569_Y415	0.6841100378931826	phosformer
P17948	Q99569_Y420	0.6758076510988238	phosformer
P17948	Q99569_Y421	0.7768138788968993	phosformer
P17948	Q99569_Y425	0.7087872957466599	phosformer
P17948	Q99569_Y470	0.6870137887273897	phosformer
P17948	Q99569_Y478	0.8055412619861531	phosformer
P17948	Q99572_Y588	0.7795862702176071	phosformer
P17948	Q99581_Y98	0.7217418522965408	phosformer
P17948	Q99590_Y1161	0.6931237051226345	phosformer
P17948	Q99590_Y1395	0.6898684499055752	phosformer
P17948	Q99590_Y962	0.8456212515231146	phosformer
P17948	Q99593_Y114	0.7085456923380005	phosformer
P17948	Q99593_Y255	0.6955328496152521	phosformer
P17948	Q99593_Y354	0.7894486460576153	phosformer
P17948	Q99607_Y262	0.8096958430268258	phosformer
P17948	Q99615_Y327	0.8455456322540905	phosformer
P17948	Q99615_Y48	0.7425754025533646	phosformer
P17948	Q99619_Y65	0.6907046263135147	phosformer
P17948	Q99623_Y248	0.7136580204652324	phosformer
P17948	Q99623_Y81	0.7158705153705179	phosformer
P17948	Q99638_Y28	0.8169152646239011	phosformer
P17948	Q99640_Y136	0.7594467400405308	phosformer
P17948	Q99650_Y978	0.7166229359301222	phosformer
P17948	Q99661_Y374	0.7017407894493735	phosformer
P17948	Q99666_Y1027	0.7187411171779027	phosformer
P17948	Q99666_Y1251	0.7194834163732042	phosformer
P17948	Q99666_Y42	0.7343123165801477	phosformer
P17948	Q99666_Y785	0.7228297326943531	phosformer
P17948	Q99679_Y128	0.7634520153704245	phosformer
P17948	Q99683_Y574	0.718516483161344	phosformer
P17948	Q99683_Y718	0.8385511875945411	phosformer
P17948	Q99683_Y982	0.8618891416320333	phosformer
P17948	Q99685_Y268	0.6923349868982368	phosformer
P17948	Q99689_Y341	0.7758012228894218	phosformer
P17948	Q99698_Y2139	0.7638069905291256	phosformer
P17948	Q99698_Y3208	0.6951267168831818	phosformer
P17948	Q99700_Y263	0.8765457915980333	phosformer
P17948	Q99700_Y290	0.7894648984331485	phosformer
P17948	Q99700_Y347	0.8723366549489534	phosformer
P17948	Q99700_Y471	0.8098321073493097	phosformer
P17948	Q99704_Y146	0.8012050159652572	phosformer
P17948	Q99704_Y315	0.8792600110528623	phosformer
P17948	Q99704_Y337	0.732018674104186	phosformer
P17948	Q99704_Y362	0.8865247917414988	phosformer
P17948	Q99704_Y377	0.7655106842430913	phosformer
P17948	Q99704_Y398	0.8101503691814391	phosformer
P17948	Q99704_Y409	0.8607558397933929	phosformer
P17948	Q99704_Y449	0.7650036807889627	phosformer
P17948	Q99706_Y123	0.7025017310754337	phosformer
P17948	Q99707_Y913	0.7618823725799729	phosformer
P17948	Q99707_Y921	0.7783664795544389	phosformer
P17948	Q99708_Y424	0.697852065682126	phosformer
P17948	Q99715_Y1419	0.7944820296215963	phosformer
P17948	Q99715_Y1897	0.6903299383949757	phosformer
P17948	Q99719-2_Y33	0.708651893922366	phosformer
P17948	Q99719_Y24	0.708651893922366	phosformer
P17948	Q99732_Y32	0.7255406476380446	phosformer
P17948	Q99732_Y61	0.6775185149784657	phosformer
P17948	Q99732_Y62	0.7414997737864688	phosformer
P17948	Q99733_Y55	0.7131456134079854	phosformer
P17948	Q99733_Y85	0.7985225426787487	phosformer
P17948	Q99747_Y184	0.7875430446348217	phosformer
P17948	Q99747_Y307	0.7747026288092727	phosformer
P17948	Q99747_Y31	0.713290575453181	phosformer
P17948	Q99747_Y38	0.7508351216661769	phosformer
P17948	Q99755-2_Y333	0.732825328134319	phosformer
P17948	Q99755_Y346	0.732825328134319	phosformer
P17948	Q99758_Y1268	0.7193344016256699	phosformer
P17948	Q99759_Y155	0.8261073650632493	phosformer
P17948	Q99767_Y186	0.751938495856777	phosformer
P17948	Q99795_Y281	0.802032702481374	phosformer
P17948	Q99795_Y301	0.771796737316907	phosformer
P17948	Q99798_Y151	0.7193800205058425	phosformer
P17948	Q99798_Y390	0.8325033710689801	phosformer
P17948	Q99798_Y432	0.7575804810050568	phosformer
P17948	Q99798_Y513	0.6846724698454526	phosformer
P17948	Q99798_Y544	0.8476283055944563	phosformer
P17948	Q99798_Y665	0.7985583935071303	phosformer
P17948	Q99832_Y263	0.7718947295811504	phosformer
P17948	Q99836_Y276	0.679999911879703	phosformer
P17948	Q99848_Y265	0.8299062954948312	phosformer
P17948	Q99871_Y15	0.7365551028375297	phosformer
P17948	Q99928_Y27	0.8044565302263115	phosformer
P17948	Q99943_Y275	0.7853982610332276	phosformer
P17948	Q99952_Y303	0.7204024965228334	phosformer
P17948	Q99952_Y314	0.6944514639327262	phosformer
P17948	Q99952_Y354	0.8138870334786258	phosformer
P17948	Q99952_Y389	0.8067023508146753	phosformer
P17948	Q99952_Y426	0.8254136775129244	phosformer
P17948	Q99958_Y153	0.8047664788228741	phosformer
P17948	Q99959_Y10	0.6940456429469897	phosformer
P17948	Q99959_Y168	0.7386632458533634	phosformer
P17948	Q99959_Y597	0.694306262882008	phosformer
P17948	Q99959_Y631	0.7872663178058928	phosformer
P17948	Q99959_Y659	0.70743119919483	phosformer
P17948	Q99959_Y831	0.7346443056425068	phosformer
P17948	Q99961_Y315	0.7158471655701197	phosformer
P17948	Q99965_Y153	0.7075598049490479	phosformer
P17948	Q99972_Y479	0.7211881492416158	phosformer
P17948	Q99973_Y67	0.7658434214966514	phosformer
P17948	Q99983_Y417	0.7272571229516942	phosformer
P17948	Q99985_Y44	0.770102395992954	phosformer
P17948	Q99996_Y1233	0.8054956846721582	phosformer
P17948	Q99996_Y1247	0.71029344620047	phosformer
P17948	Q99996_Y3010	0.7357359997371355	phosformer
P17948	Q99996_Y3461	0.741083384600018	phosformer
P17948	Q99996_Y3495	0.7195267491135962	phosformer
P17948	Q99996_Y3839	0.8244432631336704	phosformer
P17948	Q99996_Y66	0.7556761265675983	phosformer
P17948	Q9BPU6_Y167	0.7386736893555441	phosformer
P17948	Q9BPW8_Y148	0.7866236527388588	phosformer
P17948	Q9BPW8_Y185	0.7468885169962959	phosformer
P17948	Q9BPW8_Y261	0.7114633262756043	phosformer
P17948	Q9BPW8_Y262	0.6791895792428317	phosformer
P17948	Q9BPW8_Y83	0.6983240496314297	phosformer
P17948	Q9BPX3_Y929	0.8019697712881336	phosformer
P17948	Q9BPX6_Y171	0.700061349600174	phosformer
P17948	Q9BPY3_Y307	0.8661446869186645	phosformer
P17948	Q9BPZ7_Y497	0.6841973684328115	phosformer
P17948	Q9BQ04_Y194	0.7446280962879679	phosformer
P17948	Q9BQ04_Y210	0.745707559534769	phosformer
P17948	Q9BQ04_Y215	0.7908915120056734	phosformer
P17948	Q9BQ04_Y340	0.8126248557056116	phosformer
P17948	Q9BQ04_Y350	0.750327182973047	phosformer
P17948	Q9BQ39_Y104	0.8315084534278931	phosformer
P17948	Q9BQ39_Y345	0.7272273615683651	phosformer
P17948	Q9BQ39_Y472	0.7943584014171738	phosformer
P17948	Q9BQ48_Y53	0.8371571619054378	phosformer
P17948	Q9BQ75_Y103	0.7572404384957425	phosformer
P17948	Q9BQE3_Y103	0.7615761857225043	phosformer
P17948	Q9BQE3_Y210	0.8111629212734722	phosformer
P17948	Q9BQE3_Y224	0.9007304175033679	phosformer
P17948	Q9BQE3_Y432	0.7373271010668937	phosformer
P17948	Q9BQE3_Y449	0.7952404772769864	phosformer
P17948	Q9BQG1_Y275	0.7538079970541218	phosformer
P17948	Q9BQG1_Y470	0.7295885179086735	phosformer
P17948	Q9BQG2_Y187	0.7461645380938745	phosformer
P17948	Q9BQI6_Y916	0.6808321706753816	phosformer
P17948	Q9BQL6_Y191	0.7759277607262925	phosformer
P17948	Q9BQL6_Y452	0.6852237412789742	phosformer
P17948	Q9BQP7_Y342	0.7936371347078562	phosformer
P17948	Q9BQQ3_Y253	0.6828128613984321	phosformer
P17948	Q9BQS8_Y1472	0.7629100963269153	phosformer
P17948	Q9BQT9_Y160	0.8155715755761545	phosformer
P17948	Q9BR76_Y26	0.8712765823241118	phosformer
P17948	Q9BR77_Y283	0.7270292883394422	phosformer
P17948	Q9BRD0_Y318	0.7097231582405893	phosformer
P17948	Q9BRD0_Y494	0.7681782976210242	phosformer
P17948	Q9BRF8_Y219	0.7105955283978777	phosformer
P17948	Q9BRF8_Y220	0.9269159352941804	phosformer
P17948	Q9BRG2_Y231	0.7157783111965379	phosformer
P17948	Q9BRK3_Y429	0.7059010442733208	phosformer
P17948	Q9BRL6_Y44	0.8273209831490091	phosformer
P17948	Q9BRP0_Y31	0.8612649215564132	phosformer
P17948	Q9BRQ4_Y155	0.7745743348013884	phosformer
P17948	Q9BRQ8_Y223	0.7999189272484439	phosformer
P17948	Q9BRR9_Y191	0.7715779953060563	phosformer
P17948	Q9BRS2_Y223	0.7298327711611697	phosformer
P17948	Q9BRS2_Y466	0.7802990574266467	phosformer
P17948	Q9BRT8_Y97	0.7836182206421256	phosformer
P17948	Q9BRX2_Y93	0.8973604084608537	phosformer
P17948	Q9BS18_Y26	0.8034458901784588	phosformer
P17948	Q9BS26_Y135	0.7433364792695027	phosformer
P17948	Q9BS34_Y169	0.720168052888306	phosformer
P17948	Q9BS92_Y43	0.7083447510428071	phosformer
P17948	Q9BSA4_Y494	0.848588536260141	phosformer
P17948	Q9BSA4_Y517	0.7258992182711285	phosformer
P17948	Q9BSJ8_Y121	0.7064402615152706	phosformer
P17948	Q9BSJ8_Y347	0.6794955063116891	phosformer
P17948	Q9BSJ8_Y359	0.778372465084047	phosformer
P17948	Q9BSK0_Y125	0.7304305967138653	phosformer
P17948	Q9BSN7_Y221	0.8705387514929273	phosformer
P17948	Q9BSR8_Y10	0.7430107666999965	phosformer
P17948	Q9BST9_Y450	0.7519270651578727	phosformer
P17948	Q9BSU3_Y145	0.8428304879518044	phosformer
P17948	Q9BSW2_Y141	0.7130748469902233	phosformer
P17948	Q9BSW2_Y237	0.7273089351923641	phosformer
P17948	Q9BT23_Y87	0.7246860885879581	phosformer
P17948	Q9BT67_Y42	0.7236094830158831	phosformer
P17948	Q9BT88_Y197	0.8110417558650865	phosformer
P17948	Q9BTA9_Y69	0.815716080393394	phosformer
P17948	Q9BTC0_Y1700	0.7605747006253195	phosformer
P17948	Q9BTC0_Y721	0.6910173390609033	phosformer
P17948	Q9BTC8_Y11	0.7085090725353288	phosformer
P17948	Q9BTD8_Y446	0.6771011905530137	phosformer
P17948	Q9BTL3_Y29	0.7536558024939832	phosformer
P17948	Q9BTT0_Y235	0.8236198891085039	phosformer
P17948	Q9BTU6_Y18	0.7803244543613033	phosformer
P17948	Q9BU61_Y42	0.8580901384596402	phosformer
P17948	Q9BU70_Y163	0.8298206276023156	phosformer
P17948	Q9BU70_Y231	0.7425797358274038	phosformer
P17948	Q9BU89_Y144	0.7545622153509174	phosformer
P17948	Q9BUB5_Y60	0.7241129117787181	phosformer
P17948	Q9BUB7_Y179	0.8299165415576671	phosformer
P17948	Q9BUF5_Y200	0.8082657586784516	phosformer
P17948	Q9BUF5_Y208	0.8095913040895736	phosformer
P17948	Q9BUF5_Y222	0.7373118774542621	phosformer
P17948	Q9BUF7_Y93	0.7258619957588782	phosformer
P17948	Q9BUG6_Y138	0.7095810434785754	phosformer
P17948	Q9BUH8_Y429	0.6985652373783107	phosformer
P17948	Q9BUJ2_Y510	0.7390489280259394	phosformer
P17948	Q9BUP3_Y111	0.7580147852141541	phosformer
P17948	Q9BUP3_Y62	0.8627697211094437	phosformer
P17948	Q9BUQ8_Y377	0.7827911576186762	phosformer
P17948	Q9BUR4_Y211	0.7910541396764484	phosformer
P17948	Q9BUR5_Y43	0.7466344437342863	phosformer
P17948	Q9BUZ4_Y166	0.7831829604109383	phosformer
P17948	Q9BUZ4_Y212	0.6828044338558763	phosformer
P17948	Q9BV29_Y157	0.7025961174737498	phosformer
P17948	Q9BV38_Y372	0.7535593066121418	phosformer
P17948	Q9BV44_Y188	0.8026724579159596	phosformer
P17948	Q9BV57_Y104	0.7841783664546147	phosformer
P17948	Q9BV57_Y46	0.8186191661687559	phosformer
P17948	Q9BV73_Y2373	0.7557500727979648	phosformer
P17948	Q9BVA0_Y382	0.8397071845662787	phosformer
P17948	Q9BVA0_Y574	0.7486923851988411	phosformer
P17948	Q9BVA1_Y200	0.8082657586784516	phosformer
P17948	Q9BVA1_Y208	0.8095913040895736	phosformer
P17948	Q9BVA1_Y222	0.7373118774542621	phosformer
P17948	Q9BVA1_Y36	0.6787130957547777	phosformer
P17948	Q9BVG4_Y72	0.8560373512011369	phosformer
P17948	Q9BVG9_Y366	0.8248990882313411	phosformer
P17948	Q9BVI0_Y231	0.7498202834343631	phosformer
P17948	Q9BVK6_Y152	0.8864737380835744	phosformer
P17948	Q9BVP2_Y542	0.8085748032106465	phosformer
P17948	Q9BVP2_Y548	0.6821937747457746	phosformer
P17948	Q9BVS4_Y348	0.6835138126383336	phosformer
P17948	Q9BVS4_Y445	0.7393999959639243	phosformer
P17948	Q9BVV6_Y685	0.6994303854122004	phosformer
P17948	Q9BVV7_Y209	0.6776335493756209	phosformer
P17948	Q9BW04_Y132	0.6810451349875134	phosformer
P17948	Q9BW04_Y40	0.7730350457123002	phosformer
P17948	Q9BW27_Y598	0.8139936818994031	phosformer
P17948	Q9BW27_Y64	0.7911059934832962	phosformer
P17948	Q9BW30_Y160	0.766431998574779	phosformer
P17948	Q9BW34_Y319	0.7224072852374831	phosformer
P17948	Q9BW61_Y35	0.738670987553985	phosformer
P17948	Q9BW71_Y111	0.7620333617209545	phosformer
P17948	Q9BW85_Y31	0.760560048547633	phosformer
P17948	Q9BWF3_Y194	0.7446280962879679	phosformer
P17948	Q9BWF3_Y210	0.7000208849260526	phosformer
P17948	Q9BWF3_Y303	0.676865042705195	phosformer
P17948	Q9BWF3_Y345	0.8237397659653768	phosformer
P17948	Q9BWF3_Y355	0.7238852226480885	phosformer
P17948	Q9BWH6_Y1367	0.7412948213551144	phosformer
P17948	Q9BWN1_Y481	0.7907625009812216	phosformer
P17948	Q9BWT1_Y205	0.8078493383173675	phosformer
P17948	Q9BWT3_Y309	0.7381194043741295	phosformer
P17948	Q9BWT3_Y432	0.8931530383743319	phosformer
P17948	Q9BWT6_Y203	0.7791549899479473	phosformer
P17948	Q9BWT6_Y71	0.7112339329316836	phosformer
P17948	Q9BWU0_Y410	0.8206517003071097	phosformer
P17948	Q9BWU0_Y666	0.8298534648828043	phosformer
P17948	Q9BWU0_Y686	0.8864707557103149	phosformer
P17948	Q9BWU0_Y719	0.7968138298488094	phosformer
P17948	Q9BWW7_Y44	0.7923157355229731	phosformer
P17948	Q9BX10_Y58	0.7723646871792845	phosformer
P17948	Q9BX26_Y1130	0.7767815611936336	phosformer
P17948	Q9BX40_Y64	0.8292524179513265	phosformer
P17948	Q9BX63_Y461	0.751540187957684	phosformer
P17948	Q9BX66-10_Y382	0.8825946576695843	phosformer
P17948	Q9BX66-11_Y1186	0.8263301597764388	phosformer
P17948	Q9BX66-11_Y414	0.8825946576695843	phosformer
P17948	Q9BX66-3_Y345	0.8825946576695843	phosformer
P17948	Q9BX66-3_Y825	0.8263301597764388	phosformer
P17948	Q9BX66_Y460	0.8825946576695843	phosformer
P17948	Q9BX66_Y536	0.784584519969774	phosformer
P17948	Q9BX66_Y937	0.7858873910308876	phosformer
P17948	Q9BX67_Y282	0.828324868692964	phosformer
P17948	Q9BX67_Y293	0.8880112294354713	phosformer
P17948	Q9BX69_Y169	0.8459277813015506	phosformer
P17948	Q9BX79_Y564	0.706424362452249	phosformer
P17948	Q9BX84_Y800	0.725019750688975	phosformer
P17948	Q9BX97_Y11	0.6828993294398711	phosformer
P17948	Q9BX97_Y71	0.6833727993800323	phosformer
P17948	Q9BXB4_Y62	0.690735936036968	phosformer
P17948	Q9BXF9_Y467	0.7381481889522794	phosformer
P17948	Q9BXH1_Y152	0.7485615036963867	phosformer
P17948	Q9BXI3_Y34	0.7659251302107283	phosformer
P17948	Q9BXI6_Y328	0.6859084401433426	phosformer
P17948	Q9BXI9_Y206	0.6867764874181361	phosformer
P17948	Q9BXJ9_Y247	0.7148941985940116	phosformer
P17948	Q9BXJ9_Y66	0.7998595915295861	phosformer
P17948	Q9BXL5_Y352	0.6939548208484227	phosformer
P17948	Q9BXL5_Y399	0.8334188037865042	phosformer
P17948	Q9BXL5_Y449	0.8557447772669087	phosformer
P17948	Q9BXL5_Y479	0.8807648106058931	phosformer
P17948	Q9BXL7_Y11	0.8325394712944288	phosformer
P17948	Q9BXL7_Y202	0.7934767723937732	phosformer
P17948	Q9BXL7_Y489	0.7509949955776705	phosformer
P17948	Q9BXM9_Y273	0.6784970555454861	phosformer
P17948	Q9BXP5_Y624	0.6985387805061194	phosformer
P17948	Q9BXP5_Y8	0.8743908450659585	phosformer
P17948	Q9BXP5_Y836	0.7070616343077091	phosformer
P17948	Q9BXP8_Y908	0.7418118318665564	phosformer
P17948	Q9BXR5_Y100	0.7329636084164278	phosformer
P17948	Q9BXS6_Y388	0.7509387565390613	phosformer
P17948	Q9BXT5_Y193	0.6869445810412963	phosformer
P17948	Q9BXT5_Y903	0.7728179143908406	phosformer
P17948	Q9BXT8_Y86	0.7102897468106427	phosformer
P17948	Q9BXU1_Y30	0.9251399164307839	phosformer
P17948	Q9BXY0_Y100	0.6864798711731137	phosformer
P17948	Q9BXY0_Y179	0.8272010231597806	phosformer
P17948	Q9BY12_Y1208	0.723695836750333	phosformer
P17948	Q9BY12_Y497	0.7136234581883636	phosformer
P17948	Q9BY12_Y781	0.7428922407439033	phosformer
P17948	Q9BY32_Y113	0.7459115039863108	phosformer
P17948	Q9BY44_Y362	0.6775125398404022	phosformer
P17948	Q9BY77_Y236	0.7813981606924744	phosformer
P17948	Q9BY89_Y733	0.7039300800358833	phosformer
P17948	Q9BY89_Y979	0.8150481119156037	phosformer
P17948	Q9BYB0_Y468	0.691896359806645	phosformer
P17948	Q9BYB0_Y931	0.8207067651011951	phosformer
P17948	Q9BYD1_Y132	0.743998056947451	phosformer
P17948	Q9BYD6_Y87	0.7379172888344123	phosformer
P17948	Q9BYE9_Y1214	0.687924711514619	phosformer
P17948	Q9BYE9_Y927	0.723910006481622	phosformer
P17948	Q9BYF1_Y781	0.8345371418011245	phosformer
P17948	Q9BYG3_Y183	0.7789398226283902	phosformer
P17948	Q9BYG5_Y101	0.7870097505732132	phosformer
P17948	Q9BYH1_Y1012	0.7694088643157959	phosformer
P17948	Q9BYK8_Y1754	0.8436269374852792	phosformer
P17948	Q9BYK8_Y1862	0.8197859911298192	phosformer
P17948	Q9BYM8_Y224	0.7723682203044004	phosformer
P17948	Q9BYM8_Y330	0.7443884568812111	phosformer
P17948	Q9BYV1_Y58	0.7051400714726273	phosformer
P17948	Q9BYV6_Y61	0.7710226711701959	phosformer
P17948	Q9BYV7_Y131	0.7305033375250746	phosformer
P17948	Q9BYV8_Y12	0.7153066389935682	phosformer
P17948	Q9BYV9_Y572	0.8638993443413459	phosformer
P17948	Q9BYW2_Y2099	0.8542818036803235	phosformer
P17948	Q9BYW2_Y377	0.7540001263196144	phosformer
P17948	Q9BYW2_Y428	0.7399716971738511	phosformer
P17948	Q9BYX7_Y240	0.7900356644040742	phosformer
P17948	Q9BZ23_Y190	0.6886904644257634	phosformer
P17948	Q9BZ23_Y405	0.8265132483982526	phosformer
P17948	Q9BZ29_Y54	0.8167482205467311	phosformer
P17948	Q9BZC7_Y1393	0.7611651066152718	phosformer
P17948	Q9BZD4_Y37	0.8178783529643118	phosformer
P17948	Q9BZE2_Y314	0.7197336447637642	phosformer
P17948	Q9BZE3_Y154	0.71108230990649	phosformer
P17948	Q9BZE4_Y409	0.7075965286671642	phosformer
P17948	Q9BZE4_Y441	0.7784449980643671	phosformer
P17948	Q9BZE4_Y466	0.8589783661137722	phosformer
P17948	Q9BZE4_Y539	0.735151163615013	phosformer
P17948	Q9BZF9_Y922	0.7002962608542019	phosformer
P17948	Q9BZG1_Y247	0.7390739716480842	phosformer
P17948	Q9BZG8_Y251	0.6776108438509792	phosformer
P17948	Q9BZI7_Y160	0.816726138514757	phosformer
P17948	Q9BZQ6_Y296	0.8353139513155726	phosformer
P17948	Q9BZQ8_Y132	0.8611443172914283	phosformer
P17948	Q9BZW8_Y342	0.678867503713886	phosformer
P17948	Q9BZW8_Y369	0.7276738758422009	phosformer
P17948	Q9BZZ5_Y28	0.7174816619895364	phosformer
P17948	Q9BZZ5_Y481	0.7558653981583648	phosformer
P17948	Q9C004_Y52	0.8379060805145594	phosformer
P17948	Q9C026_Y60	0.8617066661113426	phosformer
P17948	Q9C026_Y62	0.8308008100333604	phosformer
P17948	Q9C075_Y354	0.7151876558095187	phosformer
P17948	Q9C099_Y561	0.7312336033118934	phosformer
P17948	Q9C0A6_Y1299	0.7170838009268551	phosformer
P17948	Q9C0B1_Y220	0.7103093764381248	phosformer
P17948	Q9C0B2_Y684	0.860074777969585	phosformer
P17948	Q9C0B5_Y533	0.7523043821371596	phosformer
P17948	Q9C0B7_Y565	0.8902589932426489	phosformer
P17948	Q9C0C2_Y1414	0.7978999852502418	phosformer
P17948	Q9C0C2_Y590	0.7393274214174262	phosformer
P17948	Q9C0C2_Y855	0.8252194075892734	phosformer
P17948	Q9C0C2_Y918	0.7525042115370959	phosformer
P17948	Q9C0C9_Y643	0.7948229450206452	phosformer
P17948	Q9C0D0_Y525	0.8541475449259202	phosformer
P17948	Q9C0D2_Y1871	0.8541886954419755	phosformer
P17948	Q9C0D2_Y1940	0.6897625600675434	phosformer
P17948	Q9C0D2_Y2577	0.717899994394801	phosformer
P17948	Q9C0D5_Y94	0.7065619153262458	phosformer
P17948	Q9C0E8_Y293	0.7778830233400532	phosformer
P17948	Q9C0F1_Y309	0.6957101605383469	phosformer
P17948	Q9C0G6_Y1250	0.7692931025105286	phosformer
P17948	Q9C0G6_Y1642	0.7635593600246804	phosformer
P17948	Q9C0G6_Y2409	0.8443229007838404	phosformer
P17948	Q9C0H2_Y474	0.7528119051685112	phosformer
P17948	Q9C0H2_Y509	0.681066884490065	phosformer
P17948	Q9C0H5_Y186	0.7462748962960234	phosformer
P17948	Q9C0H5_Y394	0.6816788321516797	phosformer
P17948	Q9C0H5_Y448	0.8788753680347323	phosformer
P17948	Q9C0H5_Y7	0.738523843284453	phosformer
P17948	Q9C0H9_Y264	0.767021199145574	phosformer
P17948	Q9C0H9_Y396	0.808667495787216	phosformer
P17948	Q9GZN8_Y163	0.6991501774158778	phosformer
P17948	Q9GZP0_Y240	0.8241523518465557	phosformer
P17948	Q9GZP9_Y218	0.90215152355733	phosformer
P17948	Q9GZQ4_Y407	0.7345274631166158	phosformer
P17948	Q9GZR1_Y214	0.7074589030523561	phosformer
P17948	Q9GZR7_Y56	0.8248021974708104	phosformer
P17948	Q9GZT4_Y218	0.7747648741605789	phosformer
P17948	Q9GZT8_Y130	0.7238099774746647	phosformer
P17948	Q9GZU2_Y1163	0.8051533456315184	phosformer
P17948	Q9GZU2_Y128	0.7331805734731761	phosformer
P17948	Q9GZU2_Y757	0.727339943561028	phosformer
P17948	Q9GZU7_Y251	0.7640850059095674	phosformer
P17948	Q9GZU8_Y49	0.7314643891227715	phosformer
P17948	Q9GZV4_Y69	0.6763391162486075	phosformer
P17948	Q9GZV4_Y89	0.7304327789382016	phosformer
P17948	Q9GZY0_Y120	0.6852821001926531	phosformer
P17948	Q9GZY0_Y185	0.7273766984537777	phosformer
P17948	Q9GZY6_Y110	0.8701710986499868	phosformer
P17948	Q9GZY6_Y118	0.6788264467217306	phosformer
P17948	Q9GZY6_Y136	0.8592247911990603	phosformer
P17948	Q9GZY6_Y193	0.8713819214102873	phosformer
P17948	Q9GZY6_Y233	0.8458776732741718	phosformer
P17948	Q9GZY6_Y40	0.7396943884184326	phosformer
P17948	Q9GZY6_Y95	0.7645438549466755	phosformer
P17948	Q9GZZ1_Y139	0.6880138293998949	phosformer
P17948	Q9GZZ9_Y68	0.8023197792885837	phosformer
P17948	Q9H019_Y76	0.8671413919053984	phosformer
P17948	Q9H074_Y155	0.6925455611551432	phosformer
P17948	Q9H074_Y397	0.7725321469182327	phosformer
P17948	Q9H074_Y436	0.7631828743689502	phosformer
P17948	Q9H093_Y138	0.8999368464277082	phosformer
P17948	Q9H093_Y267	0.7327590300806739	phosformer
P17948	Q9H0A0_Y635	0.8132987993214654	phosformer
P17948	Q9H0B6_Y192	0.7658472144103787	phosformer
P17948	Q9H0B6_Y345	0.6969391685014498	phosformer
P17948	Q9H0B6_Y434	0.6811536850609266	phosformer
P17948	Q9H0C2_Y63	0.709391252310586	phosformer
P17948	Q9H0C8_Y265	0.7437368654774874	phosformer
P17948	Q9H0E3_Y880	0.7449522189511719	phosformer
P17948	Q9H0G5_Y332	0.8434449191925447	phosformer
P17948	Q9H0G5_Y539	0.6973524713991963	phosformer
P17948	Q9H0G5_Y73	0.7276361025780945	phosformer
P17948	Q9H0G5_Y79	0.8909002866258142	phosformer
P17948	Q9H0I2_Y237	0.6762728805442293	phosformer
P17948	Q9H0J4_Y1549	0.8736589789812933	phosformer
P17948	Q9H0U4_Y33	0.8554065324947856	phosformer
P17948	Q9H0U4_Y5	0.6946859699165203	phosformer
P17948	Q9H0U4_Y96	0.8797795363180635	phosformer
P17948	Q9H0V1_Y337	0.8111141849299619	phosformer
P17948	Q9H0W8_Y41	0.7786147647261851	phosformer
P17948	Q9H0X9_Y41	0.7310923822227028	phosformer
P17948	Q9H115_Y152	0.7617925376781296	phosformer
P17948	Q9H156_Y756	0.8328303306238213	phosformer
P17948	Q9H1E3_Y146	0.8125381382671057	phosformer
P17948	Q9H1E3_Y26	0.8149968816014236	phosformer
P17948	Q9H1J5_Y207	0.7045243308972852	phosformer
P17948	Q9H1K0_Y496	0.7305436047598511	phosformer
P17948	Q9H1K1-2_Y18	0.8472847923092928	phosformer
P17948	Q9H1K1_Y43	0.8486256340738577	phosformer
P17948	Q9H1N7_Y382	0.7049783790408535	phosformer
P17948	Q9H1X3_Y120	0.7252586211214418	phosformer
P17948	Q9H1X3_Y131	0.6824390671527166	phosformer
P17948	Q9H1Y0_Y36	0.7194432010961501	phosformer
P17948	Q9H1Z4_Y128	0.7437380397220112	phosformer
P17948	Q9H201_Y111	0.8083347585336559	phosformer
P17948	Q9H201_Y176	0.682092083091704	phosformer
P17948	Q9H204_Y64	0.6920898503644617	phosformer
P17948	Q9H213_Y159	0.7429617082186082	phosformer
P17948	Q9H221_Y314	0.7126514954689852	phosformer
P17948	Q9H223_Y451	0.8670529079043346	phosformer
P17948	Q9H251_Y3195	0.8014471909088617	phosformer
P17948	Q9H251_Y523	0.6800642355399009	phosformer
P17948	Q9H267_Y312	0.7078454685062112	phosformer
P17948	Q9H267_Y501	0.7105976067067693	phosformer
P17948	Q9H299_Y70	0.7434726085019087	phosformer
P17948	Q9H299_Y74	0.7639624896004021	phosformer
P17948	Q9H2A3_Y261	0.687063772056235	phosformer
P17948	Q9H2C1_Y119	0.7450770317916625	phosformer
P17948	Q9H2D6_Y1945	0.7147450799310326	phosformer
P17948	Q9H2D6_Y2325	0.8419677195815958	phosformer
P17948	Q9H2E6_Y829	0.7465086748717055	phosformer
P17948	Q9H2H8_Y75	0.7413884076045073	phosformer
P17948	Q9H2H8_Y78	0.7833788410239804	phosformer
P17948	Q9H2P9_Y182	0.7143912997999442	phosformer
P17948	Q9H2P9_Y187	0.8465984515809001	phosformer
P17948	Q9H2R5_Y98	0.7172524868680494	phosformer
P17948	Q9H2U1_Y1006	0.6863978818873364	phosformer
P17948	Q9H2U1_Y1007	0.7669130231677613	phosformer
P17948	Q9H2U1_Y162	0.776102889425051	phosformer
P17948	Q9H2U1_Y169	0.7677684551075824	phosformer
P17948	Q9H2U1_Y248	0.7062384577218871	phosformer
P17948	Q9H2U1_Y626	0.7159968453764995	phosformer
P17948	Q9H2U2_Y59	0.6938582834004035	phosformer
P17948	Q9H2W1_Y242	0.7216548854609679	phosformer
P17948	Q9H2W6_Y84	0.7360357957947623	phosformer
P17948	Q9H2X6_Y258	0.8789866614758824	phosformer
P17948	Q9H2X9_Y1110	0.8062204948981363	phosformer
P17948	Q9H2Y7_Y562	0.769552932688168	phosformer
P17948	Q9H2Y7_Y66	0.7352088366867575	phosformer
P17948	Q9H306_Y333	0.8050611830237163	phosformer
P17948	Q9H310_Y429	0.7048824650855017	phosformer
P17948	Q9H329-2_Y451	0.67981479690672	phosformer
P17948	Q9H329_Y395	0.8030839111187925	phosformer
P17948	Q9H329_Y451	0.67981479690672	phosformer
P17948	Q9H330_Y531	0.7617351243949965	phosformer
P17948	Q9H361_Y194	0.7575369923914983	phosformer
P17948	Q9H3D4_Y171	0.7483353317312482	phosformer
P17948	Q9H3D4_Y18	0.6955995529391309	phosformer
P17948	Q9H3H3_Y249	0.7895380445145916	phosformer
P17948	Q9H3M7_Y378	0.8214550186514715	phosformer
P17948	Q9H3P7_Y512	0.751581234558295	phosformer
P17948	Q9H3S7_Y1165	0.8251824968233569	phosformer
P17948	Q9H3S7_Y679	0.7478756513705835	phosformer
P17948	Q9H3U1_Y731	0.7638528172401875	phosformer
P17948	Q9H3Y6_Y380	0.8618925708417046	phosformer
P17948	Q9H3Y8_Y16	0.7532167909152463	phosformer
P17948	Q9H3Z4_Y149	0.8636756559553328	phosformer
P17948	Q9H400_Y145	0.7539249434954575	phosformer
P17948	Q9H400_Y254	0.768215915011964	phosformer
P17948	Q9H461_Y376	0.7416346560335396	phosformer
P17948	Q9H467_Y275	0.7394600175247162	phosformer
P17948	Q9H477_Y84	0.736007115132057	phosformer
P17948	Q9H4A3_Y1215	0.7567944126244962	phosformer
P17948	Q9H4A4_Y409	0.8882460471655993	phosformer
P17948	Q9H4B4_Y136	0.8132707421514276	phosformer
P17948	Q9H4B6_Y158	0.7142326209160633	phosformer
P17948	Q9H4B6_Y273	0.7474262274642992	phosformer
P17948	Q9H4B7_Y208	0.8095913040895736	phosformer
P17948	Q9H4B7_Y222	0.7373118774542621	phosformer
P17948	Q9H4B8_Y241	0.7578311250573951	phosformer
P17948	Q9H4G0-2_Y281	0.8358875230035022	phosformer
P17948	Q9H4G0-4_Y37	0.7957041479907232	phosformer
P17948	Q9H4G0_Y343	0.8358875230035022	phosformer
P17948	Q9H4G0_Y68	0.7957041479907232	phosformer
P17948	Q9H4H8_Y229	0.6998411631646435	phosformer
P17948	Q9H4H8_Y373	0.7016811004180041	phosformer
P17948	Q9H4K1_Y189	0.7538288632753944	phosformer
P17948	Q9H4L4_Y24	0.7411611133525673	phosformer
P17948	Q9H4L5_Y319	0.6869440614640735	phosformer
P17948	Q9H4L5_Y47	0.7185326939706992	phosformer
P17948	Q9H4L5_Y565	0.7585172371718099	phosformer
P17948	Q9H4L5_Y717	0.9111230011162806	phosformer
P17948	Q9H4M7_Y159	0.8514986363280123	phosformer
P17948	Q9H4M7_Y332	0.6975341363794193	phosformer
P17948	Q9H4M9_Y339	0.6867235528906648	phosformer
P17948	Q9H4M9_Y448	0.8595154634806524	phosformer
P17948	Q9H4W6_Y413	0.8153513787490797	phosformer
P17948	Q9H4Z3_Y175	0.6939782537811765	phosformer
P17948	Q9H501_Y225	0.7430790183639998	phosformer
P17948	Q9H560_Y23	0.7419430043322557	phosformer
P17948	Q9H568_Y238	0.8378771920209649	phosformer
P17948	Q9H582_Y1259	0.7397860626236451	phosformer
P17948	Q9H583_Y1341	0.6934253716582638	phosformer
P17948	Q9H596_Y180	0.6949548407378388	phosformer
P17948	Q9H5F2_Y147	0.7709118557400907	phosformer
P17948	Q9H5H4_Y121	0.6897287251987867	phosformer
P17948	Q9H5I5_Y445	0.8438212593666525	phosformer
P17948	Q9H5J0_Y516	0.7222979350151466	phosformer
P17948	Q9H5V8_Y283	0.6973067174289457	phosformer
P17948	Q9H5V8_Y734	0.8463694738987576	phosformer
P17948	Q9H5V8_Y762	0.7184438150909459	phosformer
P17948	Q9H5V9_Y132	0.6763421921457674	phosformer
P17948	Q9H5V9_Y178	0.7503633455477625	phosformer
P17948	Q9H5V9_Y20	0.7000371373015857	phosformer
P17948	Q9H5V9_Y78	0.8046029470877313	phosformer
P17948	Q9H5Y7_Y833	0.8234433367681545	phosformer
P17948	Q9H5Z1_Y257	0.7126796981206456	phosformer
P17948	Q9H668_Y178	0.6809181607057754	phosformer
P17948	Q9H672_Y245	0.7466352127085762	phosformer
P17948	Q9H694_Y723	0.8414166559789632	phosformer
P17948	Q9H6A9_Y279	0.681997270640065	phosformer
P17948	Q9H6B9_Y309	0.8058071608257562	phosformer
P17948	Q9H6H4_Y106	0.7830741609404581	phosformer
P17948	Q9H6H4_Y167	0.7197488164186735	phosformer
P17948	Q9H6Q4_Y239	0.7192817164952655	phosformer
P17948	Q9H6Q4_Y49	0.8808894571816723	phosformer
P17948	Q9H6R3_Y62	0.6778290143268847	phosformer
P17948	Q9H6R7_Y422	0.7036699485034545	phosformer
P17948	Q9H6S0_Y439	0.8041757506950438	phosformer
P17948	Q9H6T3_Y165	0.872511378377478	phosformer
P17948	Q9H6T3_Y567	0.792199661971372	phosformer
P17948	Q9H6T3_Y90	0.8170103992134182	phosformer
P17948	Q9H6X2_Y132	0.7289790018684621	phosformer
P17948	Q9H6X2_Y133	0.7635141152401083	phosformer
P17948	Q9H6X2_Y425	0.8184589285532063	phosformer
P17948	Q9H6X2_Y501	0.7268351223312358	phosformer
P17948	Q9H6Z4_Y115	0.8734246912199327	phosformer
P17948	Q9H6Z4_Y501	0.6756580440332552	phosformer
P17948	Q9H706_Y52	0.7934178003789714	phosformer
P17948	Q9H706_Y650	0.7160266067598285	phosformer
P17948	Q9H706_Y767	0.7461426119350671	phosformer
P17948	Q9H788_Y10	0.8026191285097987	phosformer
P17948	Q9H792_Y1215	0.7374196377702964	phosformer
P17948	Q9H792_Y387	0.8320821394228117	phosformer
P17948	Q9H792_Y616	0.8297573430965635	phosformer
P17948	Q9H792_Y635	0.8447480396507253	phosformer
P17948	Q9H792_Y797	0.7513321492376254	phosformer
P17948	Q9H7B2_Y236	0.7437847704974411	phosformer
P17948	Q9H7E2_Y481	0.8758175521623838	phosformer
P17948	Q9H7E2_Y527	0.686612540021215	phosformer
P17948	Q9H7E2_Y552	0.6971601550859035	phosformer
P17948	Q9H7E2_Y619	0.8605133011457323	phosformer
P17948	Q9H7F0_Y349	0.815898971575863	phosformer
P17948	Q9H7F4_Y337	0.7294259421956207	phosformer
P17948	Q9H7L9_Y65	0.9072856011871134	phosformer
P17948	Q9H7N4_Y228	0.8248249965193523	phosformer
P17948	Q9H7N4_Y238	0.8837263488188337	phosformer
P17948	Q9H7P6_Y241	0.7411682211689768	phosformer
P17948	Q9H7P6_Y243	0.6874032638136931	phosformer
P17948	Q9H7Z7_Y308	0.7728323586376378	phosformer
P17948	Q9H808_Y58	0.783284859895898	phosformer
P17948	Q9H813_Y10	0.726862483267795	phosformer
P17948	Q9H814_Y316	0.7870364152762936	phosformer
P17948	Q9H845_Y325	0.7655235697582198	phosformer
P17948	Q9H853_Y149	0.7541523728374755	phosformer
P17948	Q9H853_Y163	0.9007304175033679	phosformer
P17948	Q9H857-2_Y94	0.6944943498367062	phosformer
P17948	Q9H892_Y143	0.754457354275787	phosformer
P17948	Q9H8P0_Y189	0.7161557320912695	phosformer
P17948	Q9H8W4_Y227	0.6977152506077859	phosformer
P17948	Q9H8Y1_Y436	0.7082459586296405	phosformer
P17948	Q9H939_Y323	0.8982443236240354	phosformer
P17948	Q9H939_Y329	0.7105413364935268	phosformer
P17948	Q9H981_Y173	0.9093448727693589	phosformer
P17948	Q9H987_Y138	0.8288324956397599	phosformer
P17948	Q9H992_Y315	0.8699550584406952	phosformer
P17948	Q9H992_Y37	0.7688828755099417	phosformer
P17948	Q9H9B1_Y479	0.7555023799442527	phosformer
P17948	Q9H9B1_Y952	0.7129070755049413	phosformer
P17948	Q9H9C1_Y11	0.8336662264600604	phosformer
P17948	Q9H9G7_Y189	0.7313764350904749	phosformer
P17948	Q9H9J2_Y145	0.8288261567976404	phosformer
P17948	Q9H9J4_Y1069	0.6886612122281128	phosformer
P17948	Q9H9J4_Y953	0.7303275125928373	phosformer
P17948	Q9H9P8_Y102	0.6896833764987699	phosformer
P17948	Q9H9T3_Y202	0.8047868774246462	phosformer
P17948	Q9H9T3_Y251	0.7680108898397984	phosformer
P17948	Q9H9Y2_Y331	0.7754822024745468	phosformer
P17948	Q9HA65_Y347	0.7461387151058952	phosformer
P17948	Q9HAK2_Y403	0.8153513787490797	phosformer
P17948	Q9HAP2_Y252	0.7247845588632466	phosformer
P17948	Q9HAQ2_Y70	0.8217797544157985	phosformer
P17948	Q9HAR2-2_Y1065	0.7654753529919325	phosformer
P17948	Q9HAR2_Y1392	0.8710648753888595	phosformer
P17948	Q9HAT8_Y151	0.6827625039739864	phosformer
P17948	Q9HAU0_Y1004	0.7765998130810549	phosformer
P17948	Q9HAU0_Y128	0.8266998389705489	phosformer
P17948	Q9HAU0_Y134	0.6987857979094416	phosformer
P17948	Q9HAU0_Y398	0.8566484779307393	phosformer
P17948	Q9HAU4_Y434	0.8490135608200368	phosformer
P17948	Q9HAU4_Y465	0.7951672584547321	phosformer
P17948	Q9HAU5_Y1228	0.8392170777634396	phosformer
P17948	Q9HAU5_Y744	0.6881435886155477	phosformer
P17948	Q9HAU5_Y974	0.6806168994403801	phosformer
P17948	Q9HAV0_Y111	0.7060032347215253	phosformer
P17948	Q9HAW4_Y120	0.6809489716350948	phosformer
P17948	Q9HAW4_Y81	0.7485711158750108	phosformer
P17948	Q9HAW4_Y843	0.8585163580471488	phosformer
P17948	Q9HAW4_Y93	0.7246088378464539	phosformer
P17948	Q9HAZ2_Y193	0.6839289964056271	phosformer
P17948	Q9HB07_Y98	0.8123972289242489	phosformer
P17948	Q9HB29_Y503	0.7327512779885079	phosformer
P17948	Q9HBA0_Y805	0.7334723680415699	phosformer
P17948	Q9HBB8_Y835	0.7553891121096555	phosformer
P17948	Q9HBB8_Y844	0.8796601374722356	phosformer
P17948	Q9HBG7_Y583	0.8697895627036496	phosformer
P17948	Q9HBG7_Y603	0.7499204579229427	phosformer
P17948	Q9HBG7_Y651	0.8052645767234018	phosformer
P17948	Q9HBH0_Y80	0.8443415639976879	phosformer
P17948	Q9HBH7_Y43	0.7540622469723872	phosformer
P17948	Q9HBI0_Y7	0.7220726775059204	phosformer
P17948	Q9HBI1_Y116	0.7144160836334775	phosformer
P17948	Q9HBJ8_Y48	0.7029822672658266	phosformer
P17948	Q9HBL0-1_Y1131	0.6845413805121091	phosformer
P17948	Q9HBL0-1_Y1144	0.7223296604003784	phosformer
P17948	Q9HBL0-1_Y1345	0.6782082329588076	phosformer
P17948	Q9HBL0-1_Y1404	0.7300993870173406	phosformer
P17948	Q9HBL0-1_Y1440	0.7032494338738537	phosformer
P17948	Q9HBL0-1_Y339	0.7999344106496872	phosformer
P17948	Q9HBL0-1_Y366	0.8127559450389552	phosformer
P17948	Q9HBL0-1_Y582	0.7167835892074501	phosformer
P17948	Q9HBL0-1_Y766	0.7241143042456755	phosformer
P17948	Q9HBL0-1_Y798	0.746112372540693	phosformer
P17948	Q9HBL0-1_Y903	0.891651293935372	phosformer
P17948	Q9HBM6_Y57	0.8314756888882155	phosformer
P17948	Q9HC10_Y1532	0.7291524367454739	phosformer
P17948	Q9HC35_Y226	0.880246012748804	phosformer
P17948	Q9HC35_Y247	0.8977973832968766	phosformer
P17948	Q9HC35_Y743	0.7797463727430787	phosformer
P17948	Q9HC35_Y954	0.8590533930647622	phosformer
P17948	Q9HC36_Y94	0.7075995422150572	phosformer
P17948	Q9HC44_Y86	0.7219167004235989	phosformer
P17948	Q9HC62_Y130	0.675589792369252	phosformer
P17948	Q9HC62_Y558	0.8450154972219973	phosformer
P17948	Q9HC77_Y269	0.6892001696814511	phosformer
P17948	Q9HC84_Y172	0.8545986106962288	phosformer
P17948	Q9HC98_Y213	0.8004094808876948	phosformer
P17948	Q9HCC0_Y520	0.8152060114336501	phosformer
P17948	Q9HCD5_Y107	0.743121634087824	phosformer
P17948	Q9HCD5_Y136	0.711460873871112	phosformer
P17948	Q9HCD5_Y144	0.7733108580853169	phosformer
P17948	Q9HCD6_Y1919	0.8647983584186256	phosformer
P17948	Q9HCD6_Y1920	0.8385319632372928	phosformer
P17948	Q9HCD6_Y1964	0.7770751223245852	phosformer
P17948	Q9HCE1_Y605	0.7433984128744752	phosformer
P17948	Q9HCE1_Y747	0.6768367257465457	phosformer
P17948	Q9HCE5_Y100	0.7823962165799878	phosformer
P17948	Q9HCE6_Y131	0.9086010564085664	phosformer
P17948	Q9HCE6_Y152	0.698820599191833	phosformer
P17948	Q9HCE7_Y440	0.8490135608200368	phosformer
P17948	Q9HCE7_Y69	0.7525168268720684	phosformer
P17948	Q9HCF6_Y608	0.6844058228146485	phosformer
P17948	Q9HCG8_Y45	0.6977849882626467	phosformer
P17948	Q9HCG8_Y53	0.764543231454008	phosformer
P17948	Q9HCH0_Y1050	0.7427171120451448	phosformer
P17948	Q9HCH0_Y988	0.7435269562794264	phosformer
P17948	Q9HCH5-7_Y142	0.7220930968907814	phosformer
P17948	Q9HCH5_Y668	0.7082748886894129	phosformer
P17948	Q9HCI7_Y453	0.721571638798311	phosformer
P17948	Q9HCJ5_Y1149	0.7161978178463263	phosformer
P17948	Q9HCK4_Y276	0.789008148488021	phosformer
P17948	Q9HCK4_Y974	0.8964103303341051	phosformer
P17948	Q9HCK8_Y2041	0.7640245479039082	phosformer
P17948	Q9HCL0_Y415	0.7582927174622403	phosformer
P17948	Q9HCL0_Y743	0.7791357655906992	phosformer
P17948	Q9HCL0_Y885	0.7894584556755841	phosformer
P17948	Q9HCM1_Y95	0.8164551270352802	phosformer
P17948	Q9HCM3_Y1628	0.8232899056142252	phosformer
P17948	Q9HCM3_Y1754	0.8818507789595251	phosformer
P17948	Q9HCM3_Y1875	0.6876696406643414	phosformer
P17948	Q9HCM4_Y353	0.7837942430137075	phosformer
P17948	Q9HCM4_Y499	0.7501106231865327	phosformer
P17948	Q9HCM7_Y1033	0.6888558978135422	phosformer
P17948	Q9HCP0_Y194	0.743489546719376	phosformer
P17948	Q9HCP0_Y69	0.683907756088754	phosformer
P17948	Q9HCS4_Y395	0.6792030259013611	phosformer
P17948	Q9HCS5_Y196	0.805522744253928	phosformer
P17948	Q9HCS5_Y424	0.755174318885699	phosformer
P17948	Q9HCS7_Y183	0.6916346279763697	phosformer
P17948	Q9HCS7_Y279	0.713157979345891	phosformer
P17948	Q9HCU5_Y10	0.7171495482286439	phosformer
P17948	Q9HCZ1_Y517	0.7884014901225357	phosformer
P17948	Q9HD20_Y1091	0.6779918810031822	phosformer
P17948	Q9HD20_Y671	0.6897315932650572	phosformer
P17948	Q9HD26_Y383	0.7820021172564003	phosformer
P17948	Q9HD40_Y473	0.8117339885991873	phosformer
P17948	Q9HD43_Y1102	0.7618188802433318	phosformer
P17948	Q9HD67_Y1170	0.8249503497201547	phosformer
P17948	Q9HD67_Y279	0.706589484093694	phosformer
P17948	Q9HD67_Y286	0.7347399390261581	phosformer
P17948	Q9HD67_Y585	0.7672654004403481	phosformer
P17948	Q9HD67_Y659	0.682050787094026	phosformer
P17948	Q9HDC5_Y417	0.7470183697358488	phosformer
P17948	Q9NNW5_Y592	0.6904785374807318	phosformer
P17948	Q9NNW7_Y70	0.6969377136852256	phosformer
P17948	Q9NNX6_Y239	0.6855263846197827	phosformer
P17948	Q9NP31_Y216	0.8136612044344544	phosformer
P17948	Q9NP31_Y280	0.8459551006719319	phosformer
P17948	Q9NP31_Y305	0.8239470772773231	phosformer
P17948	Q9NP61_Y349	0.7843661416629792	phosformer
P17948	Q9NP61_Y378	0.7310088238137122	phosformer
P17948	Q9NP61_Y408	0.8461485912297485	phosformer
P17948	Q9NP61_Y441	0.8364866371077107	phosformer
P17948	Q9NP62_Y95	0.6935926235663229	phosformer
P17948	Q9NP74_Y140	0.8893999242622674	phosformer
P17948	Q9NP74_Y218	0.6755254167513318	phosformer
P17948	Q9NP74_Y257	0.7733101098941157	phosformer
P17948	Q9NP74_Y262	0.8495789024047552	phosformer
P17948	Q9NP92_Y255	0.6833063974109426	phosformer
P17948	Q9NP97_Y86	0.6985324000978219	phosformer
P17948	Q9NP98_Y231	0.7397865198516013	phosformer
P17948	Q9NPC6_Y127	0.7053118437025255	phosformer
P17948	Q9NPC6_Y182	0.6945394179650226	phosformer
P17948	Q9NPH0_Y287	0.8043923104815581	phosformer
P17948	Q9NPH3_Y112	0.8046565362825037	phosformer
P17948	Q9NPH5_Y491	0.9216944543839568	phosformer
P17948	Q9NPH5_Y566	0.6852719996114394	phosformer
P17948	Q9NPI1_Y15	0.7850125996437406	phosformer
P17948	Q9NPI1_Y190	0.8712506762037768	phosformer
P17948	Q9NPI5_Y136	0.6795024998211096	phosformer
P17948	Q9NPI6_Y310	0.7055638386556434	phosformer
P17948	Q9NPI7_Y40	0.7537536908427819	phosformer
P17948	Q9NPJ4_Y93	0.6862018973588497	phosformer
P17948	Q9NPL8_Y113	0.7575604668904299	phosformer
P17948	Q9NPQ8_Y435	0.7151759133642807	phosformer
P17948	Q9NPQ8_Y446	0.8588491992161533	phosformer
P17948	Q9NPY3_Y628	0.8360318615560304	phosformer
P17948	Q9NPY3_Y644	0.8874649147686563	phosformer
P17948	Q9NQ25_Y284	0.8953358238540107	phosformer
P17948	Q9NQ38_Y440	0.6814032899588189	phosformer
P17948	Q9NQ60_Y51	0.8235347511847556	phosformer
P17948	Q9NQ60_Y62	0.7344106101991804	phosformer
P17948	Q9NQ66_Y816	0.7438910344310732	phosformer
P17948	Q9NQ75_Y113	0.8060409290098939	phosformer
P17948	Q9NQ75_Y131	0.7709781953599136	phosformer
P17948	Q9NQ75_Y174	0.7112949832553771	phosformer
P17948	Q9NQ75_Y195	0.7574821769944798	phosformer
P17948	Q9NQ75_Y244	0.7788088891682137	phosformer
P17948	Q9NQ75_Y280	0.7375078619827486	phosformer
P17948	Q9NQ75_Y329	0.8090355227257571	phosformer
P17948	Q9NQ75_Y350	0.83028424635833	phosformer
P17948	Q9NQ75_Y98	0.8482783486580557	phosformer
P17948	Q9NQ84_Y387	0.8008943087859491	phosformer
P17948	Q9NQ84_Y414	0.8403255438108242	phosformer
P17948	Q9NQ89_Y264	0.7061028480667041	phosformer
P17948	Q9NQ92_Y128	0.6989499947034298	phosformer
P17948	Q9NQ94_Y423	0.8670685991364668	phosformer
P17948	Q9NQB0_Y399	0.6792030259013611	phosformer
P17948	Q9NQC3_Y384	0.791227158891682	phosformer
P17948	Q9NQC3_Y529	0.9121748955956334	phosformer
P17948	Q9NQC3_Y659	0.7198902037725754	phosformer
P17948	Q9NQC3_Y694	0.8250139667553295	phosformer
P17948	Q9NQC3_Y718	0.8813345270308284	phosformer
P17948	Q9NQG5_Y161	0.7238971209664935	phosformer
P17948	Q9NQG5_Y165	0.7795387081186207	phosformer
P17948	Q9NQH7_Y455	0.7076935337346839	phosformer
P17948	Q9NQL9_Y456	0.8395199912844039	phosformer
P17948	Q9NQQ7_Y358	0.7323180856746678	phosformer
P17948	Q9NQR1_Y375	0.7364637195955619	phosformer
P17948	Q9NQR1_Y96	0.7994594027609461	phosformer
P17948	Q9NQR4_Y202	0.7788755301428258	phosformer
P17948	Q9NQS1_Y109	0.6910440453301616	phosformer
P17948	Q9NQS3-3_Y393	0.7304739918035239	phosformer
P17948	Q9NQS3_Y511	0.7705484634303781	phosformer
P17948	Q9NQS3_Y526	0.725773979377315	phosformer
P17948	Q9NQS7_Y804	0.7253529763451246	phosformer
P17948	Q9NQS7_Y822	0.7578631621889607	phosformer
P17948	Q9NQT8_Y767	0.7746687939405158	phosformer
P17948	Q9NQU5_Y129	0.8552718061208816	phosformer
P17948	Q9NQV7_Y191	0.6953603499772416	phosformer
P17948	Q9NQW5_Y181	0.7364695076858253	phosformer
P17948	Q9NQW5_Y191	0.6760701830780226	phosformer
P17948	Q9NQW6_Y1118	0.7347294123916217	phosformer
P17948	Q9NQW6_Y676	0.7295571874021312	phosformer
P17948	Q9NQW7_Y296	0.7198661057809763	phosformer
P17948	Q9NQX3-2_Y248	0.7147263751510073	phosformer
P17948	Q9NQX3_Y673	0.7077767803973407	phosformer
P17948	Q9NQX4_Y1655	0.7055968525923879	phosformer
P17948	Q9NQZ2_Y136	0.7122929560105348	phosformer
P17948	Q9NQZ2_Y44	0.700140637084392	phosformer
P17948	Q9NQZ8_Y270	0.6913913930952302	phosformer
P17948	Q9NR09_Y4130	0.7187645916768344	phosformer
P17948	Q9NR11-2_Y89	0.7937871158690253	phosformer
P17948	Q9NR11_Y364	0.7565396639120969	phosformer
P17948	Q9NR12-6_Y104	0.7124409212120789	phosformer
P17948	Q9NR12_Y104	0.7124409212120789	phosformer
P17948	Q9NR19_Y561	0.6898479785629921	phosformer
P17948	Q9NR22_Y281	0.7682385685788833	phosformer
P17948	Q9NR30_Y394	0.7799674008937103	phosformer
P17948	Q9NR30_Y521	0.7757446928875678	phosformer
P17948	Q9NR30_Y547	0.691262371679234	phosformer
P17948	Q9NR46_Y77	0.8429196162286247	phosformer
P17948	Q9NR48_Y1995	0.7062016716545041	phosformer
P17948	Q9NR48_Y1999	0.740391442829162	phosformer
P17948	Q9NR48_Y2781	0.7568865336661205	phosformer
P17948	Q9NR50_Y264	0.7750976529803169	phosformer
P17948	Q9NR80-3_Y94	0.9124349232126174	phosformer
P17948	Q9NR82_Y500	0.8199186288032871	phosformer
P17948	Q9NR82_Y657	0.8686978374343876	phosformer
P17948	Q9NR97_Y1030	0.8246910495112826	phosformer
P17948	Q9NR97_Y886	0.7551876720203281	phosformer
P17948	Q9NR99_Y2219	0.7952040445221151	phosformer
P17948	Q9NR99_Y2717	0.7290480432898441	phosformer
P17948	Q9NRA2_Y265	0.7014264140548715	phosformer
P17948	Q9NRA8_Y214	0.7396894628263592	phosformer
P17948	Q9NRA8_Y382	0.6773994278789717	phosformer
P17948	Q9NRA8_Y580	0.7267530291300139	phosformer
P17948	Q9NRD5_Y349	0.7067798156219954	phosformer
P17948	Q9NRD8_Y70	0.8015758382292576	phosformer
P17948	Q9NRF2_Y439	0.6964681197911474	phosformer
P17948	Q9NRF2_Y753	0.6858266586884545	phosformer
P17948	Q9NRF8_Y567	0.7636923717937487	phosformer
P17948	Q9NRJ5_Y311	0.7381194043741295	phosformer
P17948	Q9NRL2_Y1015	0.6813269121070493	phosformer
P17948	Q9NRL2_Y1467	0.7067681147429351	phosformer
P17948	Q9NRL2_Y606	0.8372364493896558	phosformer
P17948	Q9NRL2_Y964	0.6763933808937697	phosformer
P17948	Q9NRM1_Y543	0.7177699546074477	phosformer
P17948	Q9NRM7_Y286	0.6851411908497963	phosformer
P17948	Q9NRM7_Y82	0.6977548008259947	phosformer
P17948	Q9NRN5_Y129	0.7006389324242644	phosformer
P17948	Q9NRU3_Y407	0.7478001671916371	phosformer
P17948	Q9NRU3_Y856	0.7229526334906634	phosformer
P17948	Q9NRV9_Y144	0.8013147506747387	phosformer
P17948	Q9NRW1_Y35	0.7569726172204144	phosformer
P17948	Q9NRW7_Y272	0.7795266227524155	phosformer
P17948	Q9NRW7_Y487	0.7005004962689887	phosformer
P17948	Q9NRX4_Y116	0.7249368989050077	phosformer
P17948	Q9NRX4_Y57	0.8728912516767017	phosformer
P17948	Q9NRY4_Y1087	0.8496451381091334	phosformer
P17948	Q9NRY4_Y1105	0.9235949223837879	phosformer
P17948	Q9NRY4_Y308	0.7774950446361519	phosformer
P17948	Q9NRZ5_Y367	0.7938091979009995	phosformer
P17948	Q9NS00_Y193	0.7148078448595618	phosformer
P17948	Q9NS18_Y113	0.7329192676962235	phosformer
P17948	Q9NS28_Y189	0.8031994650931706	phosformer
P17948	Q9NS28_Y198	0.7025354308541124	phosformer
P17948	Q9NS39_Y696	0.6971608201447489	phosformer
P17948	Q9NS56_Y193	0.7307671476642417	phosformer
P17948	Q9NS56_Y584	0.7394839180769708	phosformer
P17948	Q9NS61-3_Y20	0.7753903827877119	phosformer
P17948	Q9NS71_Y121	0.683472662122278	phosformer
P17948	Q9NS93_Y536	0.7111802606045555	phosformer
P17948	Q9NSD7_Y460	0.7159060752356549	phosformer
P17948	Q9NSD9_Y136	0.7528673960159193	phosformer
P17948	Q9NSE4_Y543	0.7938986171410647	phosformer
P17948	Q9NSI6_Y805	0.7001350879996512	phosformer
P17948	Q9NSI8_Y104	0.7722411213241289	phosformer
P17948	Q9NSI8_Y130	0.7840041522117686	phosformer
P17948	Q9NSI8_Y160	0.8496567870304714	phosformer
P17948	Q9NSK0_Y205	0.7302724997564742	phosformer
P17948	Q9NSK0_Y446	0.7645682750761529	phosformer
P17948	Q9NST1_Y191	0.7303387770270303	phosformer
P17948	Q9NSV4_Y1138	0.68812963277134	phosformer
P17948	Q9NSV4_Y673	0.8471950821059828	phosformer
P17948	Q9NSY1_Y594	0.7761502436931483	phosformer
P17948	Q9NT68_Y1150	0.7084888817644461	phosformer
P17948	Q9NT68_Y40	0.6797996668179884	phosformer
P17948	Q9NTG1_Y1643	0.7020291963742739	phosformer
P17948	Q9NTI5_Y1005	0.8977877711182527	phosformer
P17948	Q9NTI5_Y1187	0.8721464273360967	phosformer
P17948	Q9NTI5_Y354	0.7333488021864142	phosformer
P17948	Q9NTJ3_Y175	0.8886179605417678	phosformer
P17948	Q9NTN9_Y240	0.7329429604175888	phosformer
P17948	Q9NTQ9_Y117	0.8496483179217378	phosformer
P17948	Q9NU22_Y1292	0.7982524144805507	phosformer
P17948	Q9NU22_Y4543	0.7919244315248452	phosformer
P17948	Q9NU22_Y4858	0.749777782017528	phosformer
P17948	Q9NU22_Y5158	0.759876534319333	phosformer
P17948	Q9NU22_Y5163	0.7616626537639432	phosformer
P17948	Q9NUD5_Y201	0.7596541760510107	phosformer
P17948	Q9NUE0_Y6	0.8763153071419444	phosformer
P17948	Q9NUJ1_Y215	0.7183217456181923	phosformer
P17948	Q9NUL3_Y113	0.7514602769807983	phosformer
P17948	Q9NUL3_Y138	0.6967914007392504	phosformer
P17948	Q9NUL3_Y326	0.8446647929880685	phosformer
P17948	Q9NUL3_Y420	0.8514830490113245	phosformer
P17948	Q9NUM4_Y18	0.8585590153371507	phosformer
P17948	Q9NUM4_Y266	0.7492768056591853	phosformer
P17948	Q9NUP1_Y207	0.681325457290825	phosformer
P17948	Q9NUP7_Y405	0.6790530343486475	phosformer
P17948	Q9NUP9_Y58	0.7805192542537216	phosformer
P17948	Q9NUQ7_Y267	0.8046449289273434	phosformer
P17948	Q9NUQ8_Y427	0.7172317765199436	phosformer
P17948	Q9NUQ9_Y36	0.7985178664837422	phosformer
P17948	Q9NUU7_Y422	0.6784635220315187	phosformer
P17948	Q9NUV9_Y226	0.6997397936484512	phosformer
P17948	Q9NV06_Y13	0.8305094519098339	phosformer
P17948	Q9NV06_Y401	0.690703410502813	phosformer
P17948	Q9NV35_Y90	0.7116709493338844	phosformer
P17948	Q9NV58_Y750	0.7436962345386549	phosformer
P17948	Q9NV70_Y800	0.6874719519225635	phosformer
P17948	Q9NV92_Y167	0.8812272447258392	phosformer
P17948	Q9NV92_Y186	0.7057211042894779	phosformer
P17948	Q9NVA4_Y398	0.7058488163708724	phosformer
P17948	Q9NVC3_Y10	0.7747652378646349	phosformer
P17948	Q9NVC6_Y256	0.7039025840092462	phosformer
P17948	Q9NVD7_Y124	0.7092012948778851	phosformer
P17948	Q9NVH2_Y935	0.710719291692378	phosformer
P17948	Q9NVI7_Y421	0.8179366910949016	phosformer
P17948	Q9NVM4_Y24	0.8455483340556497	phosformer
P17948	Q9NVM4_Y26	0.6905719574654134	phosformer
P17948	Q9NVM6_Y273	0.7930763965773329	phosformer
P17948	Q9NVP1_Y385	0.8881492291458797	phosformer
P17948	Q9NVP2_Y117	0.8525741611794636	phosformer
P17948	Q9NVP4_Y531	0.7278850216340526	phosformer
P17948	Q9NVR5_Y697	0.7311297398250309	phosformer
P17948	Q9NVS9_Y183	0.7542081754312174	phosformer
P17948	Q9NVX7-2_Y31	0.6798462209371623	phosformer
P17948	Q9NW64_Y116	0.723874986976797	phosformer
P17948	Q9NW64_Y202	0.7636706534658305	phosformer
P17948	Q9NW64_Y33	0.7741905646729927	phosformer
P17948	Q9NW75_Y201	0.765656758183544	phosformer
P17948	Q9NW82_Y529	0.7598738948670406	phosformer
P17948	Q9NW82_Y618	0.7376615113591116	phosformer
P17948	Q9NW97_Y129	0.7223214510802561	phosformer
P17948	Q9NW97_Y142	0.7357196850123358	phosformer
P17948	Q9NW97_Y239	0.758493326228011	phosformer
P17948	Q9NWA0_Y63	0.7580673768206584	phosformer
P17948	Q9NWH9_Y740	0.7460539201031141	phosformer
P17948	Q9NWM3_Y99	0.7088622187822053	phosformer
P17948	Q9NWQ8_Y181	0.8127936663453394	phosformer
P17948	Q9NWQ8_Y227	0.8917041868966658	phosformer
P17948	Q9NWQ8_Y341	0.8029557833756197	phosformer
P17948	Q9NWQ8_Y359	0.750655202465423	phosformer
P17948	Q9NWQ8_Y387	0.8236897826365315	phosformer
P17948	Q9NWQ8_Y417	0.9137680960173721	phosformer
P17948	Q9NWS0_Y194	0.8098272960642254	phosformer
P17948	Q9NWS1_Y347	0.6978720797967531	phosformer
P17948	Q9NWU5_Y68	0.7614500843305008	phosformer
P17948	Q9NWW9_Y84	0.8538372534083902	phosformer
P17948	Q9NWZ5_Y529	0.6788793916407465	phosformer
P17948	Q9NWZ8_Y171	0.7938025992702684	phosformer
P17948	Q9NWZ8_Y179	0.9252959558623722	phosformer
P17948	Q9NX01_Y146	0.7002604100258203	phosformer
P17948	Q9NX05_Y1071	0.7639408336217507	phosformer
P17948	Q9NX20_Y150	0.7482209208267605	phosformer
P17948	Q9NX40_Y159	0.7482890270091413	phosformer
P17948	Q9NX40_Y199	0.6761612337905676	phosformer
P17948	Q9NX74_Y274	0.7053383837070725	phosformer
P17948	Q9NX76_Y7	0.8038886842793785	phosformer
P17948	Q9NX94_Y90	0.7219971309777075	phosformer
P17948	Q9NXC5_Y665	0.707254023361813	phosformer
P17948	Q9NXE4_Y172	0.7159103461604273	phosformer
P17948	Q9NXE8_Y324	0.740768281797404	phosformer
P17948	Q9NXE8_Y74	0.6924124039044525	phosformer
P17948	Q9NXF7_Y165	0.7055519922949608	phosformer
P17948	Q9NXJ0_Y261	0.7362233631722377	phosformer
P17948	Q9NXJ5_Y45	0.6755238580196631	phosformer
P17948	Q9NXL6_Y306	0.7839181621813748	phosformer
P17948	Q9NXN4_Y488	0.8114015630919609	phosformer
P17948	Q9NXR1-1_Y279	0.7115825172905428	phosformer
P17948	Q9NXR1_Y279	0.7115825172905428	phosformer
P17948	Q9NXR8_Y87	0.7758290722285704	phosformer
P17948	Q9NXV6_Y115	0.8385131545418231	phosformer
P17948	Q9NXW2_Y321	0.716468621494914	phosformer
P17948	Q9NXW2_Y352	0.826961498060013	phosformer
P17948	Q9NXZ1_Y481	0.8141952778618974	phosformer
P17948	Q9NXZ1_Y575	0.8320118925822725	phosformer
P17948	Q9NY46_Y1970	0.766798030336784	phosformer
P17948	Q9NY47_Y274	0.8373267519109998	phosformer
P17948	Q9NY57_Y49	0.7087769042022013	phosformer
P17948	Q9NY65_Y103	0.7615761857225043	phosformer
P17948	Q9NY65_Y210	0.8111629212734722	phosformer
P17948	Q9NY65_Y224	0.9007304175033679	phosformer
P17948	Q9NYB0_Y238	0.6972342883640702	phosformer
P17948	Q9NYB9-2_Y207	0.8328798982908882	phosformer
P17948	Q9NYB9_Y213	0.8328798982908882	phosformer
P17948	Q9NYF5_Y418	0.7078776199447656	phosformer
P17948	Q9NYF5_Y597	0.8411353568704726	phosformer
P17948	Q9NYF8-3_Y807	0.7685322336252797	phosformer
P17948	Q9NYF8-4_Y613	0.7781021186634154	phosformer
P17948	Q9NYF8_Y219	0.8148499867289586	phosformer
P17948	Q9NYF8_Y408	0.7852765448729856	phosformer
P17948	Q9NYF8_Y511	0.6781585302016627	phosformer
P17948	Q9NYF8_Y733	0.6950748215101562	phosformer
P17948	Q9NYF8_Y786	0.7781021186634154	phosformer
P17948	Q9NYF8_Y839	0.810253765048801	phosformer
P17948	Q9NYF8_Y858	0.7685322336252797	phosformer
P17948	Q9NYG2_Y18	0.8357736005016041	phosformer
P17948	Q9NYG2_Y295	0.7503849080025139	phosformer
P17948	Q9NYH9_Y260	0.7725718114434307	phosformer
P17948	Q9NYI0_Y533	0.7898934041604379	phosformer
P17948	Q9NYJ8_Y532	0.7783534901238658	phosformer
P17948	Q9NYJ8_Y632	0.7132191855427513	phosformer
P17948	Q9NYK6_Y83	0.6803752128993651	phosformer
P17948	Q9NYL2_Y673	0.7175742818252948	phosformer
P17948	Q9NYL2_Y93	0.686935301392095	phosformer
P17948	Q9NYL9_Y86	0.8371678340215966	phosformer
P17948	Q9NYQ8_Y2233	0.7639362301675556	phosformer
P17948	Q9NYQ8_Y3274	0.6792713606977199	phosformer
P17948	Q9NYQ8_Y4223	0.7283881386505537	phosformer
P17948	Q9NYT0_Y332	0.6919050575293567	phosformer
P17948	Q9NYT0_Y333	0.7771436026025664	phosformer
P17948	Q9NYU2_Y565	0.809853420406994	phosformer
P17948	Q9NYU2_Y779	0.7105867371512657	phosformer
P17948	Q9NYU2_Y96	0.8251320666580999	phosformer
P17948	Q9NYU2_Y966	0.7435019126572815	phosformer
P17948	Q9NYU2_Y99	0.7089634324252309	phosformer
P17948	Q9NYV4_Y161	0.8063747054178998	phosformer
P17948	Q9NYV4_Y279	0.7151612612865942	phosformer
P17948	Q9NYV4_Y285	0.7601451141774065	phosformer
P17948	Q9NYV4_Y319	0.7433642246932068	phosformer
P17948	Q9NYV4_Y73	0.6920033511483893	phosformer
P17948	Q9NYY3_Y246	0.7058853010834661	phosformer
P17948	Q9NYY3_Y297	0.7464654772213917	phosformer
P17948	Q9NYY8_Y394	0.7885616238226406	phosformer
P17948	Q9NYY8_Y406	0.6936442799338258	phosformer
P17948	Q9NYZ3_Y167	0.7143465642010504	phosformer
P17948	Q9NZ08_Y270	0.6758008965949258	phosformer
P17948	Q9NZ32_Y377	0.7142002512550751	phosformer
P17948	Q9NZ32_Y65	0.8543493487193035	phosformer
P17948	Q9NZ56_Y184	0.8265560199952435	phosformer
P17948	Q9NZ63_Y147	0.8462870273850241	phosformer
P17948	Q9NZ63_Y277	0.775639800637804	phosformer
P17948	Q9NZ63_Y279	0.8633612078200197	phosformer
P17948	Q9NZ94_Y441	0.8501830667995703	phosformer
P17948	Q9NZA1_Y10	0.810323035084161	phosformer
P17948	Q9NZA1_Y111	0.7747536512925638	phosformer
P17948	Q9NZA1_Y33	0.8803862985989933	phosformer
P17948	Q9NZA1_Y88	0.8265636577804206	phosformer
P17948	Q9NZB2_Y418	0.908182433040057	phosformer
P17948	Q9NZC7_Y287	0.8282188437648541	phosformer
P17948	Q9NZC9_Y872	0.7236598820065068	phosformer
P17948	Q9NZC9_Y874	0.7962728772189351	phosformer
P17948	Q9NZD2_Y195	0.7122951694095045	phosformer
P17948	Q9NZH0_Y307	0.720238725782168	phosformer
P17948	Q9NZH0_Y376	0.746391115329247	phosformer
P17948	Q9NZH5_Y111	0.8114443242974074	phosformer
P17948	Q9NZH7-2_Y95	0.698289289915216	phosformer
P17948	Q9NZI5_Y67	0.7509113956025021	phosformer
P17948	Q9NZI5_Y68	0.7254206252995493	phosformer
P17948	Q9NZI7_Y262	0.7551489011679535	phosformer
P17948	Q9NZJ4_Y2139	0.7280185633718883	phosformer
P17948	Q9NZJ5_Y464	0.7140818915636932	phosformer
P17948	Q9NZJ5_Y480	0.7584367442684345	phosformer
P17948	Q9NZJ5_Y481	0.6960270506866078	phosformer
P17948	Q9NZJ5_Y585	0.7083757178452933	phosformer
P17948	Q9NZJ5_Y619	0.7544438556595354	phosformer
P17948	Q9NZM1_Y1015	0.7321780388300011	phosformer
P17948	Q9NZM1_Y1163	0.6933703276472672	phosformer
P17948	Q9NZM1_Y1369	0.8242860910237361	phosformer
P17948	Q9NZM1_Y1623	0.697118734389692	phosformer
P17948	Q9NZM1_Y1625	0.7630281442719636	phosformer
P17948	Q9NZM1_Y1835	0.6987284885417532	phosformer
P17948	Q9NZM1_Y288	0.7639981949471614	phosformer
P17948	Q9NZM1_Y513	0.750894665215924	phosformer
P17948	Q9NZM1_Y520	0.7578533629625362	phosformer
P17948	Q9NZM1_Y935	0.8715953637334641	phosformer
P17948	Q9NZM1_Y953	0.8810253785831891	phosformer
P17948	Q9NZM3_Y193	0.6875538372928963	phosformer
P17948	Q9NZM3_Y347	0.7361058659790457	phosformer
P17948	Q9NZM3_Y859	0.8921655714706217	phosformer
P17948	Q9NZM3_Y968	0.8368591324103689	phosformer
P17948	Q9NZM4_Y1130	0.8455811713361384	phosformer
P17948	Q9NZM4_Y1440	0.8062525008550684	phosformer
P17948	Q9NZN4_Y453	0.813012200525301	phosformer
P17948	Q9NZN5_Y1232	0.6894753377787114	phosformer
P17948	Q9NZN5_Y1326	0.6813090386505807	phosformer
P17948	Q9NZN5_Y66	0.7019342488325567	phosformer
P17948	Q9NZN8_Y37	0.7673220967069133	phosformer
P17948	Q9NZN8_Y396	0.765524141293165	phosformer
P17948	Q9NZN8_Y43	0.8557345000294393	phosformer
P17948	Q9NZN8_Y44	0.7150049308917611	phosformer
P17948	Q9NZQ3-3_Y161	0.8001874343657064	phosformer
P17948	Q9NZQ3_Y161	0.7776590543823398	phosformer
P17948	Q9NZQ3_Y227	0.7514609004734658	phosformer
P17948	Q9NZR1_Y132	0.7425512422124987	phosformer
P17948	Q9NZR2_Y4562	0.7332674883510267	phosformer
P17948	Q9NZS2_Y7	0.760362920949256	phosformer
P17948	Q9NZT1_Y13	0.7180816593750239	phosformer
P17948	Q9NZT1_Y136	0.7811359300680649	phosformer
P17948	Q9NZU0_Y522	0.761906626444739	phosformer
P17948	Q9NZU0_Y575	0.7366586649696029	phosformer
P17948	Q9NZU1_Y600	0.7837022674537056	phosformer
P17948	Q9NZU1_Y671	0.7771498063546082	phosformer
P17948	Q9NZU5_Y320	0.7480633330550478	phosformer
P17948	Q9NZV1_Y1033	0.7421610293265387	phosformer
P17948	Q9NZV8_Y444	0.7239667962720875	phosformer
P17948	Q9NZW5_Y104	0.7464396750165013	phosformer
P17948	Q9NZW5_Y327	0.7071399865529259	phosformer
P17948	Q9NZW5_Y410	0.7194464224749321	phosformer
P17948	Q9P031_Y176	0.7955087246056374	phosformer
P17948	Q9P086_Y84	0.7379102225841806	phosformer
P17948	Q9P0J1_Y199	0.680260251243021	phosformer
P17948	Q9P0J1_Y381	0.8863759328671313	phosformer
P17948	Q9P0J7_Y188	0.6916333498164011	phosformer
P17948	Q9P0K1-2_Y824	0.7992035005871119	phosformer
P17948	Q9P0K7_Y519	0.7868372197605693	phosformer
P17948	Q9P0K7_Y576	0.7311961417941206	phosformer
P17948	Q9P0K7_Y675	0.7689070566338965	phosformer
P17948	Q9P0L2_Y494	0.7406455888319827	phosformer
P17948	Q9P0L2_Y514	0.6922356437332139	phosformer
P17948	Q9P0P0_Y127	0.878017753870575	phosformer
P17948	Q9P0S2_Y67	0.7663050658592188	phosformer
P17948	Q9P0U3_Y349	0.7324222401247751	phosformer
P17948	Q9P107_Y271	0.7483606870997268	phosformer
P17948	Q9P121_Y199	0.7547100662454725	phosformer
P17948	Q9P126_Y7	0.8010846818804281	phosformer
P17948	Q9P1Q0_Y52	0.7074647638834308	phosformer
P17948	Q9P1U1_Y403	0.7845586242409834	phosformer
P17948	Q9P1W3_Y317	0.8062383163968825	phosformer
P17948	Q9P1Y5_Y519	0.7215336680948597	phosformer
P17948	Q9P1Y6_Y830	0.6951158681107672	phosformer
P17948	Q9P1Z9_Y294	0.7327274917432426	phosformer
P17948	Q9P202_Y517	0.8468608900361986	phosformer
P17948	Q9P203_Y946	0.7293825678890512	phosformer
P17948	Q9P206_Y678	0.7004794949576382	phosformer
P17948	Q9P219_Y1395	0.8521857979884173	phosformer
P17948	Q9P219_Y219	0.7569791742849677	phosformer
P17948	Q9P225_Y2355	0.861214688830501	phosformer
P17948	Q9P225_Y3661	0.7474543365920593	phosformer
P17948	Q9P242_Y245	0.8962925317861239	phosformer
P17948	Q9P242_Y268	0.8606850733756307	phosformer
P17948	Q9P243_Y1022	0.8587871928703698	phosformer
P17948	Q9P243_Y254	0.7822116004011386	phosformer
P17948	Q9P244_Y605	0.7766713069069292	phosformer
P17948	Q9P244_Y710	0.7335871322585692	phosformer
P17948	Q9P246_Y581	0.7940606628853499	phosformer
P17948	Q9P253_Y32	0.677469155142288	phosformer
P17948	Q9P253_Y8	0.6877246742837935	phosformer
P17948	Q9P255_Y118	0.7059354402854782	phosformer
P17948	Q9P258_Y283	0.7271704574709105	phosformer
P17948	Q9P258_Y517	0.6984104449320574	phosformer
P17948	Q9P265_Y98	0.7036426499161621	phosformer
P17948	Q9P266_Y322	0.7508805950647272	phosformer
P17948	Q9P266_Y340	0.8105556394153194	phosformer
P17948	Q9P266_Y397	0.8683844804112425	phosformer
P17948	Q9P266_Y423	0.6867798334954519	phosformer
P17948	Q9P270_Y373	0.7708667668286855	phosformer
P17948	Q9P273_Y279	0.7838530071976202	phosformer
P17948	Q9P273_Y41	0.6797996668179884	phosformer
P17948	Q9P275_Y268	0.8629362663924797	phosformer
P17948	Q9P286_Y159	0.7649727139864764	phosformer
P17948	Q9P286_Y182	0.8271623666143952	phosformer
P17948	Q9P286_Y272	0.7121888950843277	phosformer
P17948	Q9P2B4_Y533	0.7224008113052856	phosformer
P17948	Q9P2B7_Y131	0.7985175027796863	phosformer
P17948	Q9P2B7_Y132	0.7719261120454148	phosformer
P17948	Q9P2B7_Y292	0.8442472711232717	phosformer
P17948	Q9P2B7_Y470	0.710435540179395	phosformer
P17948	Q9P2D0_Y950	0.7581695153111406	phosformer
P17948	Q9P2D1_Y2608	0.7889784286708698	phosformer
P17948	Q9P2D1_Y75	0.7244165942739722	phosformer
P17948	Q9P2D6_Y1105	0.888578524630548	phosformer
P17948	Q9P2D6_Y1116	0.7413871710107168	phosformer
P17948	Q9P2D6_Y1137	0.7110562894791661	phosformer
P17948	Q9P2D7_Y1317	0.712871484465171	phosformer
P17948	Q9P2D7_Y892	0.81518039627656	phosformer
P17948	Q9P2E3_Y319	0.7822523560385046	phosformer
P17948	Q9P2F5_Y397	0.7635746355950344	phosformer
P17948	Q9P2F6_Y242	0.6861003719694906	phosformer
P17948	Q9P2F8_Y263	0.7242333913451694	phosformer
P17948	Q9P2F8_Y33	0.7164959096906618	phosformer
P17948	Q9P2G1_Y216	0.8165619521123132	phosformer
P17948	Q9P2I0_Y776	0.7586204252082824	phosformer
P17948	Q9P2J2_Y81	0.8348497818077019	phosformer
P17948	Q9P2J3_Y358	0.7264108355709965	phosformer
P17948	Q9P2J5_Y1135	0.6891724242577472	phosformer
P17948	Q9P2J5_Y214	0.6816261262381864	phosformer
P17948	Q9P2K1_Y315	0.9131769210531299	phosformer
P17948	Q9P2K3_Y46	0.8224025196751945	phosformer
P17948	Q9P2K5_Y164	0.6843780773909443	phosformer
P17948	Q9P2K5_Y317	0.755151810800402	phosformer
P17948	Q9P2K8_Y253	0.6991776734425148	phosformer
P17948	Q9P2K8_Y560	0.7921455635909213	phosformer
P17948	Q9P2M7_Y105	0.7894287982076997	phosformer
P17948	Q9P2M7_Y1184	0.7446198350101233	phosformer
P17948	Q9P2N2_Y315	0.7032065167952403	phosformer
P17948	Q9P2N2_Y553	0.7522322648186178	phosformer
P17948	Q9P2N5_Y1053	0.8787868320759461	phosformer
P17948	Q9P2N5_Y150	0.6923604461821601	phosformer
P17948	Q9P2N7_Y400	0.7264108355709965	phosformer
P17948	Q9P2P5_Y208	0.7680595950086752	phosformer
P17948	Q9P2Q2_Y601	0.8045287514602978	phosformer
P17948	Q9P2Q2_Y768	0.754846777404368	phosformer
P17948	Q9P2R6_Y1150	0.7313178267797292	phosformer
P17948	Q9P2R7_Y84	0.7684461500709858	phosformer
P17948	Q9P2S2_Y1676	0.6991364605771926	phosformer
P17948	Q9P2S2_Y1710	0.7351248730075332	phosformer
P17948	Q9P2S5_Y159	0.7250684974240297	phosformer
P17948	Q9P2W9_Y85	0.7824851162428299	phosformer
P17948	Q9UBB5_Y179	0.7952989401061097	phosformer
P17948	Q9UBB9_Y745	0.8208767292023578	phosformer
P17948	Q9UBC0_Y68	0.7222986935978921	phosformer
P17948	Q9UBC2_Y30	0.6851253957022194	phosformer
P17948	Q9UBC9_Y106	0.716307968217586	phosformer
P17948	Q9UBD5_Y527	0.7066501187556093	phosformer
P17948	Q9UBE0_Y262	0.7614889175321421	phosformer
P17948	Q9UBF8_Y805	0.7028076893189243	phosformer
P17948	Q9UBG3_Y132	0.6797830403468549	phosformer
P17948	Q9UBK2_Y717	0.8708500094240917	phosformer
P17948	Q9UBK5_Y86	0.9505411739697714	phosformer
P17948	Q9UBK9_Y43	0.8354258266832126	phosformer
P17948	Q9UBL0_Y141	0.7153525696200747	phosformer
P17948	Q9UBL0_Y288	0.7821578968993772	phosformer
P17948	Q9UBL6_Y231	0.7400939017366827	phosformer
P17948	Q9UBL9_Y222	0.7812466000165476	phosformer
P17948	Q9UBN4_Y624	0.7320314141376921	phosformer
P17948	Q9UBN4_Y959	0.7617006868166611	phosformer
P17948	Q9UBN4_Y972	0.8039072643608702	phosformer
P17948	Q9UBN7_Y319	0.7432685497433777	phosformer
P17948	Q9UBN7_Y570	0.7944217274891038	phosformer
P17948	Q9UBP0_Y212	0.8251278061248719	phosformer
P17948	Q9UBQ7_Y255	0.8119225951311084	phosformer
P17948	Q9UBR2_Y76	0.8297100096115553	phosformer
P17948	Q9UBS0_Y45	0.6864521777071318	phosformer
P17948	Q9UBT6_Y686	0.7402758576801506	phosformer
P17948	Q9UBT7_Y536	0.7012826262541998	phosformer
P17948	Q9UBU2_Y155	0.7323396273463303	phosformer
P17948	Q9UBU6_Y241	0.725135481319609	phosformer
P17948	Q9UBU7_Y278	0.8115915724823839	phosformer
P17948	Q9UBU8_Y123	0.7041124516411293	phosformer
P17948	Q9UBU8_Y239	0.7078918563606738	phosformer
P17948	Q9UBU9_Y75	0.6817415762971198	phosformer
P17948	Q9UBV8_Y133	0.8769784955092838	phosformer
P17948	Q9UBW5_Y232	0.8269686682256894	phosformer
P17948	Q9UBW7_Y1033	0.7063316283095017	phosformer
P17948	Q9UBW7_Y502	0.7015596648294625	phosformer
P17948	Q9UBW7_Y557	0.786988032245295	phosformer
P17948	Q9UBW7_Y605	0.8023324985390008	phosformer
P17948	Q9UBW7_Y683	0.6762994828980431	phosformer
P17948	Q9UBW7_Y862	0.7740573138984019	phosformer
P17948	Q9UBW8_Y137	0.6763447588572485	phosformer
P17948	Q9UBY0_Y503	0.717522428018447	phosformer
P17948	Q9UBY0_Y667	0.6992909828432899	phosformer
P17948	Q9UBY5_Y293	0.6931344707626935	phosformer
P17948	Q9UBY5_Y301	0.8608470152044715	phosformer
P17948	Q9UDW1_Y44	0.9099680121243554	phosformer
P17948	Q9UDX4_Y36	0.7415904504034133	phosformer
P17948	Q9UDY2-2_Y261	0.8440974666183585	phosformer
P17948	Q9UDY2-2_Y426	0.82929284105927	phosformer
P17948	Q9UDY2-2_Y428	0.7677981749247336	phosformer
P17948	Q9UDY2-2_Y506	0.8028410607247982	phosformer
P17948	Q9UDY2-2_Y971	0.8318093613807769	phosformer
P17948	Q9UDY2_Y1015	0.7013997805264245	phosformer
P17948	Q9UDY2_Y1118	0.8318093613807769	phosformer
P17948	Q9UDY2_Y1157	0.6961408900561503	phosformer
P17948	Q9UDY2_Y249	0.73410810194845	phosformer
P17948	Q9UDY2_Y261	0.8440974666183585	phosformer
P17948	Q9UDY2_Y319	0.7390451558953008	phosformer
P17948	Q9UDY2_Y423	0.6895609329304159	phosformer
P17948	Q9UDY2_Y426	0.82929284105927	phosformer
P17948	Q9UDY2_Y428	0.7677981749247336	phosformer
P17948	Q9UDY2_Y479	0.7468030673262139	phosformer
P17948	Q9UDY2_Y506	0.8028410607247982	phosformer
P17948	Q9UDY2_Y638	0.7061341266155241	phosformer
P17948	Q9UDY2_Y911	0.7797408652245157	phosformer
P17948	Q9UDY4_Y172	0.758326801728064	phosformer
P17948	Q9UEG4_Y597	0.7908054700175574	phosformer
P17948	Q9UER7_Y648	0.7144554156292529	phosformer
P17948	Q9UET6_Y12	0.7731910747523442	phosformer
P17948	Q9UET6_Y262	0.7150705431034717	phosformer
P17948	Q9UEU5_Y16	0.7745632781980846	phosformer
P17948	Q9UEW8_Y444	0.7746755484444139	phosformer
P17948	Q9UEY8_Y35	0.8499050929853064	phosformer
P17948	Q9UEY8_Y446	0.7719169674862915	phosformer
P17948	Q9UF02_Y210	0.8616119991413259	phosformer
P17948	Q9UF02_Y267	0.8426126188306882	phosformer
P17948	Q9UF11-2_Y140	0.7482723070141076	phosformer
P17948	Q9UF11_Y175	0.7482723070141076	phosformer
P17948	Q9UF11_Y176	0.871858623120775	phosformer
P17948	Q9UF12_Y328	0.8205491357633046	phosformer
P17948	Q9UFD9_Y732	0.7507243893684276	phosformer
P17948	Q9UFE4_Y593	0.7017228536436382	phosformer
P17948	Q9UFH2_Y1119	0.824558713192604	phosformer
P17948	Q9UFV1_Y62	0.7154205926700997	phosformer
P17948	Q9UG63_Y145	0.8065803540827329	phosformer
P17948	Q9UGC6_Y171	0.7252210037305021	phosformer
P17948	Q9UGI8_Y251	0.7679460466023775	phosformer
P17948	Q9UGI8_Y288	0.7396279968408873	phosformer
P17948	Q9UGI8_Y313	0.7922456861217786	phosformer
P17948	Q9UGI8_Y340	0.6822415446756501	phosformer
P17948	Q9UGK3_Y250	0.8041015031098879	phosformer
P17948	Q9UGK3_Y310	0.8812304557130769	phosformer
P17948	Q9UGK3_Y322	0.8076756644348332	phosformer
P17948	Q9UGK8_Y416	0.8023600361318158	phosformer
P17948	Q9UGL1_Y742	0.7808044813660177	phosformer
P17948	Q9UGN4_Y231	0.6872985170455518	phosformer
P17948	Q9UGN4_Y255	0.6880330953233208	phosformer
P17948	Q9UGN4_Y293	0.8625938961772065	phosformer
P17948	Q9UGN5_Y115	0.8791080762813352	phosformer
P17948	Q9UGP4_Y180	0.864046426261611	phosformer
P17948	Q9UGP4_Y21	0.7920462204258982	phosformer
P17948	Q9UGP4_Y527	0.7494505522825309	phosformer
P17948	Q9UGP8_Y106	0.6919205409305998	phosformer
P17948	Q9UGR2_Y439	0.73714401244508	phosformer
P17948	Q9UGU0_Y1009	0.7445197644369884	phosformer
P17948	Q9UGU0_Y1072	0.7862169796464767	phosformer
P17948	Q9UGU5_Y85	0.9142373781651164	phosformer
P17948	Q9UH17_Y178	0.7042518646015842	phosformer
P17948	Q9UH17_Y315	0.7622709539934529	phosformer
P17948	Q9UH17_Y319	0.7950029993114771	phosformer
P17948	Q9UH62_Y237	0.7016787519289565	phosformer
P17948	Q9UH73_Y412	0.8153513787490797	phosformer
P17948	Q9UH90_Y70	0.710906443408075	phosformer
P17948	Q9UH92-2_Y33	0.7900211162418322	phosformer
P17948	Q9UH92-2_Y42	0.7078393790611585	phosformer
P17948	Q9UH99_Y140	0.8320674873451253	phosformer
P17948	Q9UH99_Y143	0.8534429566454582	phosformer
P17948	Q9UHA7_Y96	0.8203859885153066	phosformer
P17948	Q9UHB6_Y229	0.691272347561914	phosformer
P17948	Q9UHB6_Y437	0.6813580555657912	phosformer
P17948	Q9UHB7_Y156	0.8153560133779081	phosformer
P17948	Q9UHB7_Y712	0.7033559783791864	phosformer
P17948	Q9UHD2_Y153	0.7271071729651584	phosformer
P17948	Q9UHD2_Y179	0.8274973172669249	phosformer
P17948	Q9UHD2_Y354	0.7197459067862252	phosformer
P17948	Q9UHD2_Y591	0.6795631968322915	phosformer
P17948	Q9UHD8_Y506	0.7803156215485134	phosformer
P17948	Q9UHE8_Y27	0.7244102554318526	phosformer
P17948	Q9UHF7_Y1080	0.7437266817639182	phosformer
P17948	Q9UHG3_Y498	0.7868708571899814	phosformer
P17948	Q9UHH9_Y160	0.7161832696840844	phosformer
P17948	Q9UHI5_Y519	0.6911868771087432	phosformer
P17948	Q9UHI6_Y199	0.7499979788446028	phosformer
P17948	Q9UHI6_Y711	0.8017845523997059	phosformer
P17948	Q9UHI6_Y770	0.7320300632369124	phosformer
P17948	Q9UHK6_Y365	0.7859563908860918	phosformer
P17948	Q9UHN6_Y1015	0.7694466895376247	phosformer
P17948	Q9UHN6_Y895	0.7906812391035564	phosformer
P17948	Q9UHP3_Y69	0.7556234414371938	phosformer
P17948	Q9UHP3_Y740	0.8326264485215462	phosformer
P17948	Q9UHQ1_Y404	0.8056847068658577	phosformer
P17948	Q9UHQ4_Y90	0.7017343466918093	phosformer
P17948	Q9UHR4_Y16	0.7289681946622253	phosformer
P17948	Q9UHR5_Y151	0.8012365023449664	phosformer
P17948	Q9UHR5_Y165	0.6829472032851912	phosformer
P17948	Q9UHV7_Y561	0.6932723042083906	phosformer
P17948	Q9UHW9_Y128	0.8014925915666008	phosformer
P17948	Q9UI08_Y39	0.6920387759234482	phosformer
P17948	Q9UI17_Y695	0.7727529152802528	phosformer
P17948	Q9UI32_Y303	0.8370404648611691	phosformer
P17948	Q9UI46_Y295	0.8757313023433786	phosformer
P17948	Q9UI46_Y312	0.7634902562540316	phosformer
P17948	Q9UI47_Y614	0.7944453682527469	phosformer
P17948	Q9UIB8_Y296	0.7405298270267154	phosformer
P17948	Q9UID6_Y18	0.7229226019271785	phosformer
P17948	Q9UIG0_Y298	0.7039857787141807	phosformer
P17948	Q9UIG0_Y952	0.8792657783600368	phosformer
P17948	Q9UIG8_Y309	0.8217353097801496	phosformer
P17948	Q9UIK5_Y202	0.8184336771001722	phosformer
P17948	Q9UIK5_Y361	0.7158064722820204	phosformer
P17948	Q9UIQ6_Y46	0.7544918022456668	phosformer
P17948	Q9UIQ6_Y70	0.7917035072896581	phosformer
P17948	Q9UJ14_Y21	0.7297935326892946	phosformer
P17948	Q9UJ72_Y167	0.8062156524384185	phosformer
P17948	Q9UJ72_Y59	0.7357200487163919	phosformer
P17948	Q9UJ83_Y486	0.8583877107267529	phosformer
P17948	Q9UJ99_Y314	0.7283450137410511	phosformer
P17948	Q9UJA3_Y201	0.7135328335291412	phosformer
P17948	Q9UJA5_Y185	0.7445345204301194	phosformer
P17948	Q9UJF2_Y246	0.8155144844308997	phosformer
P17948	Q9UJF2_Y566	0.7234367339808057	phosformer
P17948	Q9UJF2_Y786	0.6959340983214268	phosformer
P17948	Q9UJM3_Y193	0.7046653857217644	phosformer
P17948	Q9UJM3_Y358	0.7822962499222973	phosformer
P17948	Q9UJU2_Y102	0.7159095979692263	phosformer
P17948	Q9UJU2_Y114	0.6940284968986332	phosformer
P17948	Q9UJU2_Y348	0.6792030259013611	phosformer
P17948	Q9UJU2_Y83	0.696158493332463	phosformer
P17948	Q9UJU5_Y214	0.7601953053371409	phosformer
P17948	Q9UJU6-2_Y162	0.6992647961512547	phosformer
P17948	Q9UJU6-2_Y335	0.867428718109675	phosformer
P17948	Q9UJU6-2_Y345	0.8641168081922282	phosformer
P17948	Q9UJU6_Y162	0.6992647961512547	phosformer
P17948	Q9UJU6_Y334	0.867428718109675	phosformer
P17948	Q9UJU6_Y344	0.8641168081922282	phosformer
P17948	Q9UJV9_Y138	0.8101373797508661	phosformer
P17948	Q9UJV9_Y33	0.8613830734169059	phosformer
P17948	Q9UJW0_Y376	0.8451481556785541	phosformer
P17948	Q9UJX3_Y441	0.8226895341331373	phosformer
P17948	Q9UJY1_Y118	0.8120145706911103	phosformer
P17948	Q9UJZ1_Y124	0.7858024193718507	phosformer
P17948	Q9UK17_Y136	0.6980328785557034	phosformer
P17948	Q9UK41_Y21	0.7587980063115332	phosformer
P17948	Q9UK45_Y62	0.7449853056287277	phosformer
P17948	Q9UK53-2_Y44	0.741296057948905	phosformer
P17948	Q9UK58_Y376	0.738718612002238	phosformer
P17948	Q9UK59_Y396	0.7072617131047123	phosformer
P17948	Q9UK59_Y533	0.8259230294561005	phosformer
P17948	Q9UK61_Y482	0.6985794114449521	phosformer
P17948	Q9UK61_Y589	0.6938709610846429	phosformer
P17948	Q9UK61_Y638	0.7133567695913814	phosformer
P17948	Q9UK61_Y737	0.7190073797215619	phosformer
P17948	Q9UK61_Y805	0.8905298384574144	phosformer
P17948	Q9UK61_Y814	0.6937914657695355	phosformer
P17948	Q9UK61_Y825	0.8710789039738784	phosformer
P17948	Q9UK61_Y974	0.7816303077956764	phosformer
P17948	Q9UK73_Y267	0.7939165945129778	phosformer
P17948	Q9UK97_Y111	0.7621467646456298	phosformer
P17948	Q9UK99_Y223	0.803179367846188	phosformer
P17948	Q9UK99_Y420	0.8869640423257582	phosformer
P17948	Q9UKA2_Y467	0.697572481178471	phosformer
P17948	Q9UKA4_Y1298	0.7313619388859555	phosformer
P17948	Q9UKA4_Y491	0.7779541950280492	phosformer
P17948	Q9UKA9_Y127	0.718059359120616	phosformer
P17948	Q9UKD2_Y85	0.6976784229742251	phosformer
P17948	Q9UKE5_Y1264	0.9349872557059608	phosformer
P17948	Q9UKE5_Y321	0.6952354228297619	phosformer
P17948	Q9UKE5_Y446	0.6846063796226968	phosformer
P17948	Q9UKE5_Y963	0.7203109989738766	phosformer
P17948	Q9UKE5_Y982	0.7801727066375762	phosformer
P17948	Q9UKF6_Y503	0.7747479359431116	phosformer
P17948	Q9UKG1_Y522	0.8394567691279186	phosformer
P17948	Q9UKI2_Y63	0.6944799575476313	phosformer
P17948	Q9UKJ1_Y269	0.7686194186832862	phosformer
P17948	Q9UKJ1_Y298	0.7001620644490654	phosformer
P17948	Q9UKJ3_Y118	0.7122242679016644	phosformer
P17948	Q9UKJ3_Y394	0.8594342016029872	phosformer
P17948	Q9UKJ3_Y894	0.7521488207166163	phosformer
P17948	Q9UKJ3_Y916	0.8830747989812878	phosformer
P17948	Q9UKK3_Y214	0.7032733344261082	phosformer
P17948	Q9UKK3_Y95	0.757849414175642	phosformer
P17948	Q9UKK9_Y16	0.6899479867868603	phosformer
P17948	Q9UKL0_Y152	0.8224025196751945	phosformer
P17948	Q9UKL3_Y33	0.7486114350675096	phosformer
P17948	Q9UKL3_Y739	0.9319414524590063	phosformer
P17948	Q9UKL4_Y320	0.8080058661515453	phosformer
P17948	Q9UKM7_Y60	0.690423420728924	phosformer
P17948	Q9UKM9_Y118	0.701297070500997	phosformer
P17948	Q9UKN1_Y5413	0.8221115564303574	phosformer
P17948	Q9UKN1_Y5450	0.7321081764766068	phosformer
P17948	Q9UKN7_Y246	0.8272211411898522	phosformer
P17948	Q9UKN8_Y217	0.7257636917483011	phosformer
P17948	Q9UKQ2_Y237	0.6769225183375949	phosformer
P17948	Q9UKT4_Y142	0.6781745331801288	phosformer
P17948	Q9UKT4_Y318	0.6881406478084658	phosformer
P17948	Q9UKT9_Y96	0.8605952904315096	phosformer
P17948	Q9UKU0_Y621	0.7293314830564933	phosformer
P17948	Q9UKU9_Y426	0.8147681637078926	phosformer
P17948	Q9UKV8_Y529	0.71623190211215	phosformer
P17948	Q9UKW4_Y141	0.9072569309159525	phosformer
P17948	Q9UKW4_Y160	0.9102303466642093	phosformer
P17948	Q9UKW4_Y173	0.831417807985582	phosformer
P17948	Q9UKW4_Y207	0.7762559568749243	phosformer
P17948	Q9UKW4_Y294	0.7169659608126961	phosformer
P17948	Q9UKW4_Y508	0.778169923491007	phosformer
P17948	Q9UKW4_Y667	0.7221203746949848	phosformer
P17948	Q9UKW4_Y706	0.6952613081670078	phosformer
P17948	Q9UKX2_Y163	0.7903961470813383	phosformer
P17948	Q9UKX3_Y163	0.7903961470813383	phosformer
P17948	Q9UKY4_Y96	0.8030438413233607	phosformer
P17948	Q9UKY7_Y190	0.7544294218042827	phosformer
P17948	Q9UKY7_Y244	0.7169079759946179	phosformer
P17948	Q9UKY7_Y95	0.690262081609662	phosformer
P17948	Q9UKZ4_VAR_N2389Y_Y2378	0.7632486528453722	phosformer
P17948	Q9UKZ4_Y1240	0.7007842477819717	phosformer
P17948	Q9UKZ4_Y2378	0.7632486528453722	phosformer
P17948	Q9UL01_Y624	0.7116592068886463	phosformer
P17948	Q9UL01_Y646	0.8699280404251032	phosformer
P17948	Q9UL03_Y545	0.7749275745721651	phosformer
P17948	Q9UL17_Y220	0.7224452143747565	phosformer
P17948	Q9UL33_Y107	0.676678774270777	phosformer
P17948	Q9UL33_Y70	0.8017316178722345	phosformer
P17948	Q9UL46_Y199	0.7349800772270488	phosformer
P17948	Q9UL54_Y338	0.7540523438305183	phosformer
P17948	Q9UL54_Y426	0.9303987237687024	phosformer
P17948	Q9UL62_Y628	0.7320314141376921	phosformer
P17948	Q9UL68_Y651	0.8107724589904454	phosformer
P17948	Q9UL68_Y656	0.8134401243261006	phosformer
P17948	Q9ULB1_Y1441	0.7464781549056311	phosformer
P17948	Q9ULB1_Y1475	0.7351248730075332	phosformer
P17948	Q9ULB4_Y164	0.7607425552429571	phosformer
P17948	Q9ULB5_Y118	0.6836534334296775	phosformer
P17948	Q9ULC5_Y552	0.7639657109791842	phosformer
P17948	Q9ULC5_Y678	0.7787363561878935	phosformer
P17948	Q9ULC8_Y541	0.7523043821371596	phosformer
P17948	Q9ULC8_Y579	0.8548964115773195	phosformer
P17948	Q9ULC8_Y685	0.7465056405407237	phosformer
P17948	Q9ULD6_Y101	0.7832809007174593	phosformer
P17948	Q9ULD8_Y355	0.6947453679846449	phosformer
P17948	Q9ULE0_Y181	0.7231388499673592	phosformer
P17948	Q9ULE3_Y383	0.8243809658246419	phosformer
P17948	Q9ULE3_Y74	0.794661876081539	phosformer
P17948	Q9ULG6_Y309	0.768142093480131	phosformer
P17948	Q9ULG6_Y569	0.6971341138754906	phosformer
P17948	Q9ULH0_Y1125	0.7848952791068043	phosformer
P17948	Q9ULH4_Y742	0.6808272866494861	phosformer
P17948	Q9ULH7_Y874	0.7314467858464587	phosformer
P17948	Q9ULI1_Y566	0.8743457977207311	phosformer
P17948	Q9ULI1_Y942	0.687537896663697	phosformer
P17948	Q9ULI3_Y1330	0.846763458915356	phosformer
P17948	Q9ULI3_Y1331	0.7068039136135945	phosformer
P17948	Q9ULJ7_Y1367	0.7060249114832656	phosformer
P17948	Q9ULJ8_Y131	0.8563143897763996	phosformer
P17948	Q9ULJ8_Y136	0.8359727960173284	phosformer
P17948	Q9ULK5_Y341	0.7068773714413715	phosformer
P17948	Q9ULK5_Y342	0.694103835595957	phosformer
P17948	Q9ULK5_Y343	0.7903797907903608	phosformer
P17948	Q9ULL0_Y1615	0.6782980470775621	phosformer
P17948	Q9ULL1_Y1042	0.7333372779636098	phosformer
P17948	Q9ULL1_Y559	0.9060102885019037	phosformer
P17948	Q9ULL1_Y661	0.8784689962971395	phosformer
P17948	Q9ULL1_Y742	0.8724151942419704	phosformer
P17948	Q9ULL1_Y947	0.7542771129371548	phosformer
P17948	Q9ULL5_Y913	0.7025722169214954	phosformer
P17948	Q9ULL5_Y990	0.7087574720140641	phosformer
P17948	Q9ULM3_Y15	0.8909146581318003	phosformer
P17948	Q9ULQ0_Y358	0.7716076735570297	phosformer
P17948	Q9ULQ0_Y471	0.6907032650211906	phosformer
P17948	Q9ULQ0_Y736	0.6876797828117329	phosformer
P17948	Q9ULR0-1_Y99	0.8426290062962992	phosformer
P17948	Q9ULT6_Y408	0.6969353236300001	phosformer
P17948	Q9ULT6_Y594	0.7238415262036406	phosformer
P17948	Q9ULT6_Y599	0.6880668678428108	phosformer
P17948	Q9ULT6_Y759	0.6942085823640984	phosformer
P17948	Q9ULT8_Y1657	0.7203518377435983	phosformer
P17948	Q9ULT8_Y1660	0.8571853051174637	phosformer
P17948	Q9ULT8_Y1751	0.8152881565925942	phosformer
P17948	Q9ULT8_Y1765	0.7687704597819901	phosformer
P17948	Q9ULU8-2_Y839	0.7067832863978446	phosformer
P17948	Q9ULV3_Y782	0.7594225900912094	phosformer
P17948	Q9ULV4_Y301	0.707715272845691	phosformer
P17948	Q9ULW0_Y278	0.786162766959037	phosformer
P17948	Q9ULW0_Y324	0.7004391445905059	phosformer
P17948	Q9ULW0_Y81	0.7667727373175721	phosformer
P17948	Q9ULW0_Y82	0.8170994651409719	phosformer
P17948	Q9ULW2_Y145	0.821660927104916	phosformer
P17948	Q9ULW6_Y159	0.7154659933278388	phosformer
P17948	Q9ULW8_Y237	0.6849605234578413	phosformer
P17948	Q9ULX6_Y125	0.8289072108444163	phosformer
P17948	Q9ULZ3_Y146	0.8315768401819743	phosformer
P17948	Q9UM11_Y5	0.687899802982552	phosformer
P17948	Q9UM13_Y83	0.7070081178537478	phosformer
P17948	Q9UM47_Y529	0.7397270802172989	phosformer
P17948	Q9UM54-6_Y1146	0.768131847417295	phosformer
P17948	Q9UM54_Y100	0.7465840447436628	phosformer
P17948	Q9UM54_Y1191	0.7682616378075812	phosformer
P17948	Q9UM54_Y300	0.7617030145226199	phosformer
P17948	Q9UM73_Y1096	0.7202672193970732	phosformer
P17948	Q9UM82_Y243	0.7202212575959333	phosformer
P17948	Q9UM82_Y257	0.7144584499602348	phosformer
P17948	Q9UM82_Y260	0.7871252006321467	phosformer
P17948	Q9UM82_Y368	0.7776946142474768	phosformer
P17948	Q9UM82_Y493	0.7218801533617384	phosformer
P17948	Q9UMD9_Y40	0.7098815253781364	phosformer
P17948	Q9UMD9_Y64	0.6855131873583205	phosformer
P17948	Q9UMR2_Y423	0.6784635220315187	phosformer
P17948	Q9UMS4_Y329	0.840703899944557	phosformer
P17948	Q9UMX5_Y65	0.7794602935241371	phosformer
P17948	Q9UMX9_Y278	0.7820662850434313	phosformer
P17948	Q9UMY4_Y23	0.7610660648050381	phosformer
P17948	Q9UMZ2_Y514	0.7438523155364211	phosformer
P17948	Q9UMZ2_Y745	0.706561011261878	phosformer
P17948	Q9UMZ3_Y2090	0.8648786850572896	phosformer
P17948	Q9UN19_Y139	0.8368098764896357	phosformer
P17948	Q9UN30_Y19	0.6767895481347044	phosformer
P17948	Q9UN70_Y898	0.7539441678527056	phosformer
P17948	Q9UN71_Y887	0.7539441678527056	phosformer
P17948	Q9UN81_Y52	0.6982918981928752	phosformer
P17948	Q9UN86_Y176	0.69991443394462	phosformer
P17948	Q9UN86_Y56	0.7176076386830065	phosformer
P17948	Q9UN88_Y25	0.7164893422345641	phosformer
P17948	Q9UNA1_Y371	0.7297625243206305	phosformer
P17948	Q9UNA4_Y451	0.7079406966196286	phosformer
P17948	Q9UNF1_Y313	0.7753230559711655	phosformer
P17948	Q9UNF1_Y428	0.7437635717467458	phosformer
P17948	Q9UNF1_Y439	0.7827843407655114	phosformer
P17948	Q9UNG0_Y97	0.704514604411672	phosformer
P17948	Q9UNH7_Y133	0.7184799049248501	phosformer
P17948	Q9UNH7_Y245	0.8793982705518824	phosformer
P17948	Q9UNK4_Y86	0.6933575668306723	phosformer
P17948	Q9UNL4-4_Y121	0.7831350553909847	phosformer
P17948	Q9UNL4-5_Y121	0.7831350553909847	phosformer
P17948	Q9UNN5_Y225	0.6798329197602554	phosformer
P17948	Q9UNP4_Y35	0.8024850983693734	phosformer
P17948	Q9UNP4_Y99	0.6961523207550546	phosformer
P17948	Q9UNP9_Y143	0.6805856832408268	phosformer
P17948	Q9UNS2_Y367	0.8227680942092434	phosformer
P17948	Q9UNY4_Y285	0.7875687740989009	phosformer
P17948	Q9UNZ2_Y167	0.7017499755746748	phosformer
P17948	Q9UP52_Y23	0.705391546848522	phosformer
P17948	Q9UP95_Y1056	0.8121855531636298	phosformer
P17948	Q9UP95_Y17	0.8576573929822119	phosformer
P17948	Q9UP95_Y61	0.7418833256924307	phosformer
P17948	Q9UPA5_Y3296	0.863925053022336	phosformer
P17948	Q9UPC5_Y153	0.803318760023554	phosformer
P17948	Q9UPM8_Y830	0.852074681203523	phosformer
P17948	Q9UPM8_Y831	0.9266221247661618	phosformer
P17948	Q9UPN3-2_Y294	0.7083879798677543	phosformer
P17948	Q9UPN3_Y2003	0.8512403025327748	phosformer
P17948	Q9UPN3_Y294	0.7083879798677543	phosformer
P17948	Q9UPN3_Y3005	0.7697999396999459	phosformer
P17948	Q9UPN3_Y3795	0.8229520972869694	phosformer
P17948	Q9UPN3_Y6608	0.7359696016565619	phosformer
P17948	Q9UPN6_Y1237	0.8280897080418688	phosformer
P17948	Q9UPN6_Y17	0.6839289548394494	phosformer
P17948	Q9UPN9_Y610	0.7880855248217316	phosformer
P17948	Q9UPP1_Y704	0.7578592861428776	phosformer
P17948	Q9UPP1_Y852	0.7452739827337839	phosformer
P17948	Q9UPQ0-3_Y120	0.7022208788033546	phosformer
P17948	Q9UPQ0-3_Y698	0.735151163615013	phosformer
P17948	Q9UPQ0_Y279	0.7022208788033546	phosformer
P17948	Q9UPQ9-1_Y1081	0.6771278448645497	phosformer
P17948	Q9UPQ9-2_Y387	0.6771278448645497	phosformer
P17948	Q9UPQ9_Y1382	0.7746538924657624	phosformer
P17948	Q9UPQ9_Y1434	0.7458720161173686	phosformer
P17948	Q9UPQ9_Y1499	0.7992540034931801	phosformer
P17948	Q9UPR0_Y1022	0.8808147939347383	phosformer
P17948	Q9UPR0_Y544	0.7750058540765707	phosformer
P17948	Q9UPR0_Y554	0.7523733819923638	phosformer
P17948	Q9UPS6_Y1763	0.7135172150378202	phosformer
P17948	Q9UPS6_Y96	0.8613612511735431	phosformer
P17948	Q9UPS8-2_Y160	0.7726978920523452	phosformer
P17948	Q9UPT8_Y1218	0.8231628689832206	phosformer
P17948	Q9UPT8_Y158	0.7260861517643918	phosformer
P17948	Q9UPT8_Y162	0.6763229677885192	phosformer
P17948	Q9UPT8_Y204	0.7680484033152934	phosformer
P17948	Q9UPT8_Y217	0.8333525472990372	phosformer
P17948	Q9UPT8_Y364	0.825165589780523	phosformer
P17948	Q9UPT8_Y376	0.7169826911992743	phosformer
P17948	Q9UPT9_Y450	0.7343503496328657	phosformer
P17948	Q9UPU5_Y2018	0.7223766301813306	phosformer
P17948	Q9UPU5_Y2024	0.8667665169390593	phosformer
P17948	Q9UPU5_Y2134	0.745512520636828	phosformer
P17948	Q9UPU5_Y50	0.6779676375299606	phosformer
P17948	Q9UPU5_Y53	0.8310807062833493	phosformer
P17948	Q9UPU7_Y175	0.7586403665820983	phosformer
P17948	Q9UPU7_Y597	0.739284192592479	phosformer
P17948	Q9UPU7_Y788	0.7805124997498235	phosformer
P17948	Q9UPU9_Y171	0.6925565346260913	phosformer
P17948	Q9UPU9_Y418	0.6782556911423494	phosformer
P17948	Q9UPW5_Y1206	0.8484534981399031	phosformer
P17948	Q9UPW6_Y556	0.6759831019354605	phosformer
P17948	Q9UPW8_Y700	0.6887570326595643	phosformer
P17948	Q9UPX8-1_Y144	0.691896359806645	phosformer
P17948	Q9UPX8-1_Y588	0.8283899197612739	phosformer
P17948	Q9UPX8-1_Y610	0.838214033934586	phosformer
P17948	Q9UPX8-1_Y622	0.6901614187184927	phosformer
P17948	Q9UPX8-1_Y822	0.7299075902812707	phosformer
P17948	Q9UPX8-1_Y869	0.827904873640586	phosformer
P17948	Q9UPX8-1_Y903	0.6925028830820523	phosformer
P17948	Q9UPX8-4_Y372	0.8283899197612739	phosformer
P17948	Q9UPX8-4_Y394	0.838214033934586	phosformer
P17948	Q9UPY3_Y1121	0.8617567117894545	phosformer
P17948	Q9UPY3_Y1445	0.7159138792855432	phosformer
P17948	Q9UPY6_Y151	0.7372139475392854	phosformer
P17948	Q9UPY6_Y248	0.8531380063817801	phosformer
P17948	Q9UPY6_Y286	0.8037519835120274	phosformer
P17948	Q9UPY6_Y337	0.7308028218363676	phosformer
P17948	Q9UPZ3_Y219	0.7656003320971344	phosformer
P17948	Q9UPZ3_Y822	0.8784893221581003	phosformer
P17948	Q9UPZ9_Y15	0.6874967877138194	phosformer
P17948	Q9UPZ9_Y177	0.7095525290805813	phosformer
P17948	Q9UQ03_Y364	0.7247615312007266	phosformer
P17948	Q9UQ03_Y369	0.8384248679801038	phosformer
P17948	Q9UQ26_Y290	0.7917444188001911	phosformer
P17948	Q9UQ26_Y351	0.7960565252633098	phosformer
P17948	Q9UQ35_Y1049	0.7318216504212536	phosformer
P17948	Q9UQ35_Y1145	0.7850101056730704	phosformer
P17948	Q9UQ35_Y145	0.7130357228253371	phosformer
P17948	Q9UQ35_Y18	0.724980855138067	phosformer
P17948	Q9UQ35_Y1820	0.7226218082812838	phosformer
P17948	Q9UQ35_Y335	0.69160861794059	phosformer
P17948	Q9UQ52_Y295	0.8008541350750726	phosformer
P17948	Q9UQ53_Y191	0.8736885325337331	phosformer
P17948	Q9UQ80_Y98	0.788937070323925	phosformer
P17948	Q9UQ84_Y271	0.7143022338723907	phosformer
P17948	Q9UQ88_Y210	0.7056133024072657	phosformer
P17948	Q9UQ88_Y437	0.7743199082268674	phosformer
P17948	Q9UQB3_Y1090	0.7497068077688767	phosformer
P17948	Q9UQB3_Y1157	0.8584012509091822	phosformer
P17948	Q9UQB3_Y1197	0.7396285683758326	phosformer
P17948	Q9UQB3_Y1201	0.7860207872871009	phosformer
P17948	Q9UQB3_Y292	0.7655106842430913	phosformer
P17948	Q9UQB3_Y424	0.7572125683735048	phosformer
P17948	Q9UQB3_Y499	0.8306221793841194	phosformer
P17948	Q9UQB8_Y164	0.7188747836142718	phosformer
P17948	Q9UQB8_Y310	0.8291086509337438	phosformer
P17948	Q9UQB8_Y337	0.722606491144752	phosformer
P17948	Q9UQB8_Y353	0.736580063327319	phosformer
P17948	Q9UQB8_Y505	0.7853467917135247	phosformer
P17948	Q9UQC2_Y266	0.8649933037926665	phosformer
P17948	Q9UQC2_Y293	0.8510572035194167	phosformer
P17948	Q9UQC2_Y409	0.8399540460964341	phosformer
P17948	Q9UQC2_Y452	0.9070236719174933	phosformer
P17948	Q9UQC2_Y476	0.8087144655681683	phosformer
P17948	Q9UQC2_Y563	0.721519369329685	phosformer
P17948	Q9UQC2_Y584	0.8524023889495652	phosformer
P17948	Q9UQC2_Y643	0.9210628563117711	phosformer
P17948	Q9UQE7_Y213	0.6825053132486394	phosformer
P17948	Q9UQM7_Y13	0.6786817444651465	phosformer
P17948	Q9UQM7_Y230	0.7930737363419514	phosformer
P17948	Q9UQP3_Y1172	0.6840144045095312	phosformer
P17948	Q9UQQ2_Y273	0.8419263092769288	phosformer
P17948	Q9UQQ2_Y555	0.8112348307611248	phosformer
P17948	Q9UQQ2_Y572	0.8249124413659702	phosformer
P17948	Q9UQR1_Y345	0.8903913815190497	phosformer
P17948	Q9UQR1_Y349	0.683980964519464	phosformer
P17948	Q9UQV4_Y260	0.7177272453597234	phosformer
P17948	Q9Y210_Y31	0.7551581080763438	phosformer
P17948	Q9Y217_Y108	0.688596005286636	phosformer
P17948	Q9Y217_Y261	0.9168625213008477	phosformer
P17948	Q9Y217_Y468	0.7755142499976568	phosformer
P17948	Q9Y217_Y595	0.7740054600915541	phosformer
P17948	Q9Y219_Y202	0.7502772516019242	phosformer
P17948	Q9Y219_Y203	0.8360231326586852	phosformer
P17948	Q9Y223_Y197	0.7787651511575879	phosformer
P17948	Q9Y223_Y22	0.8099076746606116	phosformer
P17948	Q9Y224_Y149	0.8397222107395657	phosformer
P17948	Q9Y230_Y172	0.7346106993877282	phosformer
P17948	Q9Y230_Y215	0.7856081702312886	phosformer
P17948	Q9Y230_Y340	0.7990094904520723	phosformer
P17948	Q9Y230_Y446	0.6987791992787105	phosformer
P17948	Q9Y242_Y19	0.7811753659792847	phosformer
P17948	Q9Y243_Y312	0.6997292981885481	phosformer
P17948	Q9Y243_Y323	0.7637467611374443	phosformer
P17948	Q9Y250_Y295	0.6912481976125926	phosformer
P17948	Q9Y250_Y67	0.7823264269674046	phosformer
P17948	Q9Y252_Y364	0.6790788053789045	phosformer
P17948	Q9Y262_Y14	0.7202058988932236	phosformer
P17948	Q9Y262_Y17	0.812888852892579	phosformer
P17948	Q9Y262_Y23	0.8285080300555888	phosformer
P17948	Q9Y262_Y40	0.7762939899276422	phosformer
P17948	Q9Y262_Y409	0.8027642672112502	phosformer
P17948	Q9Y262_Y45	0.7396416617218503	phosformer
P17948	Q9Y262_Y72	0.7196388738783029	phosformer
P17948	Q9Y262_Y89	0.7040112899558262	phosformer
P17948	Q9Y262_Y95	0.7566576079417004	phosformer
P17948	Q9Y265_Y192	0.7424410398835166	phosformer
P17948	Q9Y265_Y454	0.7340711288332666	phosformer
P17948	Q9Y266_Y223	0.8421484285397285	phosformer
P17948	Q9Y266_Y292	0.7014443186859735	phosformer
P17948	Q9Y274_Y306	0.7713655921373253	phosformer
P17948	Q9Y277-2_Y49	0.6831362462619796	phosformer
P17948	Q9Y277_Y195	0.7766539530276835	phosformer
P17948	Q9Y277_Y48	0.6831362462619796	phosformer
P17948	Q9Y277_Y7	0.7396687836528869	phosformer
P17948	Q9Y279_Y317	0.7050966348167909	phosformer
P17948	Q9Y279_Y388	0.6933268598167975	phosformer
P17948	Q9Y281_Y68	0.7438897874457383	phosformer
P17948	Q9Y281_Y89	0.7221737456673235	phosformer
P17948	Q9Y285_Y292	0.6935022690872564	phosformer
P17948	Q9Y285_Y488	0.732729518094412	phosformer
P17948	Q9Y286_Y437	0.7403243861927715	phosformer
P17948	Q9Y286_Y460	0.8283051247584927	phosformer
P17948	Q9Y295_Y262	0.7139152111905794	phosformer
P17948	Q9Y295_Y305	0.768923205093985	phosformer
P17948	Q9Y2A7_Y175	0.7630842586120393	phosformer
P17948	Q9Y2A9_Y120	0.7069580721756359	phosformer
P17948	Q9Y2B2_Y81	0.6776428601994559	phosformer
P17948	Q9Y2D5-3_Y204	0.7103396885733102	phosformer
P17948	Q9Y2D5-3_Y418	0.8115373286203108	phosformer
P17948	Q9Y2D5_Y213	0.8018493956371268	phosformer
P17948	Q9Y2E4_Y87	0.7251001500684502	phosformer
P17948	Q9Y2E8_Y518	0.7137689502023266	phosformer
P17948	Q9Y2F5_Y116	0.8131645821332399	phosformer
P17948	Q9Y2G0_Y723	0.7273919324579539	phosformer
P17948	Q9Y2G1_Y343	0.6764622144842626	phosformer
P17948	Q9Y2G1_Y416	0.7909112559401446	phosformer
P17948	Q9Y2G3_Y1160	0.7821347653214127	phosformer
P17948	Q9Y2G8_Y92	0.8226936284016539	phosformer
P17948	Q9Y2H0-1_Y589	0.7524183462052355	phosformer
P17948	Q9Y2H0_Y589	0.7524183462052355	phosformer
P17948	Q9Y2H1_Y289	0.7631980460238595	phosformer
P17948	Q9Y2H2_Y430	0.8232002161940042	phosformer
P17948	Q9Y2H2_Y575	0.8485070873346755	phosformer
P17948	Q9Y2H5_Y274	0.6810697213817022	phosformer
P17948	Q9Y2H5_Y350	0.7480228164232042	phosformer
P17948	Q9Y2H5_Y362	0.8383656985259573	phosformer
P17948	Q9Y2H5_Y364	0.7642376161314846	phosformer
P17948	Q9Y2H5_Y434	0.755780561589406	phosformer
P17948	Q9Y2H5_Y492	0.9015924688570088	phosformer
P17948	Q9Y2H5_Y498	0.8350385753874233	phosformer
P17948	Q9Y2H5_Y890	0.8162247153200026	phosformer
P17948	Q9Y2H8_Y379	0.7394594563813155	phosformer
P17948	Q9Y2H8_Y386	0.6984422014919225	phosformer
P17948	Q9Y2I1_Y1293	0.8500704744153629	phosformer
P17948	Q9Y2I1_Y1307	0.7195946058989099	phosformer
P17948	Q9Y2I7_Y1772	0.8355988043322682	phosformer
P17948	Q9Y2I9_Y659	0.6829313665714366	phosformer
P17948	Q9Y2J2-2_Y456	0.7591216509636921	phosformer
P17948	Q9Y2J2-2_Y471	0.6968779623045894	phosformer
P17948	Q9Y2J2_Y453	0.6968779623045894	phosformer
P17948	Q9Y2J4_Y92	0.7099017888898304	phosformer
P17948	Q9Y2K1_Y244	0.7497774079219275	phosformer
P17948	Q9Y2K2_Y1225	0.8755066059775531	phosformer
P17948	Q9Y2K5_Y146	0.8260742679941491	phosformer
P17948	Q9Y2L5_Y179	0.8205130874955782	phosformer
P17948	Q9Y2L5_Y260	0.7190683780875332	phosformer
P17948	Q9Y2L8_Y605	0.706502714697466	phosformer
P17948	Q9Y2M5_Y293	0.7016381209901239	phosformer
P17948	Q9Y2P4_Y80	0.8245014038249157	phosformer
P17948	Q9Y2P5_Y613	0.8080540829178327	phosformer
P17948	Q9Y2P8_Y224	0.8315595486519953	phosformer
P17948	Q9Y2Q0-3_Y164	0.7716480343157064	phosformer
P17948	Q9Y2R2_Y499	0.797927481276879	phosformer
P17948	Q9Y2R2_Y84	0.9247446844288505	phosformer
P17948	Q9Y2T1_Y549	0.6858368424020238	phosformer
P17948	Q9Y2T3_Y261	0.7403676150177187	phosformer
P17948	Q9Y2U5_Y250	0.8820526347106308	phosformer
P17948	Q9Y2V2_Y99	0.8391674061809281	phosformer
P17948	Q9Y2V7_Y638	0.7734451999720758	phosformer
P17948	Q9Y2W1_Y118	0.6864517412622646	phosformer
P17948	Q9Y2W1_Y344	0.7420779073624155	phosformer
P17948	Q9Y2W1_Y68	0.7590790768060458	phosformer
P17948	Q9Y2W1_Y795	0.6997313764974398	phosformer
P17948	Q9Y2W1_Y873	0.810253765048801	phosformer
P17948	Q9Y2W2_Y104	0.8353148449883961	phosformer
P17948	Q9Y2W2_Y173	0.722885192367128	phosformer
P17948	Q9Y2W2_Y236	0.6931430333953272	phosformer
P17948	Q9Y2W2_Y630	0.894559118255007	phosformer
P17948	Q9Y2X7-3_Y293	0.8243187204733358	phosformer
P17948	Q9Y2X7-3_Y392	0.9223569569093618	phosformer
P17948	Q9Y2X7-3_Y554	0.8425071446544348	phosformer
P17948	Q9Y2X7-3_Y607	0.9067644028832547	phosformer
P17948	Q9Y2X7_Y224	0.699319247844217	phosformer
P17948	Q9Y2X7_Y284	0.8243187204733358	phosformer
P17948	Q9Y2X7_Y321	0.8096359877307451	phosformer
P17948	Q9Y2X7_Y383	0.9223569569093618	phosformer
P17948	Q9Y2X7_Y545	0.8425071446544348	phosformer
P17948	Q9Y2X7_Y598	0.9067644028832547	phosformer
P17948	Q9Y2X9_Y479	0.7901459186907785	phosformer
P17948	Q9Y2Z0_Y47	0.7863749311222454	phosformer
P17948	Q9Y2Z2-2_Y285	0.8306043578853731	phosformer
P17948	Q9Y2Z2_Y613	0.7802871487166972	phosformer
P17948	Q9Y305_Y87	0.7525008862428693	phosformer
P17948	Q9Y314_Y14	0.720661194022127	phosformer
P17948	Q9Y316_Y210	0.686884102252548	phosformer
P17948	Q9Y333_Y35	0.7563119124322006	phosformer
P17948	Q9Y333_Y51	0.6786055120949993	phosformer
P17948	Q9Y336_Y433	0.6860798694522741	phosformer
P17948	Q9Y336_Y456	0.8877889231248713	phosformer
P17948	Q9Y365_Y143	0.7978350692720099	phosformer
P17948	Q9Y371_Y80	0.8527281326937047	phosformer
P17948	Q9Y375_Y92	0.686751028134213	phosformer
P17948	Q9Y376_Y223	0.7261650755445538	phosformer
P17948	Q9Y383_Y371	0.7116517249766362	phosformer
P17948	Q9Y394_Y330	0.8338649647478286	phosformer
P17948	Q9Y3A2_Y104	0.6950291610638057	phosformer
P17948	Q9Y3A2_Y44	0.6938913285117815	phosformer
P17948	Q9Y3A2_Y67	0.8522733779251134	phosformer
P17948	Q9Y3B3_Y50	0.709977823820633	phosformer
P17948	Q9Y3B4_Y36	0.8032387451312237	phosformer
P17948	Q9Y3B8_Y122	0.7168138286018242	phosformer
P17948	Q9Y3B9_Y57	0.7411102987001654	phosformer
P17948	Q9Y3C1_Y130	0.8386495955205627	phosformer
P17948	Q9Y3D0_Y20	0.7059614814958911	phosformer
P17948	Q9Y3D8_Y44	0.7971688361821442	phosformer
P17948	Q9Y3D8_Y51	0.886835498920807	phosformer
P17948	Q9Y3F4_Y114	0.7728597611403747	phosformer
P17948	Q9Y3I0_Y475	0.7678080468919691	phosformer
P17948	Q9Y3L3_Y214	0.6776002444756316	phosformer
P17948	Q9Y3L5_Y166	0.7436855312478626	phosformer
P17948	Q9Y3M8_Y160	0.8225831870671494	phosformer
P17948	Q9Y3M8_Y459	0.8537820743073158	phosformer
P17948	Q9Y3P8_Y169	0.7092846350644421	phosformer
P17948	Q9Y3P8_Y188	0.698915432426561	phosformer
P17948	Q9Y3P8_Y90	0.7433301819935609	phosformer
P17948	Q9Y3Q3_Y68	0.8057955222959627	phosformer
P17948	Q9Y3Q3_Y85	0.797478857519518	phosformer
P17948	Q9Y3S2_Y262	0.7218039106000467	phosformer
P17948	Q9Y3S2_Y275	0.7510038803481824	phosformer
P17948	Q9Y3X0_Y264	0.6853401993177203	phosformer
P17948	Q9Y3X0_Y316	0.6977913790624886	phosformer
P17948	Q9Y3Z3_Y419	0.6942294174107376	phosformer
P17948	Q9Y446_Y176	0.769871703705976	phosformer
P17948	Q9Y446_Y195	0.8007066374930291	phosformer
P17948	Q9Y446_Y390	0.7192656719506216	phosformer
P17948	Q9Y446_Y539	0.8281449910583878	phosformer
P17948	Q9Y450-2_Y58	0.8638712248220413	phosformer
P17948	Q9Y450_Y22	0.8404827678784809	phosformer
P17948	Q9Y450_Y30	0.8286484613874006	phosformer
P17948	Q9Y450_Y58	0.8638712248220413	phosformer
P17948	Q9Y450_Y82	0.6977155623541196	phosformer
P17948	Q9Y463_Y64	0.7358780521498828	phosformer
P17948	Q9Y483_Y327	0.6873056872112281	phosformer
P17948	Q9Y485_Y915	0.7492772213209636	phosformer
P17948	Q9Y487_Y149	0.7898179615476693	phosformer
P17948	Q9Y487_Y163	0.7904411112942102	phosformer
P17948	Q9Y490_Y1116	0.8410315453413325	phosformer
P17948	Q9Y490_Y127	0.9045119317064373	phosformer
P17948	Q9Y490_Y1945	0.7226263389946675	phosformer
P17948	Q9Y490_Y270	0.7166862204358742	phosformer
P17948	Q9Y490_Y570	0.8424096719674142	phosformer
P17948	Q9Y490_Y70	0.7202399623759586	phosformer
P17948	Q9Y493_Y1276	0.7086699752097237	phosformer
P17948	Q9Y496_Y327	0.7265980912021381	phosformer
P17948	Q9Y496_Y329	0.8001379082648173	phosformer
P17948	Q9Y4A5_Y862	0.8413746325731731	phosformer
P17948	Q9Y4B4_Y147	0.7058203019728784	phosformer
P17948	Q9Y4B5_Y1568	0.702045427966718	phosformer
P17948	Q9Y4B6_Y1181	0.8520338008676234	phosformer
P17948	Q9Y4B6_Y984	0.761035711103675	phosformer
P17948	Q9Y4C0_Y1002	0.7233617485959932	phosformer
P17948	Q9Y4D1_Y912	0.7717933704565025	phosformer
P17948	Q9Y4D8_Y3819	0.803932484639271	phosformer
P17948	Q9Y4D8_Y3958	0.7614002049171001	phosformer
P17948	Q9Y4D8_Y3973	0.6903700913227633	phosformer
P17948	Q9Y4E1_Y179	0.84505535918654	phosformer
P17948	Q9Y4E6_Y780	0.7666116683784658	phosformer
P17948	Q9Y4E8-2_Y234	0.6837497006975407	phosformer
P17948	Q9Y4E8-2_Y245	0.7333842269614732	phosformer
P17948	Q9Y4E8-2_Y247	0.7119020572826407	phosformer
P17948	Q9Y4E8_Y263	0.6837497006975407	phosformer
P17948	Q9Y4E8_Y274	0.7333842269614732	phosformer
P17948	Q9Y4E8_Y276	0.7119020572826407	phosformer
P17948	Q9Y4E8_Y726	0.8088552190378582	phosformer
P17948	Q9Y4E8_Y89	0.8562541188185405	phosformer
P17948	Q9Y4F3_Y699	0.6946236206497696	phosformer
P17948	Q9Y4F5_Y225	0.7521743839159841	phosformer
P17948	Q9Y4F5_Y672	0.7471497604239817	phosformer
P17948	Q9Y4F5_Y837	0.8351736238992056	phosformer
P17948	Q9Y4F9_Y1043	0.6935308146598839	phosformer
P17948	Q9Y4F9_Y223	0.7913798418544102	phosformer
P17948	Q9Y4G6_Y1118	0.7892557789924662	phosformer
P17948	Q9Y4G6_Y72	0.7019953822886059	phosformer
P17948	Q9Y4G8_Y1200	0.7177554064452059	phosformer
P17948	Q9Y4G8_Y621	0.7324619358246064	phosformer
P17948	Q9Y4H2_Y1253	0.7491818789005572	phosformer
P17948	Q9Y4H2_Y1320	0.815929886420627	phosformer
P17948	Q9Y4H2_Y184	0.8601800027487714	phosformer
P17948	Q9Y4H2_Y540	0.7295434289972681	phosformer
P17948	Q9Y4H2_Y598	0.8165041231674018	phosformer
P17948	Q9Y4H2_Y632	0.7572162158056098	phosformer
P17948	Q9Y4H2_Y653	0.8514139452406758	phosformer
P17948	Q9Y4H2_Y675	0.9141375154228705	phosformer
P17948	Q9Y4H2_Y742	0.7464127297417205	phosformer
P17948	Q9Y4H2_Y766	0.887503259567708	phosformer
P17948	Q9Y4H2_Y823	0.8394874241840711	phosformer
P17948	Q9Y4H2_Y919	0.9105179846148197	phosformer
P17948	Q9Y4H2_Y978	0.8319874204950728	phosformer
P17948	Q9Y4I1_Y1203	0.8215123384107044	phosformer
P17948	Q9Y4K3_Y288	0.6996878047515255	phosformer
P17948	Q9Y4K3_Y68	0.7253975560708515	phosformer
P17948	Q9Y4K4_Y20	0.7758611821009472	phosformer
P17948	Q9Y4K4_Y303	0.7150533970551154	phosformer
P17948	Q9Y4K4_Y31	0.688380318389856	phosformer
P17948	Q9Y4K4_Y35	0.6967460936054114	phosformer
P17948	Q9Y4L1_Y759	0.7667802504042156	phosformer
P17948	Q9Y4P1_Y122	0.858415663981346	phosformer
P17948	Q9Y4W2_Y536	0.778964928599802	phosformer
P17948	Q9Y508_Y209	0.7041993249528022	phosformer
P17948	Q9Y520_Y1193	0.6904320353192801	phosformer
P17948	Q9Y520_Y1221	0.7336989452769422	phosformer
P17948	Q9Y520_Y164	0.8580622475543137	phosformer
P17948	Q9Y520_Y1971	0.8201742192307876	phosformer
P17948	Q9Y520_Y2190	0.8509701223768547	phosformer
P17948	Q9Y534_Y105	0.8637368621521933	phosformer
P17948	Q9Y561_Y435	0.7933437086669825	phosformer
P17948	Q9Y566_Y275	0.7251141786534692	phosformer
P17948	Q9Y587-2_Y121	0.763791403212438	phosformer
P17948	Q9Y592_Y553	0.7216369288721436	phosformer
P17948	Q9Y5A7_Y212	0.6955558461031387	phosformer
P17948	Q9Y5A7_Y360	0.781177184499565	phosformer
P17948	Q9Y5A9_Y37	0.8172736689922736	phosformer
P17948	Q9Y5A9_Y446	0.7387052796506979	phosformer
P17948	Q9Y5A9_Y560	0.7675163562390199	phosformer
P17948	Q9Y5B8_Y82	0.8155036252669406	phosformer
P17948	Q9Y5B9_Y565	0.7420317585134755	phosformer
P17948	Q9Y5B9_Y567	0.7688034529356457	phosformer
P17948	Q9Y5B9_Y764	0.7815303307464415	phosformer
P17948	Q9Y5E2_Y309	0.689478455242049	phosformer
P17948	Q9Y5E9_Y202	0.7126472349357573	phosformer
P17948	Q9Y5E9_Y33	0.7064707399151672	phosformer
P17948	Q9Y5F6_Y908	0.7539441678527056	phosformer
P17948	Q9Y5F7_Y902	0.7539441678527056	phosformer
P17948	Q9Y5F8_Y893	0.7539441678527056	phosformer
P17948	Q9Y5F9_Y894	0.7539441678527056	phosformer
P17948	Q9Y5G0_Y887	0.7539441678527056	phosformer
P17948	Q9Y5G1_Y893	0.7539441678527056	phosformer
P17948	Q9Y5G2_Y895	0.7539441678527056	phosformer
P17948	Q9Y5G3_Y891	0.7539441678527056	phosformer
P17948	Q9Y5G4_Y896	0.7539441678527056	phosformer
P17948	Q9Y5G5_Y896	0.7539441678527056	phosformer
P17948	Q9Y5G6_Y896	0.7539441678527056	phosformer
P17948	Q9Y5G7_Y896	0.7539441678527056	phosformer
P17948	Q9Y5G8_Y895	0.7539441678527056	phosformer
P17948	Q9Y5G9_Y926	0.7539441678527056	phosformer
P17948	Q9Y5H0_Y896	0.7539441678527056	phosformer
P17948	Q9Y5H1_Y896	0.7539441678527056	phosformer
P17948	Q9Y5H2_Y899	0.7539441678527056	phosformer
P17948	Q9Y5H3_Y900	0.7539441678527056	phosformer
P17948	Q9Y5H4_Y895	0.7539441678527056	phosformer
P17948	Q9Y5J3_Y161	0.7486716021099241	phosformer
P17948	Q9Y5K3_Y182	0.8000000124698533	phosformer
P17948	Q9Y5K3_Y216	0.7887325647289823	phosformer
P17948	Q9Y5K6_Y541	0.6857193140341985	phosformer
P17948	Q9Y5K6_Y548	0.7680948950852007	phosformer
P17948	Q9Y5K8_Y119	0.7366058759237538	phosformer
P17948	Q9Y5N6_Y79	0.7216154495497479	phosformer
P17948	Q9Y5Q8_Y167	0.6819403977172438	phosformer
P17948	Q9Y5Q8_Y182	0.6911868251510209	phosformer
P17948	Q9Y5Q8_Y316	0.7094433555145007	phosformer
P17948	Q9Y5Q8_Y393	0.7675583900363545	phosformer
P17948	Q9Y5S1_Y755	0.8392825444935279	phosformer
P17948	Q9Y5S8_Y373	0.7923539140573135	phosformer
P17948	Q9Y5S9_Y54	0.7869525451209693	phosformer
P17948	Q9Y5T5_Y606	0.70990563376128	phosformer
P17948	Q9Y5U2_Y155	0.6877024363786524	phosformer
P17948	Q9Y5U8_Y12	0.7081005185733997	phosformer
P17948	Q9Y5V3_Y505	0.7874246433772619	phosformer
P17948	Q9Y5V3_Y630	0.8008859955503823	phosformer
P17948	Q9Y5W8_Y681	0.7233443947167476	phosformer
P17948	Q9Y5X3_Y132	0.7176568218629283	phosformer
P17948	Q9Y5Y9_Y1839	0.7659551721657577	phosformer
P17948	Q9Y5Z7_Y560	0.7541954769638892	phosformer
P17948	Q9Y608-2_Y68	0.7319891205517463	phosformer
P17948	Q9Y608-2_Y72	0.6834139498960876	phosformer
P17948	Q9Y608_Y177	0.7998588433383851	phosformer
P17948	Q9Y608_Y267	0.7137014986872466	phosformer
P17948	Q9Y608_Y300	0.7319891205517463	phosformer
P17948	Q9Y608_Y304	0.6834139498960876	phosformer
P17948	Q9Y613_Y176	0.7363192771275893	phosformer
P17948	Q9Y613_Y878	0.9160140205211805	phosformer
P17948	Q9Y617_Y279	0.7598616328445795	phosformer
P17948	Q9Y618_Y1370	0.7831560982685131	phosformer
P17948	Q9Y623_Y163	0.7903961470813383	phosformer
P17948	Q9Y639_Y216	0.8234223978060706	phosformer
P17948	Q9Y676_Y64	0.7746184572991591	phosformer
P17948	Q9Y689_Y81	0.7425887037302715	phosformer
P17948	Q9Y697_Y269	0.7049715206215109	phosformer
P17948	Q9Y6A1_Y581	0.7320109427951089	phosformer
P17948	Q9Y6A5_Y540	0.6786739508068027	phosformer
P17948	Q9Y6A5_Y560	0.7654851210437235	phosformer
P17948	Q9Y6A5_Y684	0.7823613009906072	phosformer
P17948	Q9Y6D0_Y60	0.7363767423684445	phosformer
P17948	Q9Y6D5_Y797	0.8359047729673034	phosformer
P17948	Q9Y6D6_Y662	0.6772886955812223	phosformer
P17948	Q9Y6D6_Y852	0.8359047729673034	phosformer
P17948	Q9Y6D9_Y535	0.7704145579884863	phosformer
P17948	Q9Y6F7_Y90	0.7997936363969083	phosformer
P17948	Q9Y6F8_Y90	0.7997936363969083	phosformer
P17948	Q9Y6G9_Y103	0.6846223306434406	phosformer
P17948	Q9Y6G9_Y197	0.6974153090685368	phosformer
P17948	Q9Y6H1_Y99	0.7913840712130048	phosformer
P17948	Q9Y6H3_Y228	0.7297375430477523	phosformer
P17948	Q9Y6I3_Y111	0.8006917360182757	phosformer
P17948	Q9Y6I3_Y548	0.7411379402084249	phosformer
P17948	Q9Y6J0_Y437	0.7172187870893706	phosformer
P17948	Q9Y6J9_Y344	0.748629828101201	phosformer
P17948	Q9Y6K9_Y308	0.7385528356934922	phosformer
P17948	Q9Y6M4-3_Y68	0.683907756088754	phosformer
P17948	Q9Y6M4_Y192	0.743489546719376	phosformer
P17948	Q9Y6M4_Y68	0.683907756088754	phosformer
P17948	Q9Y6M7-3_Y37	0.6897794463272885	phosformer
P17948	Q9Y6M7_Y127	0.6897794463272885	phosformer
P17948	Q9Y6M7_Y481	0.7090690105169288	phosformer
P17948	Q9Y6M7_Y87	0.7563501948819856	phosformer
P17948	Q9Y6N5_Y151	0.7728876416541568	phosformer
P17948	Q9Y6N7_Y1038	0.8578089017004162	phosformer
P17948	Q9Y6N9-5_Y740	0.7736258154063085	phosformer
P17948	Q9Y6Q1_Y450	0.828708898609971	phosformer
P17948	Q9Y6Q2_Y628	0.7664793840175095	phosformer
P17948	Q9Y6Q5_Y418	0.7314445620559447	phosformer
P17948	Q9Y6Q9_Y1357	0.7147505458834178	phosformer
P17948	Q9Y6R1_Y64	0.6984178125370784	phosformer
P17948	Q9Y6R4_Y138	0.7685581085709812	phosformer
P17948	Q9Y6R4_Y442	0.8035908106574766	phosformer
P17948	Q9Y6R4_Y582	0.8410925021411259	phosformer
P17948	Q9Y6R4_Y81	0.8569134623144302	phosformer
P17948	Q9Y6V0_Y1541	0.7897548329150841	phosformer
P17948	Q9Y6V0_Y1680	0.6948700041688799	phosformer
P17948	Q9Y6V0_Y2000	0.854787830329273	phosformer
P17948	Q9Y6W3_Y619	0.7168325333818494	phosformer
P17948	Q9Y6W3_Y627	0.7365420406661454	phosformer
P17948	Q9Y6W5_Y150	0.7131975711302777	phosformer
P17948	Q9Y6W8_Y180	0.7236249040678595	phosformer
P17948	Q9Y6X4_Y289	0.7738497947555663	phosformer
P17948	Q9Y6X8_Y658	0.8201236124092748	phosformer
P17948	Q9Y6X8_Y705	0.858129096359815	phosformer
P17948	Q9Y6Y1_Y1252	0.7633669086213095	phosformer
P17948	Q9Y6Y8_Y637	0.7931339033843661	phosformer
P17948	Q9Y6Y8_Y935	0.8120570097586787	phosformer
P17948	Q9Y6Y9_Y22	0.6927096020759645	phosformer
P19525	O14920_S181	0.7239212709158149	phosformer
P19525	O15111_S180	0.7239212709158149	phosformer
P19525	O43896_S162	0.6755525386823684	phosformer
P19525	O60241_T1444	0.7248260730833581	phosformer
P19525	O75143_T170	0.7120628144754132	phosformer
P19525	O94916_T594	0.6799502402971916	phosformer
P19525	O95382_T806	0.8038193726778405	phosformer
P19525	O95747_T185	0.7222479828609348	phosformer
P19525	P05106_T779	0.7442928131060154	phosformer
P19525	P05198_S52	0.7462295164213733	phosformer
P19525	P05771_T500	0.6994810441914353	phosformer
P19525	P06400_S811	0.7190580904585193	phosformer
P19525	P07814_T1279	0.7804044692536334	phosformer
P19525	P07949_T754	0.7394509768810373	phosformer
P19525	P12956_T302	0.7061218645930631	phosformer
P19525	P15311_T567	0.7022410903573264	phosformer
P19525	P16220-1_S133	0.7838623595876328	phosformer
P19525	P16220_S119	0.7838623595876328	phosformer
P19525	P18846_S63	0.7593216258452509	phosformer
P19525	P23443-2_T389	0.7990888298940128	phosformer
P19525	P23443_T412	0.7990888298940128	phosformer
P19525	P25963_S32	0.7135736411242297	phosformer
P19525	P26038_T558	0.7022410903573264	phosformer
P19525	P27361_T207	0.6791581967785673	phosformer
P19525	P28482_T190	0.6791581967785673	phosformer
P19525	P31749_T308	0.7627366614499036	phosformer
P19525	P31751_T309	0.7627366614499036	phosformer
P19525	P35241_T564	0.7022410903573264	phosformer
P19525	P36507_S226	0.7562072384048705	phosformer
P19525	P45983-2_T183	0.7124294697300858	phosformer
P19525	P45983-3_T183	0.7124294697300858	phosformer
P19525	P45983_T183	0.7124294697300858	phosformer
P19525	P49760_S402	0.6905352753134749	phosformer
P19525	P50570_T200	0.7503325865761655	phosformer
P19525	P51812_T577	0.7484921401371264	phosformer
P19525	P51955_T175	0.6912436668992087	phosformer
P19525	P53779-2_T221	0.7124294697300858	phosformer
P19525	P53779_T221	0.7124294697300858	phosformer
P19525	P54646_T172	0.6903049363390087	phosformer
P19525	P55017_T50	0.7061844216907031	phosformer
P19525	P68431_S10	0.7603454631545657	phosformer
P19525	P68431_S28	0.6777547147840067	phosformer
P19525	P84243_S10	0.7603454631545657	phosformer
P19525	Q02750_S222	0.7562072384048705	phosformer
P19525	Q03060-2_S87	0.7838623595876328	phosformer
P19525	Q03060_S120	0.7838623595876328	phosformer
P19525	Q04759_T538	0.6804769876857912	phosformer
P19525	Q13043_T177	0.6770680415261912	phosformer
P19525	Q13131_T183	0.6903049363390087	phosformer
P19525	Q13164_T224	0.6791581967785673	phosformer
P19525	Q13188_T174	0.6770680415261912	phosformer
P19525	Q13554_T307	0.79233642508799	phosformer
P19525	Q13557_T307	0.79233642508799	phosformer
P19525	Q15349_T570	0.7484921401371264	phosformer
P19525	Q15418_T573	0.7484921401371264	phosformer
P19525	Q16539_T180	0.7180370588662081	phosformer
P19525	Q16695_S10	0.7603454631545657	phosformer
P19525	Q4G0A6_S295	0.677701458118657	phosformer
P19525	Q6NXT2_S10	0.7603454631545657	phosformer
P19525	Q6ZN16_T808	0.7868854677014899	phosformer
P19525	Q71DI3_S10	0.7603454631545657	phosformer
P19525	Q71DI3_S28	0.6777547147840067	phosformer
P19525	Q86SG6_T162	0.6802984609519948	phosformer
P19525	Q8WZ42_T31516	0.7278339575845836	phosformer
P19525	Q96Q06_T420	0.7340217586055446	phosformer
P19525	Q99683_T838	0.7868854677014899	phosformer
P19525	Q9BSJ2_T37	0.7059660953416307	phosformer
P19525	Q9BTX1_T440	0.6876929800731952	phosformer
P19525	Q9BWM7_T108	0.7266783139253575	phosformer
P19525	Q9NR63_T470	0.7305080552862586	phosformer
P19525	Q9UEW8_T231	0.7222479828609348	phosformer
P19525	Q9UK32_T581	0.7433497804464095	phosformer
P19525	Q9ULI4_T1312	0.7237707597858786	phosformer
P19525	Q9ULL5_T1843	0.7423138889455229	phosformer
P19525	Q9UQ16_T200	0.7503325865761655	phosformer
P19525	Q9UQ26_T1052	0.7070472628017229	phosformer
P19525	Q9UQM7-2_T306	0.79233642508799	phosformer
P19525	Q9UQM7_T306	0.79233642508799	phosformer
P19784	A0JP26_S383	0.7981004797090235	phosformer
P19784	A1A519_S183	0.7026943591350602	phosformer
P19784	A1A519_T198	0.6833545102617853	phosformer
P19784	A1L390_S576	0.7891163660320114	phosformer
P19784	A1L390_S577	0.7456657439598681	phosformer
P19784	A1X283_S512	0.7844823814792917	phosformer
P19784	A1Z1Q3_S258	0.7441636462083967	phosformer
P19784	A2A2Y4_S429	0.7518343206235808	phosformer
P19784	A2A3K4_S394	0.6809116036412222	phosformer
P19784	A2RRP1_S475	0.7190639097234159	phosformer
P19784	A2RU54_S51	0.7694533920838004	phosformer
P19784	A2RU67_S30	0.7127981201612942	phosformer
P19784	A2RU67_S33	0.7127662181198068	phosformer
P19784	A2RUF3_S724	0.7255493765353896	phosformer
P19784	A2VDJ0_S1302	0.752714328566046	phosformer
P19784	A3KN83_S755	0.6997702408737145	phosformer
P19784	A3KN83_S768	0.7239341148647657	phosformer
P19784	A4D1E1_S557	0.8041023863911669	phosformer
P19784	A4FU28_S659	0.6944118825398838	phosformer
P19784	A4PIV8_S450	0.8246448694877092	phosformer
P19784	A4UGR9_S459	0.6799267554067154	phosformer
P19784	A5A3E0_S383	0.7981004797090235	phosformer
P19784	A5D8V7_S562	0.8336968815162129	phosformer
P19784	A6H8Y1_S1883	0.8273759855938279	phosformer
P19784	A6H8Y1_S2471	0.7059460396608259	phosformer
P19784	A6NC57_S281	0.8032480559550585	phosformer
P19784	A6NEL2_S509	0.7773588114883013	phosformer
P19784	A6NFE2_S60	0.7521189346347538	phosformer
P19784	A6NGH7_S197	0.7341670843547962	phosformer
P19784	A6NGH7_S199	0.8310160708768176	phosformer
P19784	A6NGH7_T194	0.7340556869982015	phosformer
P19784	A6NHT5_S180	0.6817457952641701	phosformer
P19784	A6NIH7_S119	0.7991811172003483	phosformer
P19784	A6NKT7_S1322	0.6940335887554179	phosformer
P19784	A6NKT7_T1030	0.7227509336127246	phosformer
P19784	A6NKT7_T1318	0.8106327446752012	phosformer
P19784	A6QL64_T930	0.6853751980394565	phosformer
P19784	A8K0R7_S162	0.7005143793723853	phosformer
P19784	A8K0R7_S164	0.7707813795078703	phosformer
P19784	A8MPP1_S204	0.8340829897421116	phosformer
P19784	A8MW92_S584	0.7339458483732755	phosformer
P19784	A9UHW6_S221	0.6936835495803344	phosformer
P19784	AAC50053_S209	0.7735187824983863	phosformer
P19784	B2RU33_S383	0.7981004797090235	phosformer
P19784	B4DJY2_T27	0.7565357151252027	phosformer
P19784	B4DP11_S113	0.6824327802683193	phosformer
P19784	B5ME19_S39	0.7187110752228731	phosformer
P19784	B5ME19_S9	0.6964455077904058	phosformer
P19784	B5ME19_T263	0.677660203687157	phosformer
P19784	B7ZAP0_T170	0.83382080068388	phosformer
P19784	C9J7I0_S64	0.8023610337200837	phosformer
P19784	E2RYF6_S509	0.7453977460282842	phosformer
P19784	E2RYF6_S859	0.7490480877656545	phosformer
P19784	E2RYF6_T510	0.7377237982765956	phosformer
P19784	E9PAV3_S2029	0.7063248738056037	phosformer
P19784	E9PB15_S157	0.7009631901775464	phosformer
P19784	F8WA37_S2	0.7618714614582915	phosformer
P19784	J3KNZ9_S230	0.7740882495262547	phosformer
P19784	J3KNZ9_S237	0.7754424028592709	phosformer
P19784	M0R2J8_S1518	0.7375918256619731	phosformer
P19784	O00170_T171	0.7301294497554589	phosformer
P19784	O00178_S44	0.7270858391243853	phosformer
P19784	O00178_S47	0.754030781375767	phosformer
P19784	O00193_S136	0.708991905257047	phosformer
P19784	O00193_S142	0.7004866339486812	phosformer
P19784	O00203_S276	0.7463896189468449	phosformer
P19784	O00203_S527	0.7363287853907687	phosformer
P19784	O00232_S343	0.7402160335587031	phosformer
P19784	O00233_S2	0.7070810041465796	phosformer
P19784	O00264_S181	0.8597027606779719	phosformer
P19784	O00299_S156	0.7483894716778768	phosformer
P19784	O00299_T155	0.7635704166279842	phosformer
P19784	O00327_T52	0.7973503348976557	phosformer
P19784	O00401_S484	0.7981741869338674	phosformer
P19784	O00401_S485	0.7505702827641084	phosformer
P19784	O00409_S448	0.7871283180954843	phosformer
P19784	O00410_S652	0.8052447288734862	phosformer
P19784	O00418_S470	0.7379991430301116	phosformer
P19784	O00499_T534	0.6798138616677187	phosformer
P19784	O00505_S60	0.7560979193571674	phosformer
P19784	O00512_S1034	0.8064155857537995	phosformer
P19784	O00515_S78	0.6981940514102541	phosformer
P19784	O00533_S1137	0.7997412214466598	phosformer
P19784	O00541_S457	0.8206688567470106	phosformer
P19784	O00562_S1242	0.6835033483530639	phosformer
P19784	O00566_S120	0.6810132952952928	phosformer
P19784	O00566_S171	0.7171837675845456	phosformer
P19784	O00566_S242	0.7863684883646813	phosformer
P19784	O00566_S289	0.7075429602554807	phosformer
P19784	O00566_S307	0.7061209293540619	phosformer
P19784	O00566_T309	0.7401115673622621	phosformer
P19784	O00566_T341	0.7871692088229284	phosformer
P19784	O00571_S131	0.7338783033342955	phosformer
P19784	O00629_S60	0.6761202911054012	phosformer
P19784	O14524_S424	0.7841648574468187	phosformer
P19784	O14524_S425	0.810346197836759	phosformer
P19784	O14530_S221	0.7863297279038511	phosformer
P19784	O14576_S635	0.8177156213780922	phosformer
P19784	O14617_S632	0.7685975964399233	phosformer
P19784	O14617_S634	0.7829678034829257	phosformer
P19784	O14617_S636	0.7774198514204504	phosformer
P19784	O14617_S788	0.7489886481313519	phosformer
P19784	O14646_S1230	0.6784524550366705	phosformer
P19784	O14646_S1363	0.7740578334756248	phosformer
P19784	O14646_S1403	0.7344940439096375	phosformer
P19784	O14646_S180	0.8255847846839774	phosformer
P19784	O14646_S215	0.7593735939590877	phosformer
P19784	O14646_S216	0.8290453456449027	phosformer
P19784	O14646_S367	0.7283173722327916	phosformer
P19784	O14646_T178	0.7596817967761813	phosformer
P19784	O14646_T250	0.815317502314145	phosformer
P19784	O14647_S1085	0.829200501795212	phosformer
P19784	O14647_S1108	0.7578617801135477	phosformer
P19784	O14647_T1105	0.805668984459092	phosformer
P19784	O14647_T240	0.7204588706515205	phosformer
P19784	O14654_S1231	0.7520832500710833	phosformer
P19784	O14654_S66	0.7327399408135038	phosformer
P19784	O14654_S68	0.826781620425437	phosformer
P19784	O14686_S27	0.7318895279896562	phosformer
P19784	O14715_T1029	0.7227509336127246	phosformer
P19784	O14730_S128	0.7941227627550337	phosformer
P19784	O14737_S119	0.8849069321847601	phosformer
P19784	O14745_S291	0.769335157090952	phosformer
P19784	O14776_S638	0.7397928171275432	phosformer
P19784	O14776_T489	0.7459597727103203	phosformer
P19784	O14787_S355	0.7843893148071217	phosformer
P19784	O14827_S536	0.7450685418998401	phosformer
P19784	O14867_S504	0.7028280567460629	phosformer
P19784	O14867_T506	0.7949818317354153	phosformer
P19784	O14924_S106	0.703399217595678	phosformer
P19784	O14924_S107	0.8102400482101157	phosformer
P19784	O14924_S671	0.7913772127936622	phosformer
P19784	O14936_S600	0.7236571802049474	phosformer
P19784	O14950_T135	0.7242904928819687	phosformer
P19784	O14958_S385	0.7631612599564765	phosformer
P19784	O14958_S393	0.6910360438409285	phosformer
P19784	O14967_S554	0.7314615418395899	phosformer
P19784	O14967_S579	0.7473417442078518	phosformer
P19784	O14974_S365	0.7470530151450734	phosformer
P19784	O14974_S509	0.8229144071552185	phosformer
P19784	O14974_S749	0.7010042367781575	phosformer
P19784	O14974_S871	0.7025101794010784	phosformer
P19784	O14976_S826	0.7194754564501491	phosformer
P19784	O14981_S237	0.7354178522119952	phosformer
P19784	O14981_T1811	0.8065089641723033	phosformer
P19784	O15014_S23	0.74853188779468	phosformer
P19784	O15014_S446	0.6769995612482099	phosformer
P19784	O15014_S452	0.7470123842062407	phosformer
P19784	O15015_S913	0.7604076045904274	phosformer
P19784	O15018_S1592	0.7077471021463674	phosformer
P19784	O15018_S1594	0.7360564437936014	phosformer
P19784	O15018_S421	0.6878953034438016	phosformer
P19784	O15021_T883	0.7112260873156174	phosformer
P19784	O15034_S704	0.7310938889966492	phosformer
P19784	O15042_S788	0.7249254682061034	phosformer
P19784	O15042_S800	0.811180482983607	phosformer
P19784	O15047_S1004	0.8275572453038169	phosformer
P19784	O15047_S586	0.7097035597877407	phosformer
P19784	O15047_S963	0.7483803271187534	phosformer
P19784	O15047_T510	0.7709322647334071	phosformer
P19784	O15062_S215	0.7867989373107843	phosformer
P19784	O15075_S720	0.7658705018615101	phosformer
P19784	O15085_S245	0.7272385740448357	phosformer
P19784	O15090_S1141	0.694979053036427	phosformer
P19784	O15117-2_S673	0.6929368651532712	phosformer
P19784	O15117_S209	0.6834262119185487	phosformer
P19784	O15164_S1025	0.7520386703453567	phosformer
P19784	O15182_S135	0.6905712300573013	phosformer
P19784	O15228_S589	0.8135087708687933	phosformer
P19784	O15231-2_T18	0.7793375693840826	phosformer
P19784	O15231_T158	0.7793375693840826	phosformer
P19784	O15259_S121	0.8008014083784903	phosformer
P19784	O15259_S123	0.7710651725870309	phosformer
P19784	O15259_S126	0.7086749631510638	phosformer
P19784	O15266_S106	0.8574469642069279	phosformer
P19784	O15318_S157	0.7035710521748433	phosformer
P19784	O15355_S260	0.7280473687331271	phosformer
P19784	O15355_S264	0.7485988612987149	phosformer
P19784	O15355_T122	0.6950262929975352	phosformer
P19784	O15357_S132	0.7483865620454285	phosformer
P19784	O15371_S528	0.7654563780317513	phosformer
P19784	O15371_S529	0.8113538139451743	phosformer
P19784	O15379_S424	0.8420538654851564	phosformer
P19784	O15397_S902	0.7994765903754804	phosformer
P19784	O15397_S903	0.7907074777533141	phosformer
P19784	O15417_S1735	0.8162900573515575	phosformer
P19784	O15417_S1915	0.7360354424822507	phosformer
P19784	O15417_T1733	0.8130839437482422	phosformer
P19784	O15460_S346	0.8447301454111678	phosformer
P19784	O15534_S1104	0.7305894418624574	phosformer
P19784	O15541_S253	0.8289114713776443	phosformer
P19784	O15541_S84	0.7774957720442639	phosformer
P19784	O15541_S85	0.8324636649776044	phosformer
P19784	O15552_T310	0.7087648188359962	phosformer
P19784	O43150_S701	0.7305845994027398	phosformer
P19784	O43156_S828	0.753435709582353	phosformer
P19784	O43159_S104	0.6782960103348483	phosformer
P19784	O43159_S106	0.7445310912204481	phosformer
P19784	O43159_S126	0.731274597954782	phosformer
P19784	O43159_S64	0.7754939449197849	phosformer
P19784	O43164_S429	0.6784776545319822	phosformer
P19784	O43164_S432	0.8120165866507352	phosformer
P19784	O43164_S452	0.7501079733426957	phosformer
P19784	O43182_S850	0.717153881502683	phosformer
P19784	O43236_S117	0.7922056267178912	phosformer
P19784	O43236_S118	0.7449849211415828	phosformer
P19784	O43236_S325	0.8085962513584087	phosformer
P19784	O43290_S474	0.794625090014156	phosformer
P19784	O43290_S598	0.7441402132756428	phosformer
P19784	O43306_S607	0.7281007604885548	phosformer
P19784	O43314_S493	0.6790902360778088	phosformer
P19784	O43318_S393	0.7037639192399924	phosformer
P19784	O43395_S619	0.8195414157394447	phosformer
P19784	O43399_T42	0.6927919446742534	phosformer
P19784	O43422_S141	0.7403285428105549	phosformer
P19784	O43432_S1218	0.8010550036294548	phosformer
P19784	O43491_S748	0.7448097924428242	phosformer
P19784	O43493_S224	0.6837024815195215	phosformer
P19784	O43493_S298	0.6757332995982235	phosformer
P19784	O43493_T331	0.7076024518475055	phosformer
P19784	O43524_S280	0.6873466298963945	phosformer
P19784	O43719_S452	0.7442855805910723	phosformer
P19784	O43719_S539	0.7927646918097567	phosformer
P19784	O43719_S544	0.7372034936455601	phosformer
P19784	O43719_S624	0.7115375530776711	phosformer
P19784	O43719_S642	0.7072849278150325	phosformer
P19784	O43719_S748	0.6970979513007751	phosformer
P19784	O43776_S14	0.6800530750211525	phosformer
P19784	O43815_S137	0.6897417769786265	phosformer
P19784	O43815_S245	0.7920599892223058	phosformer
P19784	O43818_S51	0.8138905666037418	phosformer
P19784	O43847_S86	0.8528008007641027	phosformer
P19784	O43865_S84	0.7614900294273991	phosformer
P19784	O43909_S501	0.6825609080114923	phosformer
P19784	O60216_S175	0.6780443271280642	phosformer
P19784	O60220_S96	0.7131465902131645	phosformer
P19784	O60231_S106	0.6918519879118074	phosformer
P19784	O60231_S160	0.6899067323553603	phosformer
P19784	O60232_S78	0.8173002713460872	phosformer
P19784	O60237_S374	0.8076587573919992	phosformer
P19784	O60237_S506	0.7229904587124922	phosformer
P19784	O60237_T376	0.7652039881999442	phosformer
P19784	O60240_T306	0.7296687302403484	phosformer
P19784	O60256_S219	0.7996987927706358	phosformer
P19784	O60264_T670	0.7482100097050791	phosformer
P19784	O60266_S580	0.8081130757157234	phosformer
P19784	O60271-2_S251	0.6927552209561373	phosformer
P19784	O60281_S654	0.7097406160352796	phosformer
P19784	O60293_S1303	0.6960701236383882	phosformer
P19784	O60293_S1304	0.7359647695883886	phosformer
P19784	O60293_S28	0.7859407204370484	phosformer
P19784	O60293_S714	0.7419774730852244	phosformer
P19784	O60303_S460	0.7877254162400678	phosformer
P19784	O60307_T685	0.7862398826104633	phosformer
P19784	O60312_S466	0.7847376393773694	phosformer
P19784	O60315_S1193	0.7063766652631847	phosformer
P19784	O60315_S1203	0.8346964857438506	phosformer
P19784	O60315_T38	0.7879446154788747	phosformer
P19784	O60341-2_S166	0.8010245148380137	phosformer
P19784	O60341_S137	0.7391811708207178	phosformer
P19784	O60341_S166	0.8010245148380137	phosformer
P19784	O60356_S22	0.7018345835296557	phosformer
P19784	O60437_S275	0.6820948472425299	phosformer
P19784	O60447_S776	0.7007414346188028	phosformer
P19784	O60447_S778	0.8453235129912907	phosformer
P19784	O60502_S364	0.7472855779100538	phosformer
P19784	O60502_S522	0.6763179382810013	phosformer
P19784	O60508_S56	0.6870327013383042	phosformer
P19784	O60518_S660	0.7787352442926365	phosformer
P19784	O60524_S417	0.8184685926895527	phosformer
P19784	O60524_S748	0.7980174824434337	phosformer
P19784	O60563_S495	0.767457176393329	phosformer
P19784	O60610_S507	0.7781036773950843	phosformer
P19784	O60663_S189	0.8091115784396485	phosformer
P19784	O60673_S449	0.6835094793642944	phosformer
P19784	O60682_S45	0.689663840395188	phosformer
P19784	O60682_S46	0.7663214741079187	phosformer
P19784	O60716_S4	0.7103326638892563	phosformer
P19784	O60832_S453	0.6754689490987444	phosformer
P19784	O60841_S113	0.6898873625164895	phosformer
P19784	O60841_S135	0.6763640767383968	phosformer
P19784	O60841_S137	0.7258513963835306	phosformer
P19784	O60841_S164	0.7521587965992965	phosformer
P19784	O60841_S511	0.8308767202656295	phosformer
P19784	O60841_S547	0.8371214149925005	phosformer
P19784	O60841_S589	0.8290381027384153	phosformer
P19784	O60841_S591	0.6866879098931722	phosformer
P19784	O60841_T498	0.6815883633656242	phosformer
P19784	O60884_S394	0.835992165856199	phosformer
P19784	O60884_S395	0.7597057077199802	phosformer
P19784	O60885_S503	0.7397021924683209	phosformer
P19784	O60885_S601	0.8178523325369877	phosformer
P19784	O60927_S73	0.7044666993917186	phosformer
P19784	O60927_S77	0.7974843234719031	phosformer
P19784	O60927_T75	0.7205425225844112	phosformer
P19784	O60934_T367	0.7309211815277495	phosformer
P19784	O75037_S1272	0.6847449716511393	phosformer
P19784	O75038_S487	0.7243215116421773	phosformer
P19784	O75038_S491	0.8020095293372318	phosformer
P19784	O75038_S562	0.7503471866961297	phosformer
P19784	O75044_S724	0.7255493765353896	phosformer
P19784	O75052_T212	0.7139178090766941	phosformer
P19784	O75116_S1114	0.7237945564226884	phosformer
P19784	O75122_S621	0.687125809576652	phosformer
P19784	O75128-2_S272	0.6784855521057707	phosformer
P19784	O75132_S1058	0.8119890490579204	phosformer
P19784	O75151_S681	0.7375263589318847	phosformer
P19784	O75151_S730	0.7251535626069666	phosformer
P19784	O75151_S733	0.7520378390217999	phosformer
P19784	O75151_S882	0.7006212771902295	phosformer
P19784	O75155_S318	0.7808626324488072	phosformer
P19784	O75155_S342	0.6829002542873279	phosformer
P19784	O75164_S523	0.7786069398932078	phosformer
P19784	O75164_S616	0.8044980340548786	phosformer
P19784	O75167_S443	0.7179527003082943	phosformer
P19784	O75167_T452	0.7756819799167608	phosformer
P19784	O75334_S935	0.7224359659001885	phosformer
P19784	O75335_S866	0.7224359659001885	phosformer
P19784	O75340_S44	0.8553794625214713	phosformer
P19784	O75355_S528	0.7441156788391764	phosformer
P19784	O75362_S327	0.7034816848925005	phosformer
P19784	O75362_S445	0.7210231730817932	phosformer
P19784	O75367-1_S173	0.8138111544209902	phosformer
P19784	O75369_S789	0.8174118765335713	phosformer
P19784	O75376_S1195	0.7278959223641894	phosformer
P19784	O75376_S2438	0.7445884005881365	phosformer
P19784	O75379-2_S30	0.7879491461922586	phosformer
P19784	O75379_S30	0.7879491461922586	phosformer
P19784	O75391_S114	0.6943252378421892	phosformer
P19784	O75398_S48	0.742383158980883	phosformer
P19784	O75398_S54	0.7746278096891717	phosformer
P19784	O75400_S192	0.7261166821220107	phosformer
P19784	O75400_S938	0.7260156451352411	phosformer
P19784	O75410_S305	0.7297140685488206	phosformer
P19784	O75410_S55	0.7053548646965837	phosformer
P19784	O75410_T504	0.722027266456637	phosformer
P19784	O75419_S151	0.677589489227117	phosformer
P19784	O75427_S317	0.7230995387546728	phosformer
P19784	O75427_S346	0.689496702794118	phosformer
P19784	O75475_S106	0.7704341980075129	phosformer
P19784	O75475_S118	0.7255863704336618	phosformer
P19784	O75475_S273	0.6865762007902437	phosformer
P19784	O75475_S275	0.8189848757928827	phosformer
P19784	O75475_T122	0.7165910338886347	phosformer
P19784	O75475_T212	0.7435787061708296	phosformer
P19784	O75528_S338	0.8430370095063721	phosformer
P19784	O75530_S34	0.6936981081341207	phosformer
P19784	O75554_S323	0.7407043634074398	phosformer
P19784	O75581_S1579	0.8015873208858841	phosformer
P19784	O75592_S183	0.6997927905251893	phosformer
P19784	O75600_S397	0.6903926409742381	phosformer
P19784	O75607_S147	0.8342203659598526	phosformer
P19784	O75607_S151	0.8356258119563158	phosformer
P19784	O75607_S158	0.8062182503245331	phosformer
P19784	O75643_S1910	0.7619385908354933	phosformer
P19784	O75643_S207	0.7841369561499478	phosformer
P19784	O75643_S2135	0.760148751217967	phosformer
P19784	O75643_S225	0.7880281219301429	phosformer
P19784	O75643_T2131	0.7449335141711467	phosformer
P19784	O75643_T389	0.7003210966454578	phosformer
P19784	O75665_S811	0.6754810448564942	phosformer
P19784	O75691_S2601	0.7637081669413256	phosformer
P19784	O75717_S1090	0.707306812407662	phosformer
P19784	O75717_S868	0.7293661908149845	phosformer
P19784	O75911_S135	0.678758953640473	phosformer
P19784	O75914_S186	0.7981027658488045	phosformer
P19784	O75925_S466	0.6842923471491619	phosformer
P19784	O75925_S467	0.7597082536483726	phosformer
P19784	O75928_S476	0.7339433544026054	phosformer
P19784	O75928_S477	0.7343935161085462	phosformer
P19784	O75943_S678	0.7200120342398065	phosformer
P19784	O75952_T103	0.7384374895500031	phosformer
P19784	O75952_T105	0.6768450389821126	phosformer
P19784	O75976_S283	0.6937103701565817	phosformer
P19784	O75976_T1368	0.740515694526252	phosformer
P19784	O75976_T1370	0.7238261986755644	phosformer
P19784	O75995_S320	0.7296534131038166	phosformer
P19784	O75995_T318	0.6836480402181037	phosformer
P19784	O76003_S183	0.8358168605011846	phosformer
P19784	O76021_S361	0.7546526633538839	phosformer
P19784	O76024_S792	0.7504691314703498	phosformer
P19784	O76031_S610	0.743933369583197	phosformer
P19784	O76031_S611	0.7167237339113692	phosformer
P19784	O76031_S617	0.7558750622947112	phosformer
P19784	O94759_S671	0.7660250968684187	phosformer
P19784	O94759_T669	0.6840890469733765	phosformer
P19784	O94763_S244	0.736220515889056	phosformer
P19784	O94763_S421	0.7239190471253009	phosformer
P19784	O94763_S427	0.7625720593856815	phosformer
P19784	O94763_T242	0.6929280946897483	phosformer
P19784	O94769_S213	0.754018883057362	phosformer
P19784	O94782_S323	0.7180249215422807	phosformer
P19784	O94808_T144	0.685796731040414	phosformer
P19784	O94827_S554	0.6852425811490775	phosformer
P19784	O94830_S373	0.6885403066083385	phosformer
P19784	O94864_S132	0.7747534434616746	phosformer
P19784	O94874_S458	0.7376917403619412	phosformer
P19784	O94880_S208	0.7313676334523187	phosformer
P19784	O94880_S280	0.7139932932556403	phosformer
P19784	O94885_S614	0.8235853891809017	phosformer
P19784	O94888_S318	0.7701501970974629	phosformer
P19784	O94906_S653	0.7901680215058416	phosformer
P19784	O94916_S158	0.7184297137651158	phosformer
P19784	O94964-1_S912	0.7048748792580471	phosformer
P19784	O94966_S480	0.6912376398034228	phosformer
P19784	O94979_S527	0.736174367040116	phosformer
P19784	O94986_S1618	0.747355616919704	phosformer
P19784	O94988_S888	0.695240005500868	phosformer
P19784	O95049_S346	0.7807387028895956	phosformer
P19784	O95049_S805	0.8261558000519702	phosformer
P19784	O95049_S905	0.7632366298284338	phosformer
P19784	O95049_S906	0.7113360714221658	phosformer
P19784	O95071_S1610	0.7140637791017022	phosformer
P19784	O95071_S1990	0.7102714161262181	phosformer
P19784	O95149_S75	0.8154780101098505	phosformer
P19784	O95155_S124	0.6767117154667104	phosformer
P19784	O95163_S1174	0.6899974713215715	phosformer
P19784	O95197_S560	0.7939081773619664	phosformer
P19784	O95197_S649	0.7908279157535877	phosformer
P19784	O95218_S153	0.8130510649015756	phosformer
P19784	O95218_S188	0.8439395567087676	phosformer
P19784	O95235_S14	0.7490777556250834	phosformer
P19784	O95239_S810	0.721820942341414	phosformer
P19784	O95251_S136	0.7146657508806367	phosformer
P19784	O95251_S138	0.6930339221785133	phosformer
P19784	O95256_S294	0.6772811721030343	phosformer
P19784	O95340_S180	0.7710553006197953	phosformer
P19784	O95359_S1947	0.7088191977881473	phosformer
P19784	O95365_S337	0.6964535716289056	phosformer
P19784	O95373_S886	0.7020322307052557	phosformer
P19784	O95373_S903	0.8061927910406099	phosformer
P19784	O95391_S235	0.7752862179460601	phosformer
P19784	O95391_S515	0.7455600203865477	phosformer
P19784	O95400_S141	0.8378874796499788	phosformer
P19784	O95400_S49	0.8592932299108637	phosformer
P19784	O95453_S587	0.8828562232351485	phosformer
P19784	O95455_S281	0.7656379287049853	phosformer
P19784	O95477_S1296	0.7918180636757681	phosformer
P19784	O95602_S1429	0.8540768824236025	phosformer
P19784	O95602_T360	0.7333098442862395	phosformer
P19784	O95625_S152	0.7498407132107684	phosformer
P19784	O95633_S255	0.6971850324433371	phosformer
P19784	O95644_S187	0.8178068591384375	phosformer
P19784	O95674_S21	0.782362132314164	phosformer
P19784	O95696_S808	0.7596437221572855	phosformer
P19784	O95707_S17	0.7005266933525685	phosformer
P19784	O95714_S1577	0.6831977434220848	phosformer
P19784	O95714_S1942	0.8591817286388242	phosformer
P19784	O95714_S1948	0.7361711456613338	phosformer
P19784	O95714_S2928	0.7200839437274591	phosformer
P19784	O95714_S4811	0.7409366871668978	phosformer
P19784	O95714_S4814	0.7251833343818402	phosformer
P19784	O95714_T1944	0.7725377999184181	phosformer
P19784	O95727_S225	0.6849765264363074	phosformer
P19784	O95747_S2	0.6849771499289748	phosformer
P19784	O95747_S339	0.6958689433376724	phosformer
P19784	O95747_S347	0.769861571950129	phosformer
P19784	O95772_S218	0.7114115036433899	phosformer
P19784	O95785_S1025	0.758622025506129	phosformer
P19784	O95793_S176	0.7031478045690499	phosformer
P19784	O95801_S243	0.8219719979882801	phosformer
P19784	O95810_S204	0.7075764002455481	phosformer
P19784	O95810_S370	0.6878465982749247	phosformer
P19784	O95819_S324	0.69092184076733	phosformer
P19784	O95819_S326	0.7219395618214075	phosformer
P19784	O95819_T59	0.7512674618733715	phosformer
P19784	O95863_S92	0.7209449871012876	phosformer
P19784	O95905_S503	0.7094187899034009	phosformer
P19784	O95905_S505	0.7390401991285942	phosformer
P19784	O95905_S518	0.7034021272281265	phosformer
P19784	O95926_S13	0.7166082838524357	phosformer
P19784	O95980_S620	0.7340691960059975	phosformer
P19784	O96005_S338	0.7068233561932763	phosformer
P19784	P00492_S11	0.7444773981102312	phosformer
P19784	P01106-1_S348	0.8305855491899033	phosformer
P19784	P01106_S267	0.7074201841577039	phosformer
P19784	P01106_S363	0.8305855491899033	phosformer
P19784	P01225_S107	0.6799368352048402	phosformer
P19784	P01266_S2740	0.7341248219434836	phosformer
P19784	P01350_S96	0.72225920572895	phosformer
P19784	P01583_S104	0.7050111643636199	phosformer
P19784	P01583_S16	0.7649434098311036	phosformer
P19784	P01834_S55	0.7051556587893149	phosformer
P19784	P02549_S1424	0.6883003658467926	phosformer
P19784	P02649_T26	0.7427677188666575	phosformer
P19784	P02675_S174	0.7036723697333134	phosformer
P19784	P02686_T39	0.7165600151284262	phosformer
P19784	P02765_S138	0.6821221770044558	phosformer
P19784	P04083_S170	0.8081155489033045	phosformer
P19784	P04114_S4507	0.6764352484263929	phosformer
P19784	P04198_S263	0.8039486954486262	phosformer
P19784	P04350_S25	0.689939683942838	phosformer
P19784	P04424_S83	0.714255596620861	phosformer
P19784	P04637_S20	0.709531330329886	phosformer
P19784	P04637_S392	0.7158464277704631	phosformer
P19784	P04818_S151	0.8330431494543307	phosformer
P19784	P04920_S132	0.8228189088616452	phosformer
P19784	P05023_S16	0.6964914695915456	phosformer
P19784	P05060_S263	0.6951937007787611	phosformer
P19784	P05060_S272	0.6862305780215552	phosformer
P19784	P05114_S89	0.6771370413813954	phosformer
P19784	P05114_T81	0.699720319894136	phosformer
P19784	P05187_S368	0.753729894205972	phosformer
P19784	P05386_S104	0.7474918812421878	phosformer
P19784	P05387_S105	0.7474918812421878	phosformer
P19784	P05388_S304	0.712735012311798	phosformer
P19784	P05388_S307	0.7693457460747553	phosformer
P19784	P05412_S73	0.7910378873009154	phosformer
P19784	P05455_S366	0.727963997371937	phosformer
P19784	P06127_S485	0.7422259349132264	phosformer
P19784	P06396_T265	0.6977868067829268	phosformer
P19784	P06401-2_S63	0.7226211432224384	phosformer
P19784	P06401_S227	0.7226211432224384	phosformer
P19784	P06454_S2	0.7582678816709846	phosformer
P19784	P06454_T13	0.7555766483124974	phosformer
P19784	P06454_T8	0.7496369350239379	phosformer
P19784	P06576_S447	0.7519477962890674	phosformer
P19784	P06748_S125	0.8526959812551502	phosformer
P19784	P06753_S192	0.6855433851865168	phosformer
P19784	P06756_T798	0.6853576882870439	phosformer
P19784	P07099_T55	0.7179925934474704	phosformer
P19784	P07101-2_S19	0.6818143794575959	phosformer
P19784	P07101-3_S19	0.6818143794575959	phosformer
P19784	P07101-4_S19	0.6818143794575959	phosformer
P19784	P07101_S19	0.6818143794575959	phosformer
P19784	P07197_S467	0.6770120311015602	phosformer
P19784	P07237_S266	0.7106236479171822	phosformer
P19784	P07355_S161	0.769211944548308	phosformer
P19784	P07384_S539	0.7359756287523477	phosformer
P19784	P07437_S25	0.689939683942838	phosformer
P19784	P07766_S77	0.7307641133332597	phosformer
P19784	P07864_T220	0.7240219234154396	phosformer
P19784	P07900_S231	0.7929807320190483	phosformer
P19784	P07900_S263	0.8352353496732889	phosformer
P19784	P07910_S260	0.8366396214252282	phosformer
P19784	P07951-2_S210	0.715009960399279	phosformer
P19784	P08048_S270	0.8097499206241877	phosformer
P19784	P08118_T54	0.710535018434496	phosformer
P19784	P08173_T292	0.7675424390156107	phosformer
P19784	P08195_T106	0.6882844667837711	phosformer
P19784	P08238_S226	0.7392110361194915	phosformer
P19784	P08238_S255	0.8774993508921753	phosformer
P19784	P08240_S298	0.7170529899975358	phosformer
P19784	P08574_S278	0.7140217764790011	phosformer
P19784	P08575_S1009	0.6971408683793885	phosformer
P19784	P08588_S428	0.7084551819857672	phosformer
P19784	P08758_S135	0.733325473169105	phosformer
P19784	P09327_S259	0.7489565382589753	phosformer
P19784	P09884_S277	0.7167998415829832	phosformer
P19784	P09912_S125	0.6904652986530917	phosformer
P19784	P09958_S773	0.7537093916887555	phosformer
P19784	P09958_S775	0.6780707943918	phosformer
P19784	P0C862_S282	0.7103681614051264	phosformer
P19784	P0CAP2_S185	0.7116468721253741	phosformer
P19784	P0CG38_S383	0.7981004797090235	phosformer
P19784	P0CG39_S346	0.7981004797090235	phosformer
P19784	P0CG41_S659	0.6944118825398838	phosformer
P19784	P0DJD0_S1306	0.6940335887554179	phosformer
P19784	P0DJD0_T1014	0.7846735235480607	phosformer
P19784	P0DJD0_T1302	0.8106327446752012	phosformer
P19784	P0DJD1_S1314	0.6940335887554179	phosformer
P19784	P0DJD1_T1022	0.7846735235480607	phosformer
P19784	P0DJD1_T1310	0.8106327446752012	phosformer
P19784	P0DMV8_S551	0.6998098846158235	phosformer
P19784	P0DP23_S102	0.6972888024062993	phosformer
P19784	P0DP23_S82	0.8291606190475805	phosformer
P19784	P0DP23_T118	0.808888420022403	phosformer
P19784	P0DP23_T80	0.8520606837931374	phosformer
P19784	P0DPB3_T345	0.7295538932825378	phosformer
P19784	P10109_T131	0.8566256684906529	phosformer
P19784	P10242_S11	0.8043311042846977	phosformer
P19784	P10242_S12	0.7578872393974708	phosformer
P19784	P10244_S241	0.6896940797895622	phosformer
P19784	P10451_S108	0.7573608037552049	phosformer
P19784	P10451_S126	0.735700107342576	phosformer
P19784	P10451_S62	0.7365372917303279	phosformer
P19784	P10646_S30	0.6830007197391523	phosformer
P19784	P10696_S365	0.753729894205972	phosformer
P19784	P10827_S12	0.7724488586893982	phosformer
P19784	P10909_S394	0.719836521053903	phosformer
P19784	P11137_S1234	0.7286201818383112	phosformer
P19784	P11137_T1366	0.7249405359455681	phosformer
P19784	P11217_S514	0.6773848277590075	phosformer
P19784	P11308_S37	0.6826096443550024	phosformer
P19784	P11388_S1106	0.7024709409292031	phosformer
P19784	P11388_S1295	0.7929512200327862	phosformer
P19784	P11388_S1302	0.6877763202597521	phosformer
P19784	P11388_S1337	0.6803667853568093	phosformer
P19784	P11388_S1377	0.7412489842525081	phosformer
P19784	P11388_T1343	0.6802591393477639	phosformer
P19784	P11473_S208	0.7188140969946344	phosformer
P19784	P11586_S765	0.7556811145089384	phosformer
P19784	P11586_T763	0.8017912653374261	phosformer
P19784	P11717_S2409	0.6846542326849281	phosformer
P19784	P11831_S85	0.722756087818776	phosformer
P19784	P12259_S720	0.7098357298417078	phosformer
P19784	P12270_S1847	0.7417730714057263	phosformer
P19784	P12429_S146	0.7076357047897726	phosformer
P19784	P12755_S480	0.7827911991848541	phosformer
P19784	P12814_T823	0.7888429748888537	phosformer
P19784	P12830_S853	0.7535666430425295	phosformer
P19784	P13521_S106	0.7459987306104952	phosformer
P19784	P13611_S1351	0.6886418319976978	phosformer
P19784	P13674_S345	0.7297597186036267	phosformer
P19784	P13796_S7	0.7932988795441888	phosformer
P19784	P13798_S185	0.7560447769988069	phosformer
P19784	P13807_S657	0.683622030182324	phosformer
P19784	P13861_S78	0.7560789028308085	phosformer
P19784	P13861_S80	0.7529064682230832	phosformer
P19784	P14316_S241	0.699525280996195	phosformer
P19784	P14317_T23	0.715377717157664	phosformer
P19784	P14625_S306	0.7491518992947944	phosformer
P19784	P14625_T786	0.8140848157443038	phosformer
P19784	P14927_T37	0.6860558338099416	phosformer
P19784	P15822_S157	0.7702112993788788	phosformer
P19784	P15822_S2706	0.7809971717749109	phosformer
P19784	P15822_S2707	0.7719535976805075	phosformer
P19784	P15822_S495	0.7556213007790354	phosformer
P19784	P15884_S515	0.790979424471792	phosformer
P19784	P15884_S54	0.6857141182619694	phosformer
P19784	P15923_S514	0.7754899961328907	phosformer
P19784	P15924_S2406	0.730492738149727	phosformer
P19784	P15924_S53	0.7069343794542706	phosformer
P19784	P16083_S197	0.755779002857737	phosformer
P19784	P16144-2_S1366	0.6858785644530245	phosformer
P19784	P16144-3_S1366	0.6858785644530245	phosformer
P19784	P16157_S1593	0.7474800037068718	phosformer
P19784	P16157_S817	0.7929143716161364	phosformer
P19784	P16220_S94	0.6822627746009787	phosformer
P19784	P16383_S180	0.7096294265095741	phosformer
P19784	P16383_S214	0.7111219640401436	phosformer
P19784	P16383_S430	0.7444888599837689	phosformer
P19784	P16383_S96	0.8065932915555837	phosformer
P19784	P16383_T97	0.8327639286547317	phosformer
P19784	P16949_T146	0.7151257222045463	phosformer
P19784	P17010_S274	0.8097499206241877	phosformer
P19784	P17022_T188	0.7470274103795278	phosformer
P19784	P17028_S132	0.7711491362662554	phosformer
P19784	P17096-2_S92	0.6923011520294801	phosformer
P19784	P17096_S103	0.6923011520294801	phosformer
P19784	P17097_S126	0.7751337739888544	phosformer
P19784	P17181_S539	0.7783262019281179	phosformer
P19784	P17535_S100	0.7910378873009154	phosformer
P19784	P17655_S586	0.7163741623557865	phosformer
P19784	P17677_S147	0.6913992594943853	phosformer
P19784	P17936_S138	0.8435941002047903	phosformer
P19784	P17947_S146	0.6858191767764444	phosformer
P19784	P18206_S1080	0.8862026538632864	phosformer
P19784	P18440_S259	0.6885175179513411	phosformer
P19784	P18507_S42	0.7261795509659845	phosformer
P19784	P18564_S657	0.8334960545280085	phosformer
P19784	P18583_S1783	0.7212448870743591	phosformer
P19784	P18583_S1784	0.7036462246074557	phosformer
P19784	P18583_S2129	0.7977226015863358	phosformer
P19784	P18858_S141	0.800050795947622	phosformer
P19784	P18858_S47	0.8146829530433332	phosformer
P19784	P18858_S66	0.7520026116860856	phosformer
P19784	P18887_S518	0.7128228520371054	phosformer
P19784	P18887_S578	0.6987996706212937	phosformer
P19784	P18887_T523	0.7734528793234307	phosformer
P19784	P19021_S955	0.7207183475166484	phosformer
P19784	P19021_S957	0.7139283772774084	phosformer
P19784	P19105_T134	0.7242904928819687	phosformer
P19784	P19338_S145	0.7741802458693456	phosformer
P19784	P19338_S153	0.7690414193037445	phosformer
P19784	P19338_S184	0.8757980887996132	phosformer
P19784	P19338_S206	0.7945843551598788	phosformer
P19784	P19338_S28	0.8398252429028714	phosformer
P19784	P19338_S34	0.8007168835558652	phosformer
P19784	P19338_S42	0.7233466808565285	phosformer
P19784	P19367_S340	0.7897242298166539	phosformer
P19784	P19387_S209	0.797018221136763	phosformer
P19784	P19838_S923	0.6980218635185774	phosformer
P19784	P19838_S927	0.6995722299940584	phosformer
P19784	P20020_T1165	0.6831040324741583	phosformer
P19784	P20042_S105	0.7248481551153324	phosformer
P19784	P20810_S563	0.823953353770176	phosformer
P19784	P20823_S70	0.6885445255753887	phosformer
P19784	P20823_T74	0.7658258597865166	phosformer
P19784	P20930_S2247	0.6983625710867372	phosformer
P19784	P20930_S2895	0.6983625710867372	phosformer
P19784	P20930_S3219	0.6983625710867372	phosformer
P19784	P20930_S950	0.6983625710867372	phosformer
P19784	P21127_S283	0.7710920866871783	phosformer
P19784	P21127_S358	0.7688426290582541	phosformer
P19784	P21127_S384	0.724381844949303	phosformer
P19784	P21359-2_T2554	0.7478588794178275	phosformer
P19784	P21359_T2575	0.7478588794178275	phosformer
P19784	P21673_S149	0.7568234050335353	phosformer
P19784	P21675-3_S1697	0.7923004391695302	phosformer
P19784	P21675_S1847	0.7993312542346843	phosformer
P19784	P21675_S223	0.7893394309253569	phosformer
P19784	P21728_T428	0.7465237737858037	phosformer
P19784	P21817_S4867	0.8081486459724047	phosformer
P19784	P22059_S190	0.7706685585096846	phosformer
P19784	P22059_S193	0.787110610903727	phosformer
P19784	P22059_S351	0.7341557575713366	phosformer
P19784	P22059_S386	0.7130478289746313	phosformer
P19784	P22314_S820	0.6874643141373866	phosformer
P19784	P22681_S767	0.8064906750540564	phosformer
P19784	P23193_S230	0.7262845783058262	phosformer
P19784	P23246_T309	0.6912933384817201	phosformer
P19784	P23258_S129	0.7540737504121028	phosformer
P19784	P23327_S501	0.699694278683723	phosformer
P19784	P23443_S40	0.819565628038033	phosformer
P19784	P23470_S433	0.7312022000645398	phosformer
P19784	P23471_T1421	0.6975177696968972	phosformer
P19784	P23497_S223	0.7360237416031905	phosformer
P19784	P23497_S362	0.738480094882283	phosformer
P19784	P23497_S410	0.7544841748520343	phosformer
P19784	P23497_S459	0.7200532159304954	phosformer
P19784	P23588_S498	0.7682867853451706	phosformer
P19784	P23588_S57	0.7419434407771229	phosformer
P19784	P23588_T195	0.788054620368512	phosformer
P19784	P23759_S203	0.7364659018198982	phosformer
P19784	P23759_S207	0.8162921876181713	phosformer
P19784	P23760-8_S496	0.7824342496327057	phosformer
P19784	P23760-8_S497	0.7385498221455992	phosformer
P19784	P23760_S209	0.7735187824983863	phosformer
P19784	P24534_S106	0.7112702929457437	phosformer
P19784	P24534_S95	0.7002393671482919	phosformer
P19784	P24821_T1885	0.7065681814275542	phosformer
P19784	P24844_T135	0.7242904928819687	phosformer
P19784	P24863_S33	0.7589027011219522	phosformer
P19784	P24928_S1966	0.7413541882486056	phosformer
P19784	P25054_S1567	0.6777129407752837	phosformer
P19784	P25054_S2034	0.7317228891827202	phosformer
P19784	P25054_S987	0.7446416052957638	phosformer
P19784	P25106_S350	0.6880960265165613	phosformer
P19784	P25205_S672	0.8540236777159752	phosformer
P19784	P25205_S711	0.7575153779790247	phosformer
P19784	P25205_T674	0.8084377387392392	phosformer
P19784	P25440_S633	0.8237213105824184	phosformer
P19784	P25445_S320	0.7515749996316198	phosformer
P19784	P25686_S247	0.6929847701732248	phosformer
P19784	P25686_S250	0.7409187305780736	phosformer
P19784	P25774_S200	0.7850330190286013	phosformer
P19784	P25788_S250	0.6803071898493399	phosformer
P19784	P25963_S283	0.7167114718889084	phosformer
P19784	P25963_S32	0.6906820039212286	phosformer
P19784	P26232_T657	0.6936188622160805	phosformer
P19784	P26373_S140	0.6956017247719228	phosformer
P19784	P26640_S527	0.747414890289295	phosformer
P19784	P26651_S279	0.683660177542031	phosformer
P19784	P27348_S232	0.7038550530848932	phosformer
P19784	P27482_S118	0.8481184227888399	phosformer
P19784	P27635_S54	0.73637337550804	phosformer
P19784	P27816_S510	0.708022893736295	phosformer
P19784	P27816_T11	0.7212382884436279	phosformer
P19784	P27824_S554	0.6861860294704617	phosformer
P19784	P27824_T93	0.7065398125111827	phosformer
P19784	P28290_S1174	0.7677830032698242	phosformer
P19784	P28290_S567	0.6791524814291151	phosformer
P19784	P28290_S644	0.7885324235827124	phosformer
P19784	P28347_S20	0.7195819282146706	phosformer
P19784	P28698_S27	0.82815818831985	phosformer
P19784	P28715_S156	0.6948724981395499	phosformer
P19784	P28715_S157	0.7466675408033865	phosformer
P19784	P28715_S428	0.7328416428591188	phosformer
P19784	P28715_S563	0.7460378132092035	phosformer
P19784	P28715_S662	0.7275066239341419	phosformer
P19784	P29084_S227	0.6817594081874107	phosformer
P19784	P29144_S898	0.6782462348368922	phosformer
P19784	P29374_S159	0.7381204435285753	phosformer
P19784	P29374_S160	0.7788002226201353	phosformer
P19784	P29374_S275	0.7362265845510197	phosformer
P19784	P29374_S277	0.727976737405443	phosformer
P19784	P29374_S453	0.7437441395586084	phosformer
P19784	P29374_S542	0.7591130779395139	phosformer
P19784	P29374_S557	0.7062485686946453	phosformer
P19784	P29374_S561	0.8766570850391833	phosformer
P19784	P29374_S840	0.7118803389547225	phosformer
P19784	P29374_T151	0.7178521517241142	phosformer
P19784	P29374_T842	0.691911635376999	phosformer
P19784	P29375_S1111	0.7960234801519319	phosformer
P19784	P29375_S1345	0.7604393715418369	phosformer
P19784	P29375_S1603	0.8226712034487125	phosformer
P19784	P29375_T1343	0.7725313571608539	phosformer
P19784	P29401_S105	0.6856561334438911	phosformer
P19784	P29590-2_S565	0.7486094606740625	phosformer
P19784	P29590_S48	0.8225586630222274	phosformer
P19784	P29590_S565	0.7486094606740625	phosformer
P19784	P29590_S578	0.7781030954685946	phosformer
P19784	P30203_S484	0.6944170367459352	phosformer
P19784	P30279_S269	0.7024961508160594	phosformer
P19784	P30279_S271	0.7186701325377068	phosformer
P19784	P30291_S270	0.7516085019709539	phosformer
P19784	P30291_S444	0.7098766725268743	phosformer
P19784	P30305_T265	0.7659352307919419	phosformer
P19784	P30414_S918	0.7234431143891031	phosformer
P19784	P30419_S31	0.6762989217546422	phosformer
P19784	P30622-2_S1318	0.722529905462093	phosformer
P19784	P30622_S1364	0.722529905462093	phosformer
P19784	P31323_S83	0.7621959893917295	phosformer
P19784	P31323_S85	0.7412476749179063	phosformer
P19784	P31749_S129	0.7741616450047649	phosformer
P19784	P31751_S131	0.7508828188552413	phosformer
P19784	P31939_S280	0.7164091818606114	phosformer
P19784	P31943_S63	0.6971191500514704	phosformer
P19784	P32004-2_S1177	0.8231818855095794	phosformer
P19784	P32004_S1181	0.8484102173572338	phosformer
P19784	P32121_T382	0.6862296427825539	phosformer
P19784	P33176_S819	0.7603187153191296	phosformer
P19784	P33981_T46	0.6779758468500829	phosformer
P19784	P34741_S115	0.7145852995434392	phosformer
P19784	P34932_S828	0.7594388009005646	phosformer
P19784	P34972_T338	0.8412960101478004	phosformer
P19784	P35125_S1395	0.6898588896846733	phosformer
P19784	P35221_T658	0.6936188622160805	phosformer
P19784	P35222_T393	0.7062346128504374	phosformer
P19784	P35251_S108	0.6985281915223162	phosformer
P19784	P35251_S69	0.8679688809821706	phosformer
P19784	P35251_S71	0.7982447351291959	phosformer
P19784	P35251_T110	0.8008270754933028	phosformer
P19784	P35269_S224	0.7401473142751993	phosformer
P19784	P35269_S308	0.7241645993208544	phosformer
P19784	P35269_S311	0.8110954801499367	phosformer
P19784	P35269_S342	0.7122931950160574	phosformer
P19784	P35269_S345	0.6775423116152757	phosformer
P19784	P35269_S348	0.6993442914663619	phosformer
P19784	P35269_S351	0.7152344697173041	phosformer
P19784	P35498_S586	0.7201361092806406	phosformer
P19784	P35523_T978	0.7694840575314974	phosformer
P19784	P35573_S586	0.742759956382947	phosformer
P19784	P35579_S1511	0.7055982762339787	phosformer
P19784	P35579_S1943	0.6940633085725691	phosformer
P19784	P35579_T1030	0.7710118223977812	phosformer
P19784	P35580_S1037	0.7426163971962534	phosformer
P19784	P35580_S1518	0.7055982762339787	phosformer
P19784	P35580_S1956	0.7297206463964628	phosformer
P19784	P35612_T675	0.6908370457645489	phosformer
P19784	P35638_S30	0.8099086618573352	phosformer
P19784	P35659-2_S32	0.785715795457245	phosformer
P19784	P35659_S230	0.7497458799760405	phosformer
P19784	P35659_S231	0.7791284291603116	phosformer
P19784	P35659_S243	0.7286186854559091	phosformer
P19784	P35659_S244	0.7609280131369074	phosformer
P19784	P35659_S251	0.793782439674019	phosformer
P19784	P35659_S301	0.7243300327086332	phosformer
P19784	P35659_S306	0.697889236236654	phosformer
P19784	P35659_S307	0.7582932370394632	phosformer
P19784	P35659_S32	0.785715795457245	phosformer
P19784	P35663_S409	0.7492335768342381	phosformer
P19784	P35663_S411	0.7444406847836594	phosformer
P19784	P35663_T543	0.7721139599945906	phosformer
P19784	P35680_S80	0.6780616290495876	phosformer
P19784	P35749_S1954	0.8050882322139417	phosformer
P19784	P35749_T1603	0.7419705107504373	phosformer
P19784	P35813_S375	0.7066008108771539	phosformer
P19784	P35968_S984	0.7970849348521865	phosformer
P19784	P36915_S51	0.7468353122886685	phosformer
P19784	P36957_S81	0.6763171485236223	phosformer
P19784	P36957_T83	0.6938597382166277	phosformer
P19784	P37275_S1036	0.7583001993742503	phosformer
P19784	P37275_S33	0.7852711100952338	phosformer
P19784	P37275_S887	0.7273563206350947	phosformer
P19784	P37840_S129	0.7661363591349355	phosformer
P19784	P38398_S1217	0.6990077093413521	phosformer
P19784	P38398_S1218	0.7778316267611616	phosformer
P19784	P38398_S1342	0.8792882240960671	phosformer
P19784	P38398_S1577	0.7019238468965538	phosformer
P19784	P39023_T305	0.7455340830915793	phosformer
P19784	P39060_S709	0.7357456638734818	phosformer
P19784	P39687_S204	0.7395150927103462	phosformer
P19784	P39880_S585	0.7324360089211825	phosformer
P19784	P40189_S839	0.6893724614885726	phosformer
P19784	P40189_T897	0.724104120532106	phosformer
P19784	P40337_S33	0.7217942880298781	phosformer
P19784	P40337_S38	0.7536813345187177	phosformer
P19784	P40692_S477	0.7412524550283572	phosformer
P19784	P40763_T236	0.6875739968891458	phosformer
P19784	P40939_S650	0.8337675440185304	phosformer
P19784	P40939_S668	0.7219467319870839	phosformer
P19784	P40939_S669	0.753395390389854	phosformer
P19784	P41002_S774	0.7219693855540034	phosformer
P19784	P41227_S228	0.7117976222608331	phosformer
P19784	P41236_S87	0.810943036192731	phosformer
P19784	P41252_S271	0.7269109806057825	phosformer
P19784	P42166_S184	0.8440482106976254	phosformer
P19784	P42166_S66	0.6967389753974573	phosformer
P19784	P42167_S184	0.8651680895704579	phosformer
P19784	P42167_S66	0.6967389753974573	phosformer
P19784	P42568_S288	0.7364380524807496	phosformer
P19784	P42568_S364	0.8915599106934043	phosformer
P19784	P42568_S419	0.7206975020784648	phosformer
P19784	P42568_S429	0.7209954900073559	phosformer
P19784	P42704_S593	0.7092679462440418	phosformer
P19784	P42704_T1031	0.7013917374710136	phosformer
P19784	P42858_S1111	0.7752899173358874	phosformer
P19784	P42858_S2340	0.8054885145064818	phosformer
P19784	P43007_S242	0.6824562651587954	phosformer
P19784	P43250_S566	0.7018794126524494	phosformer
P19784	P43250_S568	0.7849363880566821	phosformer
P19784	P43307_S284	0.7159346000251933	phosformer
P19784	P43403_S289	0.7710262562530339	phosformer
P19784	P43629_S385	0.8054745898369075	phosformer
P19784	P43629_S388	0.7529065721385276	phosformer
P19784	P45378-3_S2	0.7618714614582915	phosformer
P19784	P45378-4_S2	0.7618714614582915	phosformer
P19784	P45378-5_S2	0.7618714614582915	phosformer
P19784	P45378-6_S2	0.7618714614582915	phosformer
P19784	P45378-7_S2	0.7618714614582915	phosformer
P19784	P45379_S2	0.7007452171409857	phosformer
P19784	P45973_S11	0.6764524464324717	phosformer
P19784	P45973_S12	0.7870126602056616	phosformer
P19784	P45973_S14	0.703994715442415	phosformer
P19784	P45973_S97	0.7801353282521591	phosformer
P19784	P45984_S407	0.7037768567128432	phosformer
P19784	P46013-2_S131	0.7393053913431743	phosformer
P19784	P46013_S131	0.7622773551848393	phosformer
P19784	P46013_S859	0.8278381703167071	phosformer
P19784	P46013_T2750	0.7264824956615822	phosformer
P19784	P46060_S358	0.8425124962998308	phosformer
P19784	P46060_S464	0.7425005106924525	phosformer
P19784	P46087_S111	0.8184648517335477	phosformer
P19784	P46087_S120	0.8051061056704102	phosformer
P19784	P46087_S148	0.7870740118841444	phosformer
P19784	P46087_S150	0.754814927320603	phosformer
P19784	P46087_T185	0.8041888959987836	phosformer
P19784	P46100_S1011	0.6795457390376013	phosformer
P19784	P46100_S1161	0.7892956825231867	phosformer
P19784	P46100_S1285	0.6876438280679067	phosformer
P19784	P46100_S1440	0.7085817925634492	phosformer
P19784	P46100_S1442	0.7753524744335274	phosformer
P19784	P46100_S1913	0.7453645450437395	phosformer
P19784	P46100_S1924	0.7921068031300912	phosformer
P19784	P46100_S677	0.7092145544886141	phosformer
P19784	P46100_S729	0.6826046564136623	phosformer
P19784	P46100_S815	0.6879221655862267	phosformer
P19784	P46100_S819	0.7387210747982746	phosformer
P19784	P46100_S849	0.7294713532449043	phosformer
P19784	P46100_S92	0.8348424765519477	phosformer
P19784	P46100_S978	0.7328879164065923	phosformer
P19784	P46100_T977	0.706768426489269	phosformer
P19784	P46527_S175	0.6862886667550779	phosformer
P19784	P46531_S1900	0.7271025591194189	phosformer
P19784	P46821_S1016	0.7910029093622682	phosformer
P19784	P46821_S1144	0.7701163206625283	phosformer
P19784	P46821_S2180	0.8124588507828876	phosformer
P19784	P46821_T948	0.6842626273320107	phosformer
P19784	P46934-4_T229	0.6906387750962814	phosformer
P19784	P46939_S1795	0.7881725643981156	phosformer
P19784	P46939_S1796	0.7466682162537763	phosformer
P19784	P47712_S435	0.6979723582007773	phosformer
P19784	P48380_S674	0.7310417754011901	phosformer
P19784	P48380_S678	0.8123056170683031	phosformer
P19784	P48444_S138	0.7079205370233791	phosformer
P19784	P48506_T222	0.7148824561487735	phosformer
P19784	P48551_S322	0.7244364836900657	phosformer
P19784	P48551_S324	0.6884399658550476	phosformer
P19784	P48551_S364	0.7906455441483415	phosformer
P19784	P48551_S412	0.6931088867802367	phosformer
P19784	P48634_S342	0.75009378888451	phosformer
P19784	P48634_S350	0.6955522090625781	phosformer
P19784	P48681_S1175	0.7379756893142688	phosformer
P19784	P48681_S1286	0.7602481671238012	phosformer
P19784	P48681_S1418	0.7234960696996634	phosformer
P19784	P48681_S1618	0.6927109945429221	phosformer
P19784	P49006_S165	0.6877567218069034	phosformer
P19784	P49321-2_S141	0.7255393590865317	phosformer
P19784	P49321_S176	0.6944128177788851	phosformer
P19784	P49321_S480	0.7068723419338536	phosformer
P19784	P49327_T34	0.7280121206143241	phosformer
P19784	P49336_T360	0.75429082977584	phosformer
P19784	P49427_S231	0.7147218652207123	phosformer
P19784	P49454_S1868	0.6780790972358222	phosformer
P19784	P49454_S2082	0.6982545301990024	phosformer
P19784	P49585_S362	0.8163051770487444	phosformer
P19784	P49642_S361	0.7757459398729027	phosformer
P19784	P49711_S612	0.7301215002239482	phosformer
P19784	P49716_S57	0.7258486114496157	phosformer
P19784	P49736_S139	0.834738633848174	phosformer
P19784	P49746_T623	0.70120547942814	phosformer
P19784	P49756_S583	0.7447590401396891	phosformer
P19784	P49756_T189	0.7865584977551043	phosformer
P19784	P49757_T27	0.7429424319036376	phosformer
P19784	P49792_S2297	0.6940335887554179	phosformer
P19784	P49792_S2493	0.7600040697444718	phosformer
P19784	P49792_S2668	0.8934082547062319	phosformer
P19784	P49792_S2741	0.7300348867008869	phosformer
P19784	P49792_S2900	0.7401726176859557	phosformer
P19784	P49792_T2005	0.7227509336127246	phosformer
P19784	P49792_T2293	0.8106327446752012	phosformer
P19784	P49810_S7	0.7167735821501365	phosformer
P19784	P49810_S9	0.7848756390877779	phosformer
P19784	P49959_S558	0.6819482641163988	phosformer
P19784	P49959_S649	0.8386550302983145	phosformer
P19784	P49959_S688	0.6946927244204184	phosformer
P19784	P49959_S689	0.7406129593823833	phosformer
P19784	P50402_S8	0.7008787588788215	phosformer
P19784	P50502_S76	0.7923123478794797	phosformer
P19784	P50502_S79	0.7286402998683829	phosformer
P19784	P50542_S283	0.7175221682298356	phosformer
P19784	P50542_S58	0.7505808405732783	phosformer
P19784	P50548_S431	0.7076284307086516	phosformer
P19784	P50548_S444	0.769740105186954	phosformer
P19784	P50747_T146	0.773099525245665	phosformer
P19784	P50851_S1568	0.6808362857269872	phosformer
P19784	P50851_T1167	0.7209060188095685	phosformer
P19784	P50851_T2028	0.7640336301137648	phosformer
P19784	P51003_S672	0.7350369605414144	phosformer
P19784	P51114_S409	0.6951908223209461	phosformer
P19784	P51114_S485	0.7118366529018191	phosformer
P19784	P51114_T491	0.7414247052693007	phosformer
P19784	P51116_S453	0.7827637655074837	phosformer
P19784	P51116_T455	0.6798839838097244	phosformer
P19784	P51157_S2	0.7804308014272912	phosformer
P19784	P51159_S2	0.7128982946498739	phosformer
P19784	P51178_S460	0.831676245696264	phosformer
P19784	P51531_S1512	0.7431397153751816	phosformer
P19784	P51531_S1516	0.7838086353027826	phosformer
P19784	P51531_S1528	0.7874067075715266	phosformer
P19784	P51531_S1572	0.768593231991251	phosformer
P19784	P51532_S1570	0.7185692722071929	phosformer
P19784	P51532_S1575	0.7796331568662037	phosformer
P19784	P51532_S1627	0.7676815194466429	phosformer
P19784	P51532_S1631	0.8074649862624822	phosformer
P19784	P51532_S660	0.6928540445439373	phosformer
P19784	P51532_S662	0.6833608491039049	phosformer
P19784	P51532_S699	0.7227788245180511	phosformer
P19784	P51580_S14	0.6927220719293147	phosformer
P19784	P51587_S805	0.8174053818182846	phosformer
P19784	P51587_S884	0.7992591576992314	phosformer
P19784	P51610_S1838	0.8087360488060085	phosformer
P19784	P51659_S112	0.7607542665135618	phosformer
P19784	P51659_S75	0.8191363117702759	phosformer
P19784	P51784_S648	0.7873679471106965	phosformer
P19784	P51812_T391	0.734517383318491	phosformer
P19784	P51816_S430	0.757661535051833	phosformer
P19784	P51816_S431	0.8016238471646556	phosformer
P19784	P51956_T479	0.7392421068374222	phosformer
P19784	P51957_S691	0.685954755256994	phosformer
P19784	P51965_S2	0.7274219328468053	phosformer
P19784	P52179_S1177	0.7322744204048534	phosformer
P19784	P52434_T104	0.7191433426892566	phosformer
P19784	P52597_S63	0.6932231002453798	phosformer
P19784	P52655_S280	0.7376936004483993	phosformer
P19784	P52655_S281	0.6941016533716208	phosformer
P19784	P52655_S321	0.8409198778045818	phosformer
P19784	P52701_S200	0.7365958584748958	phosformer
P19784	P52701_S219	0.7104338775322817	phosformer
P19784	P52701_S227	0.7989063024155998	phosformer
P19784	P52701_S254	0.697415724730315	phosformer
P19784	P52701_S285	0.762324221050347	phosformer
P19784	P52701_S935	0.6900399623468622	phosformer
P19784	P52756_S624	0.6967583036701502	phosformer
P19784	P52789_S340	0.7363780932692242	phosformer
P19784	P52907_S9	0.8456299076796485	phosformer
P19784	P52948-2_S1680	0.6842319722758583	phosformer
P19784	P52948_S1771	0.6842319722758583	phosformer
P19784	P52948_S888	0.7244116063326321	phosformer
P19784	P53992_T776	0.7221310052449659	phosformer
P19784	P53999_S118	0.6761481820107277	phosformer
P19784	P54105_S102	0.7504672194261693	phosformer
P19784	P54105_S144	0.7539307627603542	phosformer
P19784	P54132_S1295	0.730889663973407	phosformer
P19784	P54198_S611	0.7130444517226823	phosformer
P19784	P54198_S612	0.6911206621874538	phosformer
P19784	P54219_S517	0.8027504984148427	phosformer
P19784	P54252_S335	0.7174111761434747	phosformer
P19784	P54259_S77	0.8240192985113095	phosformer
P19784	P54278_S547	0.7554784793919982	phosformer
P19784	P54296_S1057	0.6860113579996594	phosformer
P19784	P54368_S222	0.7864094726160255	phosformer
P19784	P54577_S224	0.8223552381479085	phosformer
P19784	P54577_S225	0.6995575259586496	phosformer
P19784	P54725_S123	0.6899033654949556	phosformer
P19784	P54725_S295	0.7614612032830714	phosformer
P19784	P54802_S631	0.7159091095666367	phosformer
P19784	P55008_S38	0.6931656869622467	phosformer
P19784	P55008_S39	0.7670286810575841	phosformer
P19784	P55036_T253	0.6823797833915811	phosformer
P19784	P55060_T255	0.7312364609866194	phosformer
P19784	P55081_S118	0.8192497250864955	phosformer
P19784	P55081_S132	0.7701470380679476	phosformer
P19784	P55081_S133	0.7957920604568418	phosformer
P19784	P55081_S183	0.7634752924300114	phosformer
P19784	P55081_S52	0.8039080645097936	phosformer
P19784	P55081_S53	0.8565838425242076	phosformer
P19784	P55196_S1300	0.8115808691915917	phosformer
P19784	P55201-4_S860	0.8068516357423656	phosformer
P19784	P55201_S1076	0.8262870868246585	phosformer
P19784	P55201_S120	0.8704191448162104	phosformer
P19784	P55201_S1213	0.6852340289079881	phosformer
P19784	P55201_S860	0.8068516357423656	phosformer
P19784	P55209_S10	0.7214566667504225	phosformer
P19784	P55209_S237	0.7209310624317133	phosformer
P19784	P55210_S16	0.7680321509397604	phosformer
P19784	P55265_S1089	0.6765638957467888	phosformer
P19784	P55285_S786	0.6911204231819312	phosformer
P19784	P55347_S33	0.7411714009815811	phosformer
P19784	P55884_S164	0.7989759257634714	phosformer
P19784	P55957_S76	0.704328969861466	phosformer
P19784	P56181-2_S164	0.6798942610471939	phosformer
P19784	P56182_S245	0.7582958349255777	phosformer
P19784	P56182_S247	0.687331458241485	phosformer
P19784	P56182_S250	0.7533748566980041	phosformer
P19784	P56524_S565	0.7102092746903564	phosformer
P19784	P56703_S240	0.7476021043542588	phosformer
P19784	P56704_S237	0.7476021043542588	phosformer
P19784	P56856_T247	0.7467435549511003	phosformer
P19784	P56962_S2	0.6850901579749606	phosformer
P19784	P57071_S984	0.8266789935323651	phosformer
P19784	P57768_S286	0.7227531781863277	phosformer
P19784	P60484_S113	0.7096859565114281	phosformer
P19784	P60484_S370	0.8325412794231646	phosformer
P19784	P60484_S385	0.7943829358536404	phosformer
P19784	P60484_T383	0.7606949307947041	phosformer
P19784	P61129_S409	0.7262882569125645	phosformer
P19784	P61218_S2	0.7489253636255999	phosformer
P19784	P61244-2_S11	0.7352081092786454	phosformer
P19784	P61244-2_S2	0.8045214773791769	phosformer
P19784	P61244_S11	0.8365599598454097	phosformer
P19784	P61244_S144	0.7266158607431622	phosformer
P19784	P61244_S2	0.8045214773791769	phosformer
P19784	P61266_S14	0.9012218648154422	phosformer
P19784	P62136_S2	0.7432058055979376	phosformer
P19784	P62263_S69	0.7929436342053315	phosformer
P19784	P63010_T363	0.7185535809750607	phosformer
P19784	P67809_S176	0.7101354531585234	phosformer
P19784	P68371_S25	0.689939683942838	phosformer
P19784	P78312_S293	0.737110697153546	phosformer
P19784	P78316_S146	0.7576337896281289	phosformer
P19784	P78316_S148	0.7471465390451996	phosformer
P19784	P78317_S94	0.8004300145795448	phosformer
P19784	P78317_S95	0.7337638508636299	phosformer
P19784	P78332_S912	0.7311053924363647	phosformer
P19784	P78337_S51	0.7354005606820162	phosformer
P19784	P78344_S902	0.8065224731800992	phosformer
P19784	P78362_S423	0.6977672187216227	phosformer
P19784	P78362_S52	0.7838463566091668	phosformer
P19784	P78364_S888	0.6863730460960807	phosformer
P19784	P78411_S185	0.6877022285477632	phosformer
P19784	P78415_S208	0.6893844117646999	phosformer
P19784	P78504_S1154	0.6876644345005678	phosformer
P19784	P78524_T240	0.6949684120949016	phosformer
P19784	P78527_S503	0.7654062076551058	phosformer
P19784	P78536_S770	0.7477232697626445	phosformer
P19784	P78549_S71	0.7595799700320328	phosformer
P19784	P78559_S2104	0.7009046857822452	phosformer
P19784	P78559_S2106	0.8215374859482938	phosformer
P19784	P78559_S2108	0.7082000695693118	phosformer
P19784	P78559_S2533	0.724799210940933	phosformer
P19784	P78559_S667	0.7651043228970429	phosformer
P19784	P78559_T616	0.8461187259309748	phosformer
P19784	P82094_S344	0.8070117070932038	phosformer
P19784	P82979_S168	0.7013665171926129	phosformer
P19784	P82987_S70	0.712022079621136	phosformer
P19784	P83916_S89	0.7392710992464614	phosformer
P19784	P85299_S376	0.6835596393493955	phosformer
P19784	P86452_S366	0.6780045275127883	phosformer
P19784	P98095_S277	0.8325530426514915	phosformer
P19784	P98155_S867	0.7228665291532805	phosformer
P19784	P98175-2_S735	0.6783588064380108	phosformer
P19784	P98175-2_S737	0.7257017581433286	phosformer
P19784	P98175-3_S60	0.7046105183670237	phosformer
P19784	P98175_S60	0.7046105183670237	phosformer
P19784	P98175_S736	0.6783588064380108	phosformer
P19784	P98175_S738	0.7257017581433286	phosformer
P19784	P98182_S181	0.7262445292934834	phosformer
P19784	P98187_S314	0.6941268424753881	phosformer
P19784	Q00341_S31	0.8399889616858145	phosformer
P19784	Q00534_T267	0.7012978290837425	phosformer
P19784	Q00536_S391	0.690302089055827	phosformer
P19784	Q00577_S6	0.7062227664897548	phosformer
P19784	Q00613_T142	0.7096863721732064	phosformer
P19784	Q00872_S366	0.6869791537097097	phosformer
P19784	Q00872_T495	0.8251617449090732	phosformer
P19784	Q00987_S172	0.693141713669181	phosformer
P19784	Q00987_S256	0.7026545179536066	phosformer
P19784	Q00987_S269	0.7045149785072726	phosformer
P19784	Q00987_S290	0.7052298024590261	phosformer
P19784	Q00987_S373	0.8532574052276078	phosformer
P19784	Q01432_S525	0.7666844091896751	phosformer
P19784	Q01433_S136	0.7406235899323642	phosformer
P19784	Q01433_S473	0.7486855579541318	phosformer
P19784	Q01484-2_S1459	0.805944599392764	phosformer
P19784	Q01484-7_S449	0.7024041856476021	phosformer
P19784	Q01484-7_S450	0.6828144097385566	phosformer
P19784	Q01484_S1459	0.805944599392764	phosformer
P19784	Q01484_S1473	0.6825103011899795	phosformer
P19784	Q01484_S2574	0.8132087046310105	phosformer
P19784	Q01484_S3388	0.7871175524554254	phosformer
P19784	Q01484_S846	0.8405421035973387	phosformer
P19784	Q01538_S245	0.8211372971796539	phosformer
P19784	Q01780_S370	0.7364729161124077	phosformer
P19784	Q01804_S1023	0.7593945952704382	phosformer
P19784	Q01804_S1024	0.7904736680029986	phosformer
P19784	Q01804_S202	0.8596377096096619	phosformer
P19784	Q01826_S637	0.773588405846258	phosformer
P19784	Q01831_S122	0.7686404511692702	phosformer
P19784	Q01831_S129	0.7296250026212672	phosformer
P19784	Q01831_S398	0.7100137473898259	phosformer
P19784	Q01831_S884	0.806253851755848	phosformer
P19784	Q01831_S94	0.6833141287200197	phosformer
P19784	Q01860_S105	0.700253759437367	phosformer
P19784	Q01954_S563	0.7815763237222146	phosformer
P19784	Q01954_S573	0.7682942152994585	phosformer
P19784	Q01973_S577	0.7171296692040947	phosformer
P19784	Q01995_T139	0.7836060001858424	phosformer
P19784	Q02078_S289	0.7172997372207021	phosformer
P19784	Q02078_S59	0.7731255352814446	phosformer
P19784	Q02241_S867	0.7268038853485936	phosformer
P19784	Q02880_S1336	0.7201768441349178	phosformer
P19784	Q02880_S1340	0.7812324155583618	phosformer
P19784	Q02880_S1342	0.7358163679419774	phosformer
P19784	Q02880_S1375	0.7617965072481127	phosformer
P19784	Q02880_S1466	0.7606267934376898	phosformer
P19784	Q02880_S1522	0.7886128541368209	phosformer
P19784	Q02880_S1581	0.7252306678668485	phosformer
P19784	Q02880_S1613	0.8217856775961399	phosformer
P19784	Q02928_S307	0.7065052086681359	phosformer
P19784	Q02952_S1663	0.7067063577942184	phosformer
P19784	Q02952_S629	0.7490796780608082	phosformer
P19784	Q02952_T1717	0.7075850979682599	phosformer
P19784	Q03001_S236	0.8244114130499053	phosformer
P19784	Q03111_S359	0.6899413569814958	phosformer
P19784	Q03111_S361	0.7274824116355536	phosformer
P19784	Q03111_S411	0.7851570421117132	phosformer
P19784	Q03111_S414	0.7830973756507783	phosformer
P19784	Q03164_T2724	0.6894337092516108	phosformer
P19784	Q03188_S146	0.7073848944727229	phosformer
P19784	Q03188_S225	0.8007687165796241	phosformer
P19784	Q03188_S620	0.6904338954057382	phosformer
P19784	Q03393_S32	0.676080460315492	phosformer
P19784	Q03468_S486	0.7110454822729292	phosformer
P19784	Q03468_S489	0.8035672218515558	phosformer
P19784	Q03518_T634	0.7689804209377733	phosformer
P19784	Q03701_S34	0.8691060692584385	phosformer
P19784	Q03701_S629	0.7540793618461102	phosformer
P19784	Q03701_T648	0.7629498959421913	phosformer
P19784	Q04637-8_S1239	0.7167758994645507	phosformer
P19784	Q04637_S1238	0.7167758994645507	phosformer
P19784	Q04721_S1778	0.7825380611618458	phosformer
P19784	Q04721_S1845	0.7062003207537245	phosformer
P19784	Q04726_S240	0.6939554443410901	phosformer
P19784	Q04727_S245	0.7193081110181899	phosformer
P19784	Q05086_S207	0.6790559855472738	phosformer
P19784	Q05209_S606	0.762088291424962	phosformer
P19784	Q05209_S670	0.7326722606844457	phosformer
P19784	Q05397_T394	0.6939437018958521	phosformer
P19784	Q05655_S133	0.6976755133417768	phosformer
P19784	Q05682_S73	0.7363063604378274	phosformer
P19784	Q05940_S511	0.6777919165131681	phosformer
P19784	Q05940_S513	0.7317211849694291	phosformer
P19784	Q06265-2_S409	0.7552430069945694	phosformer
P19784	Q06265-2_S411	0.6893715262495713	phosformer
P19784	Q06265_S306	0.7985180015738201	phosformer
P19784	Q06265_S392	0.7552430069945694	phosformer
P19784	Q06265_S394	0.6893715262495713	phosformer
P19784	Q06330_S230	0.7713534340303089	phosformer
P19784	Q06413-3_S59	0.7731255352814446	phosformer
P19784	Q06587_S187	0.6979829471845804	phosformer
P19784	Q06587_S188	0.684533742726932	phosformer
P19784	Q06609_S14	0.7921639566246128	phosformer
P19784	Q06609_T13	0.8056066663669745	phosformer
P19784	Q06787_S500	0.8979957682721333	phosformer
P19784	Q07157_S125	0.8320039638338506	phosformer
P19784	Q07157_S131	0.7019255095436673	phosformer
P19784	Q07157_S810	0.712371339430385	phosformer
P19784	Q07617_S347	0.7450914032976487	phosformer
P19784	Q07817_S28	0.7912692862129166	phosformer
P19784	Q07864_T202	0.6874767320330144	phosformer
P19784	Q07890_S1168	0.7068981753133774	phosformer
P19784	Q08174-2_S1061	0.7241179412862359	phosformer
P19784	Q08493_T646	0.6765367218580298	phosformer
P19784	Q08499_S746	0.7688121402668129	phosformer
P19784	Q08499_S761	0.7408570983278904	phosformer
P19784	Q08945_S444	0.7381280917052968	phosformer
P19784	Q08945_S671	0.7509991002377315	phosformer
P19784	Q08945_S688	0.862484161467725	phosformer
P19784	Q08999_S995	0.6962040082971911	phosformer
P19784	Q08AE8_S465	0.7982606757583952	phosformer
P19784	Q08AE8_S467	0.7268016615580796	phosformer
P19784	Q09666_S115	0.7084502979598718	phosformer
P19784	Q09666_S1367	0.747653604848595	phosformer
P19784	Q09666_S176	0.7687063543442257	phosformer
P19784	Q09666_S2423	0.687168103162598	phosformer
P19784	Q09666_S613	0.7534029762173087	phosformer
P19784	Q09666_S983	0.7534029762173087	phosformer
P19784	Q0D2I5_S379	0.7114828623791861	phosformer
P19784	Q0VAK6_S8	0.6758375371806863	phosformer
P19784	Q0VD83_S510	0.7340378135417328	phosformer
P19784	Q0VDD8_T509	0.7326350173891065	phosformer
P19784	Q0ZGT2_S160	0.8411578026065029	phosformer
P19784	Q0ZGT2_S162	0.7490610771962275	phosformer
P19784	Q0ZGT2_S80	0.8597286356236734	phosformer
P19784	Q10567_T363	0.7185535809750607	phosformer
P19784	Q12765_S360	0.7479635222705242	phosformer
P19784	Q12769_T683	0.7481677161191331	phosformer
P19784	Q12770_S826	0.713397920107437	phosformer
P19784	Q12789_S478	0.8075467677173702	phosformer
P19784	Q12789_S480	0.7292274636964641	phosformer
P19784	Q12797_T128	0.6806873852864418	phosformer
P19784	Q12802_S2345	0.8282203297557117	phosformer
P19784	Q12802_T797	0.7378482578045747	phosformer
P19784	Q12830_S1131	0.7391947213946916	phosformer
P19784	Q12830_T483	0.7641377118230608	phosformer
P19784	Q12846_S14	0.7049613057333082	phosformer
P19784	Q12846_S15	0.7866397596327696	phosformer
P19784	Q12846_S169	0.8102490161129835	phosformer
P19784	Q12849_S202	0.7164986530583989	phosformer
P19784	Q12872_S283	0.8294624310648322	phosformer
P19784	Q12872_S604	0.7452732553256718	phosformer
P19784	Q12873_S1367	0.8760679883838329	phosformer
P19784	Q12873_S324	0.7364131127740492	phosformer
P19784	Q12873_T1595	0.7815665556704237	phosformer
P19784	Q12874_S367	0.781300168428231	phosformer
P19784	Q12874_S369	0.8252795226739656	phosformer
P19784	Q12874_T475	0.6836596060070859	phosformer
P19784	Q12888_S1759	0.6789837643132873	phosformer
P19784	Q12888_S751	0.7346657330071802	phosformer
P19784	Q12906-4_S482	0.6876984875917581	phosformer
P19784	Q12906_S482	0.6876984875917581	phosformer
P19784	Q12912_S444	0.7348921024116635	phosformer
P19784	Q12923_S1629	0.6830358015932441	phosformer
P19784	Q12929_S725	0.6787390018751127	phosformer
P19784	Q12955-4_S844	0.7469754942234132	phosformer
P19784	Q12955-4_S850	0.8075939453292118	phosformer
P19784	Q12955-7_S468	0.7161172833767732	phosformer
P19784	Q12955_S861	0.7469754942234132	phosformer
P19784	Q12955_S867	0.8075939453292118	phosformer
P19784	Q12983_S95	0.695745180043172	phosformer
P19784	Q12996_S691	0.7791558628376819	phosformer
P19784	Q13017_S1218	0.7751674425928998	phosformer
P19784	Q13033_S257	0.7778122361392021	phosformer
P19784	Q13043_S320	0.7958576830600971	phosformer
P19784	Q13085_S29	0.7490630100234968	phosformer
P19784	Q13111_S642	0.7122405514518309	phosformer
P19784	Q13123_S138	0.7081601660385913	phosformer
P19784	Q13123_S460	0.8858027872325245	phosformer
P19784	Q13127_S1024	0.7247072145978422	phosformer
P19784	Q13127_S85	0.8080127245708879	phosformer
P19784	Q13129_S1253	0.7704425112430796	phosformer
P19784	Q13131_S508	0.7811815489482375	phosformer
P19784	Q13136_S601	0.7803843512235619	phosformer
P19784	Q13136_S915	0.7224359659001885	phosformer
P19784	Q13144_S525	0.796273396796158	phosformer
P19784	Q13144_S717	0.6955656765041964	phosformer
P19784	Q13144_S718	0.723998698313575	phosformer
P19784	Q13153_S149	0.6867841355948576	phosformer
P19784	Q13153_S174	0.8265513438002373	phosformer
P19784	Q13158_S203	0.8284504297246555	phosformer
P19784	Q13177_S2	0.7200011958589363	phosformer
P19784	Q13177_T169	0.873549971679924	phosformer
P19784	Q13188_S316	0.7585458554852486	phosformer
P19784	Q13188_S369	0.7989463098617648	phosformer
P19784	Q13206_S803	0.6969508070312432	phosformer
P19784	Q13206_S807	0.8353438685720685	phosformer
P19784	Q13207_S323	0.6890287091978865	phosformer
P19784	Q13207_S360	0.7737024946128674	phosformer
P19784	Q13216_S390	0.7479560403585142	phosformer
P19784	Q13216_S391	0.7707939844512983	phosformer
P19784	Q13216_S392	0.8421923847727878	phosformer
P19784	Q13217_S450	0.7417726141777702	phosformer
P19784	Q13283_S149	0.6842731227919138	phosformer
P19784	Q13286_S14	0.7325631494676319	phosformer
P19784	Q13323_S35	0.7439100509574322	phosformer
P19784	Q13347_S302	0.7045901093737074	phosformer
P19784	Q13367_S272	0.7448157675808877	phosformer
P19784	Q13367_S738	0.7452923757674754	phosformer
P19784	Q13367_S777	0.8687648525046002	phosformer
P19784	Q13370_T773	0.6768622473797357	phosformer
P19784	Q13371_S18	0.7867009138719075	phosformer
P19784	Q13371_S20	0.6965086883807132	phosformer
P19784	Q13371_S25	0.755420743970987	phosformer
P19784	Q13371_S296	0.7743393404150046	phosformer
P19784	Q13387_S468	0.735662074289858	phosformer
P19784	Q13394_S289	0.6762903695135529	phosformer
P19784	Q13395_S1442	0.7781891270651662	phosformer
P19784	Q13415_S420	0.7077127061342098	phosformer
P19784	Q13416_S188	0.7118538716909868	phosformer
P19784	Q13422_S402	0.7527981467636481	phosformer
P19784	Q13422_S63	0.7150533970551154	phosformer
P19784	Q13426_S232	0.7689196304026913	phosformer
P19784	Q13426_T233	0.802971474607752	phosformer
P19784	Q13427_T748	0.6835628607281775	phosformer
P19784	Q13428-3_S1192	0.7306026391239197	phosformer
P19784	Q13428-6_S871	0.7041464319915085	phosformer
P19784	Q13428-6_S875	0.719777497081379	phosformer
P19784	Q13428-6_S877	0.7612980248604401	phosformer
P19784	Q13428_S1001	0.6910287697598076	phosformer
P19784	Q13428_S1143	0.7020750854346024	phosformer
P19784	Q13428_S1190	0.7300440728261882	phosformer
P19784	Q13428_S1191	0.7306026391239197	phosformer
P19784	Q13428_S171	0.788553518417963	phosformer
P19784	Q13428_S270	0.7511375156099183	phosformer
P19784	Q13428_S272	0.6858692640207342	phosformer
P19784	Q13428_S279	0.7514936026638765	phosformer
P19784	Q13428_S349	0.7707789894526448	phosformer
P19784	Q13428_S417	0.7131760086755264	phosformer
P19784	Q13428_S419	0.7802068220780334	phosformer
P19784	Q13428_S478	0.7523721350070287	phosformer
P19784	Q13428_S556	0.721780436101115	phosformer
P19784	Q13428_S608	0.6989840581861647	phosformer
P19784	Q13428_S617	0.6966001963212146	phosformer
P19784	Q13428_S620	0.7018245452977088	phosformer
P19784	Q13428_S693	0.7707313961790251	phosformer
P19784	Q13428_S699	0.7131760086755264	phosformer
P19784	Q13428_S701	0.6935546009051493	phosformer
P19784	Q13428_S764	0.7098142920854901	phosformer
P19784	Q13428_S765	0.769042042796412	phosformer
P19784	Q13428_S769	0.734392217165489	phosformer
P19784	Q13428_S771	0.7396514713398191	phosformer
P19784	Q13428_S87	0.7449876541177753	phosformer
P19784	Q13428_S871	0.7041464319915085	phosformer
P19784	Q13428_S875	0.719777497081379	phosformer
P19784	Q13428_S877	0.7612980248604401	phosformer
P19784	Q13428_S88	0.7551908414413879	phosformer
P19784	Q13428_S999	0.7626414749026641	phosformer
P19784	Q13428_T210	0.8023115076191947	phosformer
P19784	Q13435_S142	0.7264792742828001	phosformer
P19784	Q13435_S309	0.8110335881111421	phosformer
P19784	Q13435_S344	0.681564151067036	phosformer
P19784	Q13439_S122	0.7226872334451941	phosformer
P19784	Q13439_S266	0.750130782782782	phosformer
P19784	Q13442_S60	0.8481936783538082	phosformer
P19784	Q13442_S63	0.829481395633469	phosformer
P19784	Q13449_S204	0.6780026570347857	phosformer
P19784	Q13470_S587	0.7413422379724783	phosformer
P19784	Q13488_S691	0.779397009018385	phosformer
P19784	Q13507_S754	0.8017961909294994	phosformer
P19784	Q13509_S444	0.743590386266801	phosformer
P19784	Q13522_S46	0.7710190756958132	phosformer
P19784	Q13523_S142	0.8006914658381198	phosformer
P19784	Q13523_S519	0.7021570435457464	phosformer
P19784	Q13547_S421	0.8168359251819606	phosformer
P19784	Q13547_S423	0.8124459133100368	phosformer
P19784	Q13555-5_T386	0.758317033676273	phosformer
P19784	Q13555_T388	0.758317033676273	phosformer
P19784	Q13563_S812	0.8119759245372692	phosformer
P19784	Q13573_S420	0.7203239884044497	phosformer
P19784	Q13595_S2	0.7292181113064514	phosformer
P19784	Q13596_S39	0.7073825667667644	phosformer
P19784	Q13596_T41	0.675635806128114	phosformer
P19784	Q13615_S288	0.7948833198939489	phosformer
P19784	Q13619_T425	0.6882501227293358	phosformer
P19784	Q13765_S166	0.7063248738056037	phosformer
P19784	Q13769_S314	0.6846892002320308	phosformer
P19784	Q13813_S419	0.6983765684971227	phosformer
P19784	Q13823_S580	0.7394616801718297	phosformer
P19784	Q13895_S98	0.7399857257588701	phosformer
P19784	Q14093_S202	0.785023967993378	phosformer
P19784	Q14093_S206	0.7268877035461956	phosformer
P19784	Q14126_S782	0.7688468272422153	phosformer
P19784	Q14137_S126	0.8205465898349122	phosformer
P19784	Q14137_S127	0.7987392479468854	phosformer
P19784	Q14156_S738	0.6998573947570876	phosformer
P19784	Q14157_S116	0.6975541401025018	phosformer
P19784	Q14160_S688	0.7856455486167057	phosformer
P19784	Q14160_T689	0.8167900880793544	phosformer
P19784	Q14161_S397	0.8006676692013099	phosformer
P19784	Q14161_S418	0.7780305624882745	phosformer
P19784	Q14161_S590	0.7248433750048815	phosformer
P19784	Q14168-3_S18	0.6904605289341853	phosformer
P19784	Q14185_S784	0.6856898436141143	phosformer
P19784	Q14191_S440	0.7642891581919985	phosformer
P19784	Q14191_S467	0.7642891581919985	phosformer
P19784	Q14202_S263	0.7655733868223537	phosformer
P19784	Q14204_S3554	0.7045269287833997	phosformer
P19784	Q14207_S1173	0.724448911977238	phosformer
P19784	Q14244_S672	0.7523075307751305	phosformer
P19784	Q14247-3_T24	0.8066382349853666	phosformer
P19784	Q14247_T24	0.8066382349853666	phosformer
P19784	Q14257_S37	0.7188543122716887	phosformer
P19784	Q14315_S2457	0.6986652040360011	phosformer
P19784	Q14432_S408	0.7638863819287883	phosformer
P19784	Q14515_S59	0.8393762762245432	phosformer
P19784	Q14515_T419	0.7270442002057401	phosformer
P19784	Q14517_S2621	0.7442860586021175	phosformer
P19784	Q14517_S2627	0.6911701986798873	phosformer
P19784	Q14524_S497	0.8020823117146189	phosformer
P19784	Q14566_S758	0.6900569940882296	phosformer
P19784	Q14566_S762	0.801336947013702	phosformer
P19784	Q14568_S263	0.8352353496732889	phosformer
P19784	Q14643_S2694	0.8128166316585925	phosformer
P19784	Q14651_S32	0.7981363928866719	phosformer
P19784	Q14669_S1317	0.6932389473506789	phosformer
P19784	Q14669_S1322	0.8054577555348847	phosformer
P19784	Q14674_S1399	0.7392520827201023	phosformer
P19784	Q14676_S168	0.8202031492905599	phosformer
P19784	Q14676_S196	0.704832377841212	phosformer
P19784	Q14676_S218	0.6986775284077288	phosformer
P19784	Q14676_S299	0.7321092468056861	phosformer
P19784	Q14676_S402	0.7633796486548157	phosformer
P19784	Q14676_S453	0.7582417365451269	phosformer
P19784	Q14676_T1971	0.7565487669050425	phosformer
P19784	Q14676_T220	0.7251703969089894	phosformer
P19784	Q14676_T301	0.7469263837843025	phosformer
P19784	Q14676_T378	0.7451360557641866	phosformer
P19784	Q14676_T404	0.6782991277981858	phosformer
P19784	Q14676_T455	0.8456194537859234	phosformer
P19784	Q14676_T579	0.7972729178914401	phosformer
P19784	Q14677_S232	0.8235551913527055	phosformer
P19784	Q14677_S234	0.7279307340381252	phosformer
P19784	Q14684_S245	0.6863785951808216	phosformer
P19784	Q14684_S350	0.8150215095617901	phosformer
P19784	Q14687_S1101	0.7772699637831815	phosformer
P19784	Q14687_S766	0.8129671012223512	phosformer
P19784	Q14690_T1012	0.6952656102664136	phosformer
P19784	Q14693_S176	0.7783900683603596	phosformer
P19784	Q14693_S252	0.7161466394898683	phosformer
P19784	Q14693_S449	0.7599855520122468	phosformer
P19784	Q14693_T175	0.7184458518336597	phosformer
P19784	Q14694_S576	0.6853803418539635	phosformer
P19784	Q14761_S153	0.876568341249508	phosformer
P19784	Q14781_S126	0.7560469488315986	phosformer
P19784	Q14789_S138	0.7855768916824687	phosformer
P19784	Q14789_S1966	0.6809252269560071	phosformer
P19784	Q14789_S2794	0.7574141123782768	phosformer
P19784	Q147X3_S39	0.7296877467667073	phosformer
P19784	Q14839_S1370	0.7092990377450614	phosformer
P19784	Q14839_S428	0.7695744016190192	phosformer
P19784	Q14849_S217	0.7034934896870052	phosformer
P19784	Q14849_S221	0.7925970761976417	phosformer
P19784	Q14934_S5	0.7082442336332604	phosformer
P19784	Q14938_S284	0.7673074861954048	phosformer
P19784	Q14940_S702	0.8140996029120683	phosformer
P19784	Q14940_S712	0.8039841929644963	phosformer
P19784	Q14940_T714	0.8386402431305501	phosformer
P19784	Q14978_S132	0.696499772435568	phosformer
P19784	Q14978_S175	0.6798772916550931	phosformer
P19784	Q14978_S230	0.7460376573360366	phosformer
P19784	Q14978_S332	0.7030295072269348	phosformer
P19784	Q14978_S525	0.6977158637089089	phosformer
P19784	Q14978_S526	0.7530483128049412	phosformer
P19784	Q14978_S90	0.6982154579918386	phosformer
P19784	Q14978_S91	0.7632536407867122	phosformer
P19784	Q14980_S1228	0.7028391029578221	phosformer
P19784	Q149N8-2_S37	0.7185497880613333	phosformer
P19784	Q149N8_S266	0.8236830696988113	phosformer
P19784	Q149N8_S37	0.7185497880613333	phosformer
P19784	Q14CW9_S129	0.719426678540461	phosformer
P19784	Q14CW9_S131	0.716180879628859	phosformer
P19784	Q14DG7_S548	0.8876026027327311	phosformer
P19784	Q15003_S570	0.7047606761844486	phosformer
P19784	Q15007_T299	0.6845646679632404	phosformer
P19784	Q15018_S375	0.7341640292407254	phosformer
P19784	Q15019_S218	0.8282700636874898	phosformer
P19784	Q15020_S8	0.7185597119862912	phosformer
P19784	Q15021_S1370	0.7995515653687483	phosformer
P19784	Q15021_S1371	0.7473930264797545	phosformer
P19784	Q15021_S603	0.8012104195683757	phosformer
P19784	Q15021_T975	0.7079201629277786	phosformer
P19784	Q15022_S583	0.8548012769878022	phosformer
P19784	Q15029_S19	0.7673244244128721	phosformer
P19784	Q15029_S466	0.723411628009394	phosformer
P19784	Q15042_S5	0.7171636079882961	phosformer
P19784	Q15042_S579	0.7799753712083098	phosformer
P19784	Q15042_S590	0.6895594469395582	phosformer
P19784	Q15047_S110	0.8274814909447147	phosformer
P19784	Q15047_S111	0.7382032641379094	phosformer
P19784	Q15054_S413	0.8007786924623042	phosformer
P19784	Q15057_S387	0.7570077302491396	phosformer
P19784	Q15058_S45	0.7872824974406146	phosformer
P19784	Q15059_S563	0.8335606483683623	phosformer
P19784	Q15061_S603	0.7912927607118483	phosformer
P19784	Q15061_S604	0.780122473911664	phosformer
P19784	Q15061_S608	0.7671776542389407	phosformer
P19784	Q15061_S628	0.7912251844982349	phosformer
P19784	Q15061_S630	0.7264489725391591	phosformer
P19784	Q15061_S674	0.7960480041968538	phosformer
P19784	Q15080_S11	0.730952356161125	phosformer
P19784	Q15084_S428	0.7229729385685353	phosformer
P19784	Q15111_S1088	0.773871616998929	phosformer
P19784	Q15111_T556	0.6983372988506142	phosformer
P19784	Q15126_S154	0.7563352102748766	phosformer
P19784	Q15154_S1768	0.8257154167893649	phosformer
P19784	Q15154_S1776	0.7067315365064414	phosformer
P19784	Q15154_S1798	0.6867876687199734	phosformer
P19784	Q15154_S533	0.7549346898704866	phosformer
P19784	Q15185_S113	0.6824327802683193	phosformer
P19784	Q15223_S422	0.7263282643587297	phosformer
P19784	Q15254_S2	0.7582678816709846	phosformer
P19784	Q15269_S891	0.6932944381980871	phosformer
P19784	Q15269_S898	0.794797735133789	phosformer
P19784	Q15276_S447	0.6766156975959141	phosformer
P19784	Q15293_S234	0.6875030226404943	phosformer
P19784	Q15311_S62	0.8753569989119846	phosformer
P19784	Q15361_S872	0.7018433228185452	phosformer
P19784	Q15361_T248	0.7041183228637484	phosformer
P19784	Q15365_S263	0.7050393774068245	phosformer
P19784	Q15386_S366	0.677489938231205	phosformer
P19784	Q15386_S372	0.6916909189727011	phosformer
P19784	Q15417_S296	0.7648680295676019	phosformer
P19784	Q15424_S383	0.7779319571229082	phosformer
P19784	Q15427_S63	0.7082014204700915	phosformer
P19784	Q15435_S24	0.6777511816588908	phosformer
P19784	Q15435_S27	0.7850716236162646	phosformer
P19784	Q15459_S329	0.8830803064998508	phosformer
P19784	Q15459_S359	0.8026473103783701	phosformer
P19784	Q15459_S451	0.7290814624968226	phosformer
P19784	Q15464_S310	0.762932230316612	phosformer
P19784	Q15468_S1135	0.7982233701137893	phosformer
P19784	Q15468_S395	0.6923377926152406	phosformer
P19784	Q15506_S106	0.752954425200759	phosformer
P19784	Q15527_T195	0.7397480295709271	phosformer
P19784	Q15583_S142	0.7815376671768293	phosformer
P19784	Q15583_T144	0.7939275056346592	phosformer
P19784	Q15596_S210	0.8408064021390953	phosformer
P19784	Q15643_S259	0.7409528668016195	phosformer
P19784	Q15648_S1463	0.7287472704270382	phosformer
P19784	Q15649_S80	0.8051526597895842	phosformer
P19784	Q15652_S373	0.7561765833487181	phosformer
P19784	Q15652_S379	0.775097476324061	phosformer
P19784	Q15653_S192	0.6981971688735917	phosformer
P19784	Q15672_S18	0.7362129716277791	phosformer
P19784	Q15672_S20	0.7619803960188497	phosformer
P19784	Q15717_S158	0.7262473142273981	phosformer
P19784	Q15746_S1438	0.7864808209602773	phosformer
P19784	Q15746_S1788	0.7446740788721966	phosformer
P19784	Q15751_S1521	0.6911978401881468	phosformer
P19784	Q15772_S488	0.6992922610032583	phosformer
P19784	Q15911_T1147	0.693087022970696	phosformer
P19784	Q16181_T228	0.7163818520986858	phosformer
P19784	Q16363_S351	0.7571767695028455	phosformer
P19784	Q16384_S181	0.8246448694877092	phosformer
P19784	Q16385_S181	0.8246448694877092	phosformer
P19784	Q16512_S902	0.7428400751907218	phosformer
P19784	Q16543_S13	0.8326549213533624	phosformer
P19784	Q16620_S257	0.7084932150384853	phosformer
P19784	Q16623_S14	0.839598759191399	phosformer
P19784	Q16626_S114	0.8476580981524188	phosformer
P19784	Q16637_S31	0.6805266592683028	phosformer
P19784	Q16649_S275	0.7138342610592481	phosformer
P19784	Q16659_S386	0.6842065129919349	phosformer
P19784	Q16659_T389	0.6810263886413104	phosformer
P19784	Q16665_T555	0.7236829512352045	phosformer
P19784	Q16667_S14	0.842439537266188	phosformer
P19784	Q16667_S15	0.7935912352559832	phosformer
P19784	Q16774_S158	0.7268622962199948	phosformer
P19784	Q16820_S192	0.6757667499798352	phosformer
P19784	Q16828_S182	0.7238763378775765	phosformer
P19784	Q17RY0_T614	0.7197040704282354	phosformer
P19784	Q1MSJ5_S966	0.734730825641668	phosformer
P19784	Q27J81_S1147	0.7803908563303928	phosformer
P19784	Q27J81_T1179	0.7194429932652608	phosformer
P19784	Q29980_T84	0.742851640979704	phosformer
P19784	Q29RF7_S1195	0.755606399304282	phosformer
P19784	Q29RF7_S59	0.7265117894254106	phosformer
P19784	Q2KHR3_S1231	0.708430969687179	phosformer
P19784	Q2KHR3_S1348	0.6765287723265191	phosformer
P19784	Q2KHR3_S987	0.8219777133377324	phosformer
P19784	Q2KHR3_T1346	0.7006338509590242	phosformer
P19784	Q2KJY2_S977	0.7519773602330516	phosformer
P19784	Q2KJY2_T881	0.717354812406332	phosformer
P19784	Q2LD37_S1405	0.7726633921247431	phosformer
P19784	Q2M1P5_S623	0.7326192638077076	phosformer
P19784	Q2M2Z5_S650	0.7557207790341363	phosformer
P19784	Q2M3G4-2_S737	0.7750754774244425	phosformer
P19784	Q2T9J0_S171	0.8421172123401752	phosformer
P19784	Q2T9K0_S472	0.8344154568155159	phosformer
P19784	Q2TAL5_S141	0.8006723453963163	phosformer
P19784	Q2TBE0_S792	0.7552980510055659	phosformer
P19784	Q2VPK5_S508	0.7856399371826982	phosformer
P19784	Q2YD98_S281	0.7310583499146013	phosformer
P19784	Q2YD98_S287	0.7425915614049975	phosformer
P19784	Q32M45_S839	0.8146964620511292	phosformer
P19784	Q32MZ4-4_S98	0.7653318457629611	phosformer
P19784	Q32MZ4_S66	0.7653318457629611	phosformer
P19784	Q32MZ4_S68	0.8417737614042785	phosformer
P19784	Q33E94_S40	0.7251178156940296	phosformer
P19784	Q3B820_S650	0.7343207752973369	phosformer
P19784	Q3KR37_S728	0.8750907675429587	phosformer
P19784	Q3L8U1_S1472	0.7775038774489416	phosformer
P19784	Q3L8U1_S2198	0.7052138826129156	phosformer
P19784	Q3L8U1_S616	0.8017015239594827	phosformer
P19784	Q3L8U1_T2868	0.6776154265220854	phosformer
P19784	Q3T8J9_T416	0.7602740732441361	phosformer
P19784	Q3T8J9_T418	0.7790828726294056	phosformer
P19784	Q3YEC7_S470	0.6998685968420139	phosformer
P19784	Q3YEC7_S471	0.6883554825986002	phosformer
P19784	Q3YEC7_T599	0.7593574351074548	phosformer
P19784	Q3ZCX4_S35	0.8070775271358038	phosformer
P19784	Q49A88_S187	0.7800227566510406	phosformer
P19784	Q49A88_S96	0.6772663121944588	phosformer
P19784	Q49AR2_S197	0.7072665243897966	phosformer
P19784	Q49MG5_S79	0.7968725732496332	phosformer
P19784	Q4AC94_S466	0.7563876667913029	phosformer
P19784	Q4ADV7_S1398	0.7197253834859197	phosformer
P19784	Q4G0J3_T338	0.7733328154187575	phosformer
P19784	Q4G0N4_S93	0.7826428079299872	phosformer
P19784	Q4JDL3_S95	0.695172709858955	phosformer
P19784	Q4KWH8_S460	0.7243215116421773	phosformer
P19784	Q4KWH8_S464	0.794610334021025	phosformer
P19784	Q4LE39-2_T707	0.7704077411353216	phosformer
P19784	Q4LE39_S1153	0.6868053343455529	phosformer
P19784	Q4LE39_S276	0.711776880738094	phosformer
P19784	Q4LE39_S295	0.7277856784690296	phosformer
P19784	Q4LE39_S296	0.7900610197725528	phosformer
P19784	Q4LE39_S717	0.7229488405769361	phosformer
P19784	Q4LE39_T793	0.7704077411353216	phosformer
P19784	Q4V328_S704	0.8457663486583883	phosformer
P19784	Q4VC05_S149	0.6870047480837109	phosformer
P19784	Q4ZG55_T1097	0.7335928476080213	phosformer
P19784	Q4ZHG4_S1176	0.7656040418785062	phosformer
P19784	Q52LR7_S119	0.7902244475922511	phosformer
P19784	Q52LW3_S182	0.7219960918232616	phosformer
P19784	Q53F19_S226	0.8228384969229494	phosformer
P19784	Q53F39_S208	0.7752619017320272	phosformer
P19784	Q53GS9_S82	0.770409289475446	phosformer
P19784	Q53HC9_S320	0.7457358868849627	phosformer
P19784	Q53QZ3_S243	0.683149173343286	phosformer
P19784	Q53TN4_S260	0.7189793225515241	phosformer
P19784	Q56NI9_T248	0.6931668300321371	phosformer
P19784	Q56P03_S109	0.7534717682416238	phosformer
P19784	Q56P03_S111	0.7600485767293874	phosformer
P19784	Q56P03_S24	0.6839217431075951	phosformer
P19784	Q58FF6_S201	0.7875456425209363	phosformer
P19784	Q58FF6_S228	0.8841871514663	phosformer
P19784	Q58FF7_S205	0.7525595984690595	phosformer
P19784	Q58FF8_S177	0.8774993508921753	phosformer
P19784	Q58FG0_S89	0.8352353496732889	phosformer
P19784	Q58WW2_S657	0.7953274960702816	phosformer
P19784	Q58WW2_T654	0.6797915614133108	phosformer
P19784	Q5BJF6_S109	0.7771004776930639	phosformer
P19784	Q5C9Z4_S280	0.8067490088492939	phosformer
P19784	Q5C9Z4_T287	0.7578515963999782	phosformer
P19784	Q5F1R6_S302	0.7275652322448877	phosformer
P19784	Q5F1R6_S370	0.7448469941719855	phosformer
P19784	Q5FWF4_S569	0.7404689325761888	phosformer
P19784	Q5FWF5_S24	0.7489895833703533	phosformer
P19784	Q5GJ75_S91	0.7866066209974915	phosformer
P19784	Q5H9B9_S46	0.8039157542526928	phosformer
P19784	Q5H9F3_T1314	0.7499152621507135	phosformer
P19784	Q5H9R4_S1891	0.6972844795238047	phosformer
P19784	Q5H9R7_S524	0.6841997273134036	phosformer
P19784	Q5H9R7_S617	0.7293789204569461	phosformer
P19784	Q5H9R7_S777	0.7513342275465171	phosformer
P19784	Q5HYA8_S449	0.6915024163562246	phosformer
P19784	Q5HYK3_S60	0.7061061733609307	phosformer
P19784	Q5HYW2-2_S473	0.7391661446474309	phosformer
P19784	Q5HYW2-2_S701	0.6830278001040111	phosformer
P19784	Q5HYW2_S839	0.7391661446474309	phosformer
P19784	Q5JPF3_S829	0.8157695968473551	phosformer
P19784	Q5JPF3_S897	0.8198730722723812	phosformer
P19784	Q5JRA6_S186	0.7284693485704966	phosformer
P19784	Q5JRA6_S288	0.7829979909195776	phosformer
P19784	Q5JSH3_S403	0.840382385559012	phosformer
P19784	Q5JSH3_S5	0.679650288366398	phosformer
P19784	Q5JSL3_S560	0.7163539508018147	phosformer
P19784	Q5JSP0_S128	0.7330653728113096	phosformer
P19784	Q5JSZ5-5_S388	0.7568749367025049	phosformer
P19784	Q5JSZ5_S1139	0.7593682111390582	phosformer
P19784	Q5JSZ5_S388	0.7568749367025049	phosformer
P19784	Q5JTC6-2_T556	0.73865419481814	phosformer
P19784	Q5JTH9_S1080	0.7771667133974421	phosformer
P19784	Q5JTV8_S156	0.7769884568438017	phosformer
P19784	Q5JTV8_S157	0.6865861766729239	phosformer
P19784	Q5JTV8_S242	0.7913009388573371	phosformer
P19784	Q5JTV8_T220	0.7626379417775481	phosformer
P19784	Q5JV73_S1510	0.701458316096359	phosformer
P19784	Q5K651_T205	0.7291123981246753	phosformer
P19784	Q5M775_S241	0.7330318081227087	phosformer
P19784	Q5M775_S654	0.7986050515417488	phosformer
P19784	Q5QJE6_S141	0.7903971862357843	phosformer
P19784	Q5QJE6_S184	0.7802167460029912	phosformer
P19784	Q5QJE6_S397	0.6935832711763102	phosformer
P19784	Q5QJE6_S543	0.7138221549099539	phosformer
P19784	Q5QJE6_S88	0.7931880433309947	phosformer
P19784	Q5R372-7_T275	0.83382080068388	phosformer
P19784	Q5R372_S490	0.7413625014841724	phosformer
P19784	Q5S007_S850	0.6829156233815818	phosformer
P19784	Q5S007_S895	0.6844406344885842	phosformer
P19784	Q5SQN1_S204	0.6916538211589844	phosformer
P19784	Q5SQN1_S430	0.6801414447152273	phosformer
P19784	Q5SRE5_T1267	0.7333725468655018	phosformer
P19784	Q5SRN2_T281	0.6881949955859836	phosformer
P19784	Q5SSJ5_S431	0.7138683453250717	phosformer
P19784	Q5SSJ5_S441	0.8031909440267149	phosformer
P19784	Q5SSJ5_S442	0.6975499315269961	phosformer
P19784	Q5SSJ5_S446	0.8394907910444755	phosformer
P19784	Q5SSJ5_S71	0.6885920876743751	phosformer
P19784	Q5SSJ5_S76	0.6770316711205866	phosformer
P19784	Q5ST30_S288	0.706091625198689	phosformer
P19784	Q5SW79_S1112	0.7540942737124082	phosformer
P19784	Q5SW79_S1239	0.7929473751613366	phosformer
P19784	Q5SW79_S1241	0.687494356092416	phosformer
P19784	Q5SW79_S379	0.7006093269141023	phosformer
P19784	Q5SWA1_S508	0.7276277893425277	phosformer
P19784	Q5SWA1_S653	0.7270353673929505	phosformer
P19784	Q5SXM2_S1398	0.8045522883084962	phosformer
P19784	Q5SXM2_S1400	0.7787913898073455	phosformer
P19784	Q5SXM2_S68	0.8372264735069757	phosformer
P19784	Q5SY16_S97	0.8010558973022782	phosformer
P19784	Q5T011_S1396	0.8031236068186239	phosformer
P19784	Q5T0W9_S809	0.718719502765429	phosformer
P19784	Q5T1M5_S1100	0.866008453770814	phosformer
P19784	Q5T1M5_S1164	0.776980351439124	phosformer
P19784	Q5T1M5_S939	0.7214916862552476	phosformer
P19784	Q5T1M5_S941	0.6759875287333997	phosformer
P19784	Q5T200-2_S1466	0.7994044730569386	phosformer
P19784	Q5T200_S1014	0.6909791397434739	phosformer
P19784	Q5T200_S1017	0.7704703605822283	phosformer
P19784	Q5T200_S137	0.7345688630297383	phosformer
P19784	Q5T200_S1465	0.7994044730569386	phosformer
P19784	Q5T200_S853	0.7260422994467771	phosformer
P19784	Q5T2D3_S224	0.6905608385128428	phosformer
P19784	Q5T2S8_S430	0.7349994470659195	phosformer
P19784	Q5T3I0_S130	0.7276781467669733	phosformer
P19784	Q5T481_S801	0.6785459893283411	phosformer
P19784	Q5T4S7_S1647	0.7631852644241756	phosformer
P19784	Q5T4S7_S1652	0.7414098349691808	phosformer
P19784	Q5T5U3_S930	0.7169791580741584	phosformer
P19784	Q5T5U3_T1635	0.6824313878013619	phosformer
P19784	Q5T5Y3_S740	0.7808174292304129	phosformer
P19784	Q5T619_S35	0.8315515471627624	phosformer
P19784	Q5T6V5_T138	0.7353096346680047	phosformer
P19784	Q5T7N2_S472	0.7658748039609159	phosformer
P19784	Q5T7N2_S476	0.8055218194064712	phosformer
P19784	Q5T7N2_S478	0.8455503084490967	phosformer
P19784	Q5T8A7_S689	0.6809573887861062	phosformer
P19784	Q5T8D3-2_S263	0.7032972038037293	phosformer
P19784	Q5T8D3_S200	0.7730612843620578	phosformer
P19784	Q5T8I3_S320	0.6922779373191599	phosformer
P19784	Q5T8I3_S321	0.7364482361943189	phosformer
P19784	Q5TAP6_S28	0.8450317703806192	phosformer
P19784	Q5TAQ9_S99	0.7102292264557166	phosformer
P19784	Q5TB80_T176	0.8138674246342328	phosformer
P19784	Q5TC82_S863	0.8262101893956659	phosformer
P19784	Q5TCH4_S307	0.7065052086681359	phosformer
P19784	Q5TCZ1_S567	0.7204836025273317	phosformer
P19784	Q5TEC3_S123	0.7682765600654236	phosformer
P19784	Q5TEC3_S22	0.7473461606142467	phosformer
P19784	Q5TF21_S751	0.7629030924259503	phosformer
P19784	Q5TF21_S755	0.7171599709477358	phosformer
P19784	Q5TF58_S333	0.7563683385186102	phosformer
P19784	Q5TGY3_S846	0.7696784729367708	phosformer
P19784	Q5TH69_S1857	0.7078765807903199	phosformer
P19784	Q5TH69_T86	0.7446874320068256	phosformer
P19784	Q5THJ4_S764	0.7371613559327812	phosformer
P19784	Q5TZA2_S462	0.757874935808832	phosformer
P19784	Q5UIP0_S1552	0.6979470443984765	phosformer
P19784	Q5UIP0_S1608	0.831448930661235	phosformer
P19784	Q5UIP0_S1971	0.6856819044741481	phosformer
P19784	Q5VT06_T1615	0.7041899206050672	phosformer
P19784	Q5VT52_S374	0.807347073407512	phosformer
P19784	Q5VU65_T115	0.8022459369736618	phosformer
P19784	Q5VUJ6_S364	0.6986962747539319	phosformer
P19784	Q5VV41_S230	0.7300839036160975	phosformer
P19784	Q5VV42_S99	0.6985376686108624	phosformer
P19784	Q5VWG9_S413	0.7350041232609257	phosformer
P19784	Q5VWK0_S329	0.7257408407420369	phosformer
P19784	Q5VWP3-1_S135	0.7681585121203753	phosformer
P19784	Q5VYS8_S844	0.7925013700731792	phosformer
P19784	Q5VYS8_S893	0.7945243959483536	phosformer
P19784	Q5VZ89_S1387	0.8221888279549505	phosformer
P19784	Q5VZL5_S1542	0.8556585794056257	phosformer
P19784	Q5W0B1_S442	0.7025324173062195	phosformer
P19784	Q5W0B1_S546	0.7227358970478932	phosformer
P19784	Q5XKK7_S125	0.7427918064667122	phosformer
P19784	Q5XKK7_S127	0.7160626238529216	phosformer
P19784	Q5XKL5_S1183	0.764006300351839	phosformer
P19784	Q5XUX0_S33	0.7877892722807651	phosformer
P19784	Q5XUX0_T37	0.7562925529848745	phosformer
P19784	Q5XUX1_S18	0.7543023228240111	phosformer
P19784	Q5XUX1_S22	0.6841948744621414	phosformer
P19784	Q5XUX1_T24	0.7606042126115816	phosformer
P19784	Q63HN8_S1258	0.8527150705223204	phosformer
P19784	Q63HQ0_S186	0.6811560127668853	phosformer
P19784	Q641Q2_A342T_S333	0.7276529368801171	phosformer
P19784	Q641Q2_S1054	0.7610594661743071	phosformer
P19784	Q641Q2_S1179	0.6762044626155148	phosformer
P19784	Q641Q2_S250	0.8356295009545985	phosformer
P19784	Q641Q2_S333	0.7276529368801171	phosformer
P19784	Q641Q2_S539	0.740952035478063	phosformer
P19784	Q641Q2_S619	0.7090136235849652	phosformer
P19784	Q641Q2_S620	0.6835571453787255	phosformer
P19784	Q641Q2_T221	0.7628945505764055	phosformer
P19784	Q658Y4_T349	0.7001394004906014	phosformer
P19784	Q659C4-2_S60	0.8414299571558701	phosformer
P19784	Q659C4_S432	0.6874443727635708	phosformer
P19784	Q659C4_S436	0.8126254272405568	phosformer
P19784	Q659C4_S60	0.8414299571558701	phosformer
P19784	Q66GS9_S1014	0.6863743969968603	phosformer
P19784	Q66K14_S1144	0.7748300811020558	phosformer
P19784	Q66K89_S50	0.7037699463357784	phosformer
P19784	Q68CQ4_S398	0.7281807234231626	phosformer
P19784	Q68D51_S449	0.7574822809099243	phosformer
P19784	Q68E01_S1018	0.6911008455121715	phosformer
P19784	Q68E01_S522	0.6945043257193865	phosformer
P19784	Q68E01_S537	0.8652305427526532	phosformer
P19784	Q69YH5_S301	0.7001495322464485	phosformer
P19784	Q69YN4_S303	0.6907373285039254	phosformer
P19784	Q6AHZ1_S388	0.7415310523352887	phosformer
P19784	Q6AI08_S402	0.7453113922938344	phosformer
P19784	Q6BDS2_S918	0.7342028312677333	phosformer
P19784	Q6DN12_T118	0.694476684211127	phosformer
P19784	Q6DN12_T739	0.695614922033385	phosformer
P19784	Q6GQQ9_S633	0.7753781103737064	phosformer
P19784	Q6IAA8_S7	0.6884425741327066	phosformer
P19784	Q6IC98_T30	0.7122177004455666	phosformer
P19784	Q6IE81_S10	0.7068203218622945	phosformer
P19784	Q6IE81_S810	0.7134075842437834	phosformer
P19784	Q6IE81_S812	0.7752899589020652	phosformer
P19784	Q6IN85_T323	0.8229150306478861	phosformer
P19784	Q6IN85_T703	0.7607761303231024	phosformer
P19784	Q6IQ23_S689	0.744161048322282	phosformer
P19784	Q6IQ23_S986	0.7342138463048594	phosformer
P19784	Q6IQ55_S786	0.7166557732106108	phosformer
P19784	Q6KC79-2_S2672	0.7635943795295054	phosformer
P19784	Q6KC79-2_S368	0.735813458309529	phosformer
P19784	Q6KC79-2_T2667	0.8533943657835703	phosformer
P19784	Q6KC79_S1089	0.8575370588973827	phosformer
P19784	Q6KC79_S1090	0.7535839969217751	phosformer
P19784	Q6KC79_S1154	0.7086136530387588	phosformer
P19784	Q6KC79_S2490	0.7045478573539392	phosformer
P19784	Q6KC79_S2491	0.6934337576346418	phosformer
P19784	Q6KC79_S2493	0.7881508460701975	phosformer
P19784	Q6KC79_S2515	0.7164207164749604	phosformer
P19784	Q6KC79_S2672	0.7635943795295054	phosformer
P19784	Q6KC79_S368	0.735813458309529	phosformer
P19784	Q6KC79_S378	0.6868316249530328	phosformer
P19784	Q6KC79_T1289	0.6811516691013016	phosformer
P19784	Q6KC79_T2667	0.8533943657835703	phosformer
P19784	Q6KF10_S156	0.7194806106562005	phosformer
P19784	Q6N043_S431	0.7586142318477852	phosformer
P19784	Q6NSI3_S125	0.7109386052381739	phosformer
P19784	Q6NT55_S321	0.7099293264826454	phosformer
P19784	Q6NT76_S152	0.6803945827382356	phosformer
P19784	Q6NTE8_S79	0.7610985383814708	phosformer
P19784	Q6NUK4_S210	0.6969030059267343	phosformer
P19784	Q6NUK4_T201	0.7265245190673723	phosformer
P19784	Q6NUN7_S214	0.7796229211949122	phosformer
P19784	Q6NUN7_S216	0.7352802889464539	phosformer
P19784	Q6NUQ1_T468	0.7535616551011894	phosformer
P19784	Q6NV74_S155	0.7980562740788971	phosformer
P19784	Q6NV74_S75	0.78085317614335	phosformer
P19784	Q6NWY9_S847	0.7054462063723735	phosformer
P19784	Q6NWY9_S852	0.729741637316269	phosformer
P19784	Q6NZI2_S387	0.6809401388223051	phosformer
P19784	Q6P0N0_S1116	0.7037130526298683	phosformer
P19784	Q6P0N0_S772	0.67911161148476	phosformer
P19784	Q6P0N0_S776	0.7419937878100242	phosformer
P19784	Q6P0Q8_S1503	0.7650634321695988	phosformer
P19784	Q6P0Q8_S1504	0.7413856746283147	phosformer
P19784	Q6P0Q8_S281	0.7705057230080206	phosformer
P19784	Q6P0Q8_S825	0.8148059473635436	phosformer
P19784	Q6P158_S475	0.7666236706123153	phosformer
P19784	Q6P158_S477	0.7775750075707597	phosformer
P19784	Q6P158_S480	0.7455298225583513	phosformer
P19784	Q6P1M3_S965	0.6883932662542512	phosformer
P19784	Q6P1N0_T92	0.7527213948162779	phosformer
P19784	Q6P2E9_S879	0.6819710839480296	phosformer
P19784	Q6P4F7_S719	0.7368502434832391	phosformer
P19784	Q6P4R8_S209	0.7609558105183337	phosformer
P19784	Q6P4R8_S210	0.829963615254064	phosformer
P19784	Q6P4R8_S495	0.7665168974930047	phosformer
P19784	Q6P5Q4_S15	0.7423877312604448	phosformer
P19784	Q6P5R6_S118	0.7513686235586746	phosformer
P19784	Q6P5R6_S120	0.6840860749916614	phosformer
P19784	Q6P5S8_S184	0.7051556587893149	phosformer
P19784	Q6P6C2_S69	0.7947816905891452	phosformer
P19784	Q6PD62_S1020	0.7141097928605642	phosformer
P19784	Q6PD62_S1151	0.7792449807229577	phosformer
P19784	Q6PD74_S311	0.7806336028089426	phosformer
P19784	Q6PIJ6_S792	0.7339174794569038	phosformer
P19784	Q6PIZ9_S132	0.6915851330501139	phosformer
P19784	Q6PJG2_S979	0.7013904281364118	phosformer
P19784	Q6PJG2_T893	0.7907031133046415	phosformer
P19784	Q6PJI9_S795	0.677902752726362	phosformer
P19784	Q6PJT7_S533	0.7573868865317956	phosformer
P19784	Q6PKG0_S228	0.7477490407929015	phosformer
P19784	Q6PKG0_S627	0.697581365948983	phosformer
P19784	Q6PKG0_S631	0.8307250037165359	phosformer
P19784	Q6PKG0_S90	0.726055444750517	phosformer
P19784	Q6PL18_S1139	0.7611333916215846	phosformer
P19784	Q6PL18_S1200	0.7544800598004288	phosformer
P19784	Q6PL18_S751	0.719326992454471	phosformer
P19784	Q6QNY0_S65	0.8545888738190711	phosformer
P19784	Q6QNY0_T23	0.7211269846109333	phosformer
P19784	Q6QNY0_T25	0.7571339043819544	phosformer
P19784	Q6QNY0_T63	0.8097732600330414	phosformer
P19784	Q6RI45_S885	0.7356337469396642	phosformer
P19784	Q6RI45_T1265	0.7269228269664653	phosformer
P19784	Q6S5H5_S373	0.7363260316314872	phosformer
P19784	Q6SJ93_S288	0.730959838073135	phosformer
P19784	Q6SPF0_S345	0.7218897863234515	phosformer
P19784	Q6SZW1_S711	0.6824964804358498	phosformer
P19784	Q6T4R5_S415	0.7321280555011558	phosformer
P19784	Q6UB98-2_S76	0.8117606844769011	phosformer
P19784	Q6UB98_S15	0.7617035340998427	phosformer
P19784	Q6UB98_S1650	0.7164149595593304	phosformer
P19784	Q6UB98_S429	0.7015855917328863	phosformer
P19784	Q6UB98_T1537	0.6907126589773811	phosformer
P19784	Q6UB99_S1123	0.7152067242936	phosformer
P19784	Q6UB99_S2374	0.6763860444633821	phosformer
P19784	Q6UB99_S408	0.7071126983571779	phosformer
P19784	Q6UB99_S411	0.7799834038721764	phosformer
P19784	Q6UB99_S73	0.7657728629097784	phosformer
P19784	Q6UB99_S812	0.6793081467651029	phosformer
P19784	Q6UB99_T410	0.681927959038527	phosformer
P19784	Q6ULP2_S376	0.8359362593470124	phosformer
P19784	Q6ULP2_T375	0.7157467209013842	phosformer
P19784	Q6UN15_T81	0.7546155655401672	phosformer
P19784	Q6UWV2_S229	0.754430221953206	phosformer
P19784	Q6UWV2_T207	0.6825307725325627	phosformer
P19784	Q6UWZ7_T390	0.7497563754359435	phosformer
P19784	Q6UX04_T411	0.7043386755639901	phosformer
P19784	Q6UXM1_S1079	0.7040534276686052	phosformer
P19784	Q6UXM1_S1081	0.6882542793471192	phosformer
P19784	Q6V0I7_S4876	0.7541053407072565	phosformer
P19784	Q6VMQ6_S496	0.7932524293404594	phosformer
P19784	Q6VN20_S451	0.7317261105615024	phosformer
P19784	Q6VN20_S489	0.7112646399455583	phosformer
P19784	Q6VY07_S278	0.8101408089605373	phosformer
P19784	Q6W2J9_S1405	0.6936581006879556	phosformer
P19784	Q6WKZ4_S202	0.8480480200751339	phosformer
P19784	Q6WKZ4_S967	0.7834785998507816	phosformer
P19784	Q6WN34_S182	0.8121883069229113	phosformer
P19784	Q6YBV0_S36	0.7235016187844043	phosformer
P19784	Q6ZMG9_S345	0.7744944342160472	phosformer
P19784	Q6ZMG9_S346	0.7454157234001975	phosformer
P19784	Q6ZMG9_S347	0.7147113074115425	phosformer
P19784	Q6ZMI0_S662	0.6917401748934343	phosformer
P19784	Q6ZMQ8_S968	0.6917923404466157	phosformer
P19784	Q6ZMT4_S604	0.8320304934468531	phosformer
P19784	Q6ZMT4_S665	0.7400483867719547	phosformer
P19784	Q6ZN18_S211	0.8009341603589473	phosformer
P19784	Q6ZNB6_S108	0.6793413373581033	phosformer
P19784	Q6ZNB6_S109	0.7737356955974123	phosformer
P19784	Q6ZNC4_S228	0.7842005004443112	phosformer
P19784	Q6ZNE5_S425	0.7968836922022038	phosformer
P19784	Q6ZNL6_S59	0.794425676275998	phosformer
P19784	Q6ZNL6_S871	0.6821648862521801	phosformer
P19784	Q6ZNL6_T771	0.6879962053404932	phosformer
P19784	Q6ZRK6_S436	0.678553512806529	phosformer
P19784	Q6ZRS2_S2224	0.6853005347925224	phosformer
P19784	Q6ZRS2_S3177	0.7456900601739008	phosformer
P19784	Q6ZRS2_T404	0.7076715556181542	phosformer
P19784	Q6ZRV2_T1014	0.6954943801176668	phosformer
P19784	Q6ZS32_S107	0.7392050817645167	phosformer
P19784	Q6ZSR9_S67	0.7858280241373964	phosformer
P19784	Q6ZSS7_T10	0.7232327895292637	phosformer
P19784	Q6ZT07_S418	0.7625054495857027	phosformer
P19784	Q6ZT07_S419	0.7344072641218649	phosformer
P19784	Q6ZTW0_S34	0.8075765914499662	phosformer
P19784	Q6ZU65_S250	0.7369857907891553	phosformer
P19784	Q6ZU65_S584	0.7539418401467469	phosformer
P19784	Q6ZU65_T252	0.7500562754090149	phosformer
P19784	Q6ZU65_T575	0.7059671864537989	phosformer
P19784	Q6ZUJ8_S145	0.6944235834189441	phosformer
P19784	Q6ZUJ8_T151	0.7065943057703228	phosformer
P19784	Q6ZUT1_S289	0.7505252458104255	phosformer
P19784	Q6ZUT1_T123	0.7277651136025464	phosformer
P19784	Q6ZV73_S1203	0.6790923143867006	phosformer
P19784	Q6ZVD7_S743	0.7569048227843674	phosformer
P19784	Q6ZVD8_S1149	0.7586952858945613	phosformer
P19784	Q6ZVL6_S1333	0.8517291207841011	phosformer
P19784	Q6ZVM7_T456	0.698274554705174	phosformer
P19784	Q6ZW31_S681	0.728129597024427	phosformer
P19784	Q6ZW31_S683	0.8176557660820114	phosformer
P19784	Q6ZW49_S253	0.6981272026047529	phosformer
P19784	Q6ZW76_S243	0.682117355327827	phosformer
P19784	Q6ZW76_S371	0.7692909202861924	phosformer
P19784	Q6ZW76_S9	0.8276592279211323	phosformer
P19784	Q709C8_S3587	0.6837066381373049	phosformer
P19784	Q70CQ2_S2488	0.7893337155759047	phosformer
P19784	Q70CQ2_S355	0.7633380928685262	phosformer
P19784	Q70E73_S17	0.7118043248070088	phosformer
P19784	Q70EL2_S490	0.7674818978775957	phosformer
P19784	Q70Z53_S283	0.7213958762153405	phosformer
P19784	Q712K3_S233	0.6825115897414924	phosformer
P19784	Q71F23_S111	0.6966993316553484	phosformer
P19784	Q71F23_S141	0.7001156558115139	phosformer
P19784	Q71F56_S817	0.7589820197808037	phosformer
P19784	Q76FK4_S1083	0.7572461330621058	phosformer
P19784	Q76FK4_S1084	0.8235123366233587	phosformer
P19784	Q76FK4_S298	0.7152879861712652	phosformer
P19784	Q76FK4_S304	0.7531362252710598	phosformer
P19784	Q76FK4_S331	0.7180010105984816	phosformer
P19784	Q76FK4_S35	0.7673593815684303	phosformer
P19784	Q76FK4_S365	0.7547290412056537	phosformer
P19784	Q76FK4_S378	0.6800173384997599	phosformer
P19784	Q76FK4_S837	0.6994441542086077	phosformer
P19784	Q76FK4_S838	0.6876840433449609	phosformer
P19784	Q76FK4_S843	0.7246253604021428	phosformer
P19784	Q76FK4_S890	0.7752108792487363	phosformer
P19784	Q76FK4_T302	0.8174430511669466	phosformer
P19784	Q76FK4_T888	0.7742073678003821	phosformer
P19784	Q76G19_S236	0.798087344796828	phosformer
P19784	Q76G19_T662	0.7067698397393153	phosformer
P19784	Q76N32_S478	0.827292260920126	phosformer
P19784	Q76N32_S603	0.6763253058860222	phosformer
P19784	Q7KZ85_S12	0.828451915715513	phosformer
P19784	Q7KZ85_S7	0.801575370609757	phosformer
P19784	Q7KZI7_S43	0.7166912083772142	phosformer
P19784	Q7L014_S295	0.8097021818689455	phosformer
P19784	Q7L014_S296	0.8577936261300623	phosformer
P19784	Q7L190_S25	0.6783682835265569	phosformer
P19784	Q7L1Q6_S411	0.7963989266532163	phosformer
P19784	Q7L1Q6_S413	0.820997790695299	phosformer
P19784	Q7L2E3_S1121	0.7718406935499663	phosformer
P19784	Q7L4E1_S224	0.7149213724827705	phosformer
P19784	Q7L4I2_S376	0.7187771030963623	phosformer
P19784	Q7L4I2_S4	0.6917329008123133	phosformer
P19784	Q7L4I2_T6	0.7512324943262687	phosformer
P19784	Q7L5A3_S254	0.7888409901038621	phosformer
P19784	Q7L5A3_S255	0.8882434492794846	phosformer
P19784	Q7L8S5_S70	0.7175370800961335	phosformer
P19784	Q7RTP6_S1797	0.6774052055776906	phosformer
P19784	Q7RTT3_S181	0.8246448694877092	phosformer
P19784	Q7RTT5_S181	0.8246448694877092	phosformer
P19784	Q7RTV3_S310	0.7428143041604648	phosformer
P19784	Q7Z2Y5_S1084	0.6900073848549849	phosformer
P19784	Q7Z333_S1017	0.7044171317246516	phosformer
P19784	Q7Z333_S1019	0.707626082219604	phosformer
P19784	Q7Z3C6_S828	0.7769920419266397	phosformer
P19784	Q7Z3E5_S582	0.8020243372880851	phosformer
P19784	Q7Z3J3_S1322	0.6940335887554179	phosformer
P19784	Q7Z3J3_T1030	0.7227509336127246	phosformer
P19784	Q7Z3J3_T1318	0.8106327446752012	phosformer
P19784	Q7Z3K3_S1200	0.7273327214376295	phosformer
P19784	Q7Z3K6_S156	0.7583443634381989	phosformer
P19784	Q7Z3T8_S142	0.7281312908461737	phosformer
P19784	Q7Z3T8_S216	0.7304238422099673	phosformer
P19784	Q7Z401_S1128	0.7156734605129521	phosformer
P19784	Q7Z401_T1130	0.7145322195343454	phosformer
P19784	Q7Z406_S1969	0.8445958450905865	phosformer
P19784	Q7Z460_S823	0.6970750899029664	phosformer
P19784	Q7Z4C7_S16	0.8597286356236734	phosformer
P19784	Q7Z4S6-5_S1099	0.731877577713529	phosformer
P19784	Q7Z4S6-5_T1100	0.7186943552278395	phosformer
P19784	Q7Z4S6_S1307	0.6963515266623235	phosformer
P19784	Q7Z4S6_T579	0.7384200733214907	phosformer
P19784	Q7Z4S6_T581	0.6853694930815487	phosformer
P19784	Q7Z4V5_S142	0.7650165663040912	phosformer
P19784	Q7Z4V5_S240	0.6812959453045629	phosformer
P19784	Q7Z589_S193	0.6949209227367263	phosformer
P19784	Q7Z589_S195	0.7016530432479663	phosformer
P19784	Q7Z5J4_S519	0.714243583995467	phosformer
P19784	Q7Z5K2_S459	0.8054367126573563	phosformer
P19784	Q7Z5K2_S461	0.7794726594620426	phosformer
P19784	Q7Z5K2_S77	0.7227217749389742	phosformer
P19784	Q7Z5L2_S338	0.7721609089924539	phosformer
P19784	Q7Z5Q1_T474	0.7197040704282354	phosformer
P19784	Q7Z628_S36	0.7137858364620716	phosformer
P19784	Q7Z6E9_S126	0.7195538086953659	phosformer
P19784	Q7Z6E9_S1328	0.8056662099167217	phosformer
P19784	Q7Z6E9_S1644	0.8213700158178012	phosformer
P19784	Q7Z6E9_S246	0.7256799566830548	phosformer
P19784	Q7Z6E9_S247	0.6934520259697997	phosformer
P19784	Q7Z6Z7_S1370	0.7307566106381608	phosformer
P19784	Q7Z6Z7_S1907	0.6889035950026066	phosformer
P19784	Q7Z6Z7_S726	0.689978080699612	phosformer
P19784	Q7Z6Z7_S727	0.8129515762549302	phosformer
P19784	Q7Z7F0_S571	0.7678944629756858	phosformer
P19784	Q7Z7F0_S572	0.7786095066046891	phosformer
P19784	Q7Z7N9_S206	0.7592067992789848	phosformer
P19784	Q86SQ0_S351	0.6978623533111399	phosformer
P19784	Q86SQ0_S420	0.6915164449412434	phosformer
P19784	Q86T24_S188	0.713404310907279	phosformer
P19784	Q86T82_S650	0.7246054086367826	phosformer
P19784	Q86T82_S652	0.765914541226925	phosformer
P19784	Q86T90_S21	0.6891813609859814	phosformer
P19784	Q86TC9_S928	0.7748928979883072	phosformer
P19784	Q86TI0_S571	0.6988257533978844	phosformer
P19784	Q86TY3_S770	0.6954680375524646	phosformer
P19784	Q86U86_S1119	0.7937724014420721	phosformer
P19784	Q86U86_S353	0.7754945684124525	phosformer
P19784	Q86UE4_S426	0.6993680881031717	phosformer
P19784	Q86UP2_S242	0.6840427422512695	phosformer
P19784	Q86UP2_T1316	0.6969878424956931	phosformer
P19784	Q86UR5_S1340	0.6929225248219186	phosformer
P19784	Q86US8_S85	0.7823285676255631	phosformer
P19784	Q86UU1_S583	0.796842853432482	phosformer
P19784	Q86UV5_S888	0.7876270602717684	phosformer
P19784	Q86UW6_S1325	0.7441330950676889	phosformer
P19784	Q86UW6_S686	0.6801442504322311	phosformer
P19784	Q86UW7_S1290	0.8219937163161984	phosformer
P19784	Q86V15_S720	0.7219608644875474	phosformer
P19784	Q86V25_S38	0.7252394487219159	phosformer
P19784	Q86V48_S531	0.6991735583909092	phosformer
P19784	Q86VF2-5_S1668	0.7036826573623272	phosformer
P19784	Q86VF2-5_S1776	0.7036826573623272	phosformer
P19784	Q86VF2-5_S1884	0.7036826573623272	phosformer
P19784	Q86VF2-5_S1992	0.7020056699176198	phosformer
P19784	Q86VF2-5_S2172	0.7036826573623272	phosformer
P19784	Q86VH2_S1281	0.7349561143255275	phosformer
P19784	Q86VH2_S646	0.8086972779536339	phosformer
P19784	Q86VM9_S34	0.6807155775465575	phosformer
P19784	Q86VM9_S46	0.6860996445613784	phosformer
P19784	Q86VM9_S67	0.7385022288719795	phosformer
P19784	Q86VP1_S694	0.6910143255130103	phosformer
P19784	Q86VQ0_S686	0.7969375204024987	phosformer
P19784	Q86VR2_S258	0.7835315967275198	phosformer
P19784	Q86VR2_S260	0.6805966463202304	phosformer
P19784	Q86VR2_S288	0.7437514863805404	phosformer
P19784	Q86VR2_T440	0.7015362838544309	phosformer
P19784	Q86VY4_S180	0.6915261090775898	phosformer
P19784	Q86W42_S185	0.6789883989421158	phosformer
P19784	Q86W56_S316	0.7037487995428053	phosformer
P19784	Q86W56_T199	0.6778913012443688	phosformer
P19784	Q86W92_S610	0.8135267898068842	phosformer
P19784	Q86W92_T1005	0.7006464559024523	phosformer
P19784	Q86WG5_S1087	0.7835095666532679	phosformer
P19784	Q86WN1_S444	0.7170952316257594	phosformer
P19784	Q86WP2_S398	0.6977773504774697	phosformer
P19784	Q86X10_S1281	0.7395966663343452	phosformer
P19784	Q86X53_S238	0.7690209999188837	phosformer
P19784	Q86X53_S254	0.7962529254535748	phosformer
P19784	Q86X53_S302	0.775458405837737	phosformer
P19784	Q86X53_S317	0.6843629057360349	phosformer
P19784	Q86X53_S326	0.7721959804550014	phosformer
P19784	Q86X95_S202	0.7332126625624639	phosformer
P19784	Q86X95_S305	0.7131835425452588	phosformer
P19784	Q86XD5_S117	0.7764560980211944	phosformer
P19784	Q86XP1_S664	0.6871898214905162	phosformer
P19784	Q86XP1_T661	0.6801185833174187	phosformer
P19784	Q86XP3_S109	0.7214511592318597	phosformer
P19784	Q86XP3_S185	0.6964349188066026	phosformer
P19784	Q86XZ4_S146	0.6902330892006229	phosformer
P19784	Q86Y13_S707	0.7673524400167321	phosformer
P19784	Q86YN6_S992	0.7016638920203808	phosformer
P19784	Q86YR6_S383	0.7981004797090235	phosformer
P19784	Q86YT6_S377	0.7328726824024162	phosformer
P19784	Q86YV5_S234	0.7140730587509035	phosformer
P19784	Q8IU60_S247	0.7147871656860894	phosformer
P19784	Q8IU89_S340	0.7790689479598312	phosformer
P19784	Q8IUF1_S7	0.7338660413118344	phosformer
P19784	Q8IUR6_S380	0.7579635652915183	phosformer
P19784	Q8IV36_S170	0.7794184155999695	phosformer
P19784	Q8IV38_S422	0.6940698552455778	phosformer
P19784	Q8IVE3_S622	0.6820489789652903	phosformer
P19784	Q8IVE3_S624	0.7259893960939391	phosformer
P19784	Q8IVE3_S869	0.8070765918968025	phosformer
P19784	Q8IVF2_T33	0.7178972094608861	phosformer
P19784	Q8IVF5_S1569	0.7377771068996676	phosformer
P19784	Q8IVL1_S2440	0.7002057505019689	phosformer
P19784	Q8IVM0-2_S314	0.748004610437313	phosformer
P19784	Q8IVT2_S675	0.791954982665553	phosformer
P19784	Q8IVT5_S569	0.6762128174172594	phosformer
P19784	Q8IVW6_S89	0.8925990131815288	phosformer
P19784	Q8IW35_S817	0.697074466410299	phosformer
P19784	Q8IW45_S224	0.6923880876904197	phosformer
P19784	Q8IW93_S537	0.782156348559253	phosformer
P19784	Q8IWA0_S779	0.7416851589396077	phosformer
P19784	Q8IWA0_S782	0.8089657331131739	phosformer
P19784	Q8IWB7_T41	0.6896460708541641	phosformer
P19784	Q8IWB9_S353	0.7241734840913664	phosformer
P19784	Q8IWB9_S458	0.7525727957305218	phosformer
P19784	Q8IWE2_S2	0.7367959372718992	phosformer
P19784	Q8IWI9_S2910	0.7173452521854302	phosformer
P19784	Q8IWI9_S417	0.7823691985643957	phosformer
P19784	Q8IWJ2_S446	0.7472491451551825	phosformer
P19784	Q8IWP9_S248	0.7269678223539705	phosformer
P19784	Q8IWT3_S605	0.7578859612375025	phosformer
P19784	Q8IWU2_S1111	0.7825110431462539	phosformer
P19784	Q8IWU2_S1291	0.7527834739028727	phosformer
P19784	Q8IWU2_S1294	0.7248055497830527	phosformer
P19784	Q8IWU2_S1308	0.7713939610536967	phosformer
P19784	Q8IWU2_S1310	0.7268392789490191	phosformer
P19784	Q8IWW6_S201	0.7277741542462252	phosformer
P19784	Q8IWY8_S355	0.7711366352382718	phosformer
P19784	Q8IWZ3-6_S101	0.6920535838743015	phosformer
P19784	Q8IWZ3_S101	0.6920535838743015	phosformer
P19784	Q8IWZ8_S485	0.7757761273095546	phosformer
P19784	Q8IX03_S651	0.7395645045042462	phosformer
P19784	Q8IX12_T861	0.7494636456285485	phosformer
P19784	Q8IX21_S603	0.8041743997942641	phosformer
P19784	Q8IX21_S614	0.8494864592252526	phosformer
P19784	Q8IX21_S710	0.7090771782708732	phosformer
P19784	Q8IX21_T400	0.7287565604677843	phosformer
P19784	Q8IX21_T711	0.7336003918692983	phosformer
P19784	Q8IX90_S119	0.8240447474036883	phosformer
P19784	Q8IX94_S659	0.6944118825398838	phosformer
P19784	Q8IXI1_T64	0.7618098395996529	phosformer
P19784	Q8IXK0_S621	0.707379864965205	phosformer
P19784	Q8IXK0_T619	0.7609463334297877	phosformer
P19784	Q8IXM2_S150	0.7477534468077519	phosformer
P19784	Q8IXQ4_S141	0.7666216962188682	phosformer
P19784	Q8IXW5_S315	0.7371149057290518	phosformer
P19784	Q8IXW5_S414	0.7474796192197268	phosformer
P19784	Q8IY17_T1322	0.7465284499808099	phosformer
P19784	Q8IY33_S125	0.7950623662049683	phosformer
P19784	Q8IY67_S80	0.7808021848346923	phosformer
P19784	Q8IY81_S336	0.7026100421433242	phosformer
P19784	Q8IY81_S458	0.8365030453564106	phosformer
P19784	Q8IY81_S471	0.7585898117183077	phosformer
P19784	Q8IY81_S624	0.7406584016063	phosformer
P19784	Q8IY92_S1398	0.7107222532825487	phosformer
P19784	Q8IYB3_S240	0.6822975343171923	phosformer
P19784	Q8IYB3_S463	0.8208336042928551	phosformer
P19784	Q8IYB3_S465	0.7589674404439285	phosformer
P19784	Q8IYB3_S874	0.7768099301100051	phosformer
P19784	Q8IYB7_S139	0.7681728940179059	phosformer
P19784	Q8IYB7_S173	0.7715825260194402	phosformer
P19784	Q8IYD8_S1417	0.7659730040560484	phosformer
P19784	Q8IYD8_S1673	0.7681961710774928	phosformer
P19784	Q8IYD8_S1674	0.8454325722503824	phosformer
P19784	Q8IYD8_S1783	0.6930489899179781	phosformer
P19784	Q8IYD8_S832	0.7033404638033098	phosformer
P19784	Q8IYE0_S5	0.7360855712927183	phosformer
P19784	Q8IYE0_T8	0.7777987271314061	phosformer
P19784	Q8IYH5_S130	0.7035194373735181	phosformer
P19784	Q8IYH5_S777	0.7217969898314373	phosformer
P19784	Q8IYW4_S180	0.6852548431715385	phosformer
P19784	Q8IZ40_S36	0.7376382758657024	phosformer
P19784	Q8IZ41_S476	0.7823147884376112	phosformer
P19784	Q8IZL8_T1014	0.6972437446695274	phosformer
P19784	Q8IZL8_T1090	0.7714144843540024	phosformer
P19784	Q8IZM8_S1123	0.6894436851342909	phosformer
P19784	Q8IZP2_S72	0.7923123478794797	phosformer
P19784	Q8IZP2_S75	0.7286402998683829	phosformer
P19784	Q8IZQ1_S3326	0.7366048367693079	phosformer
P19784	Q8N0X7_S393	0.7887305487693574	phosformer
P19784	Q8N0Z9_S462	0.838447854076446	phosformer
P19784	Q8N108_S160	0.8214367295332246	phosformer
P19784	Q8N108_S166	0.792064571893412	phosformer
P19784	Q8N128_S70	0.7937860767145793	phosformer
P19784	Q8N128_T71	0.7933042207980403	phosformer
P19784	Q8N157_T180	0.715281907117757	phosformer
P19784	Q8N1F8_T394	0.6906784707961127	phosformer
P19784	Q8N1G0_S1085	0.6956901048575421	phosformer
P19784	Q8N1G1_S287	0.877052213125672	phosformer
P19784	Q8N1G1_S289	0.7500354507539201	phosformer
P19784	Q8N1G1_S610	0.7618285443796782	phosformer
P19784	Q8N1G2_S55	0.8337654345350054	phosformer
P19784	Q8N1G4_S520	0.782739927304496	phosformer
P19784	Q8N1W1_S486	0.7970670302210846	phosformer
P19784	Q8N201_S924	0.8374384610139284	phosformer
P19784	Q8N344_S132	0.6830396464646937	phosformer
P19784	Q8N371_T244	0.7304622909244637	phosformer
P19784	Q8N3D4_S191	0.745355764188672	phosformer
P19784	Q8N3E9_S496	0.7425733242444729	phosformer
P19784	Q8N3J3_S444	0.6809916289250968	phosformer
P19784	Q8N3K9_S16	0.6939300889726115	phosformer
P19784	Q8N3K9_S935	0.7005364094466372	phosformer
P19784	Q8N3R9_S14	0.7055878119487091	phosformer
P19784	Q8N3S3_S335	0.8408187265108231	phosformer
P19784	Q8N3V7_S263	0.7346614620824078	phosformer
P19784	Q8N3X1_S116	0.7501219084038145	phosformer
P19784	Q8N3X1_S72	0.6785168306545907	phosformer
P19784	Q8N4C6_S1145	0.732783034548373	phosformer
P19784	Q8N4C8_S324	0.69092184076733	phosformer
P19784	Q8N4C8_S326	0.7720106992173068	phosformer
P19784	Q8N4C8_T59	0.7512674618733715	phosformer
P19784	Q8N4S0_S192	0.744449652686527	phosformer
P19784	Q8N4S0_S195	0.7468212837036495	phosformer
P19784	Q8N4S0_S219	0.7520950964317661	phosformer
P19784	Q8N554_S366	0.8610170832210787	phosformer
P19784	Q8N556_S342	0.7334106110928531	phosformer
P19784	Q8N556_S343	0.7034831397087246	phosformer
P19784	Q8N556_S687	0.799748433178514	phosformer
P19784	Q8N573_S323	0.7725177338460688	phosformer
P19784	Q8N573_T176	0.7381832084571044	phosformer
P19784	Q8N594_S181	0.8033980059415942	phosformer
P19784	Q8N5A5_T274	0.8043823969481447	phosformer
P19784	Q8N5B7_S354	0.8586142463959474	phosformer
P19784	Q8N5B7_S355	0.784253642802672	phosformer
P19784	Q8N5B7_S356	0.8021127173737043	phosformer
P19784	Q8N5C6_S31	0.8332028674926574	phosformer
P19784	Q8N5C6_S511	0.7093051687562919	phosformer
P19784	Q8N5F7_S157	0.6842333543512712	phosformer
P19784	Q8N5F7_S224	0.7564582981189871	phosformer
P19784	Q8N5F7_S265	0.729311281894066	phosformer
P19784	Q8N5N4_T35	0.7007829384473698	phosformer
P19784	Q8N5P1_S22	0.7421950720261847	phosformer
P19784	Q8N5P1_S77	0.7164033106379925	phosformer
P19784	Q8N5Y2_S147	0.7387732403514562	phosformer
P19784	Q8N680_T494	0.7302223917290954	phosformer
P19784	Q8N684_S47	0.6997727348443845	phosformer
P19784	Q8N693_T55	0.7563794886458141	phosformer
P19784	Q8N6N3_S158	0.8391839910858838	phosformer
P19784	Q8N6R0_T129	0.7946005244030562	phosformer
P19784	Q8N720-3_S80	0.7652290733882668	phosformer
P19784	Q8N7H5_S440	0.7324850050533042	phosformer
P19784	Q8N7H5_S456	0.6766087976103937	phosformer
P19784	Q8N7H5_S466	0.7829822373381785	phosformer
P19784	Q8N7Z5_S898	0.6877128694892887	phosformer
P19784	Q8N8A6_S103	0.7478155466774357	phosformer
P19784	Q8N8E3_S202	0.7906271095484723	phosformer
P19784	Q8N960_T400	0.8287196746415744	phosformer
P19784	Q8N9B5_S974	0.8182876759005308	phosformer
P19784	Q8N9E0_S198	0.7866655306630265	phosformer
P19784	Q8N9M5_S214	0.6821747062616933	phosformer
P19784	Q8N9N8_S135	0.8182735434000673	phosformer
P19784	Q8N9N8_S159	0.8123393480216152	phosformer
P19784	Q8N9Q2_S52	0.7882952469719923	phosformer
P19784	Q8N9T8_S136	0.7349603125094888	phosformer
P19784	Q8N9T8_S171	0.829057431011108	phosformer
P19784	Q8N9T8_S280	0.8210901715255347	phosformer
P19784	Q8N9T8_S281	0.7345380209257857	phosformer
P19784	Q8N9V7_S473	0.6775486504573953	phosformer
P19784	Q8NA03_S87	0.7420920918206013	phosformer
P19784	Q8NA82_T291	0.7525381918874751	phosformer
P19784	Q8NAF0_S196	0.743861564010989	phosformer
P19784	Q8NAV1_S193	0.8471384897548621	phosformer
P19784	Q8NAV1_S194	0.8344517233056759	phosformer
P19784	Q8NB66_S768	0.7700274729574085	phosformer
P19784	Q8NBJ4_S360	0.7963742467351275	phosformer
P19784	Q8NBJ9_S403	0.8456507323347433	phosformer
P19784	Q8NBJ9_S404	0.8075842811928654	phosformer
P19784	Q8NBN3_S475	0.8287322172357358	phosformer
P19784	Q8NBU5_S317	0.818428481327943	phosformer
P19784	Q8NBU5_S322	0.7405625188255817	phosformer
P19784	Q8NC44_S281	0.7743696837248234	phosformer
P19784	Q8NC44_S283	0.7631331300456274	phosformer
P19784	Q8NC44_S311	0.7683738664877326	phosformer
P19784	Q8NC44_S385	0.8744383552072227	phosformer
P19784	Q8NC44_T279	0.7244701107279333	phosformer
P19784	Q8NC51_S25	0.7087009004460321	phosformer
P19784	Q8NC51_S394	0.6866996835130438	phosformer
P19784	Q8NC56_S138	0.7135059609951716	phosformer
P19784	Q8NCD3_S123	0.6816164205356621	phosformer
P19784	Q8NCF5_S54	0.8189994966959357	phosformer
P19784	Q8NCF5_T52	0.6844461420071473	phosformer
P19784	Q8NCN4_S249	0.7522891065668056	phosformer
P19784	Q8NCU4_S109	0.775856963133897	phosformer
P19784	Q8ND82_S426	0.7804817199951376	phosformer
P19784	Q8NDH6_S293	0.6853867118707164	phosformer
P19784	Q8NDI1_S787	0.7426563526846961	phosformer
P19784	Q8NDV7_S672	0.7444561681849026	phosformer
P19784	Q8NDX5_S761	0.6826851493170376	phosformer
P19784	Q8NDX5_S762	0.7840311598358162	phosformer
P19784	Q8NDZ2-3_S11	0.6935102705764894	phosformer
P19784	Q8NE00_S94	0.7037359659853992	phosformer
P19784	Q8NE35_T583	0.7197040704282354	phosformer
P19784	Q8NE71_S109	0.7670396960947101	phosformer
P19784	Q8NEF9_S279	0.7324358530480157	phosformer
P19784	Q8NEJ9_S142	0.8482471220669581	phosformer
P19784	Q8NEJ9_S143	0.8068442577458	phosformer
P19784	Q8NEN9_S663	0.7371988174505539	phosformer
P19784	Q8NEN9_S980	0.7510534064490716	phosformer
P19784	Q8NEV8_S1238	0.8078495773228901	phosformer
P19784	Q8NEV8_S708	0.8363178368595273	phosformer
P19784	Q8NEY1_S296	0.7059623543856256	phosformer
P19784	Q8NEY1_S380	0.6843339445016291	phosformer
P19784	Q8NEY1_S391	0.7940833788015362	phosformer
P19784	Q8NF91_S1728	0.7130860179005161	phosformer
P19784	Q8NF91_S8305	0.8170090379210942	phosformer
P19784	Q8NFA0_S1587	0.7654768078081566	phosformer
P19784	Q8NFC6_S2958	0.709248888151505	phosformer
P19784	Q8NFC6_S2964	0.7284323754553134	phosformer
P19784	Q8NFC6_S482	0.8295470494113575	phosformer
P19784	Q8NFC6_S484	0.7199428265537131	phosformer
P19784	Q8NFG4_S302	0.8107702871576534	phosformer
P19784	Q8NFP9_S1262	0.6986617748263297	phosformer
P19784	Q8NFP9_S1267	0.7221035403929621	phosformer
P19784	Q8NFW9_S508	0.6901216606693946	phosformer
P19784	Q8NFW9_S511	0.7247657501677767	phosformer
P19784	Q8NFW9_S561	0.7378023583527017	phosformer
P19784	Q8NFW9_T611	0.735293008196871	phosformer
P19784	Q8NFZ0_S127	0.7215867688870425	phosformer
P19784	Q8NG08_T1027	0.7256977366156233	phosformer
P19784	Q8NG27_S126	0.8364905962861493	phosformer
P19784	Q8NG27_S367	0.761505575177909	phosformer
P19784	Q8NG31_S634	0.6975952906185574	phosformer
P19784	Q8NHM5_S57	0.791698519348318	phosformer
P19784	Q8NHM5_S979	0.7189805695368591	phosformer
P19784	Q8NHQ1_S240	0.7965354195896782	phosformer
P19784	Q8NHQ9_S544	0.7208695029223413	phosformer
P19784	Q8NHQ9_S594	0.6835635881362896	phosformer
P19784	Q8NHW5_S304	0.712735012311798	phosformer
P19784	Q8NHW5_S307	0.7693457460747553	phosformer
P19784	Q8NI27_S1222	0.8214363138714461	phosformer
P19784	Q8NI27_S1223	0.7774523353884276	phosformer
P19784	Q8TAD7_S28	0.7055947431088629	phosformer
P19784	Q8TAD7_T30	0.7277563743136567	phosformer
P19784	Q8TAD8_S394	0.7045688482737453	phosformer
P19784	Q8TAQ2_T378	0.7152128033471082	phosformer
P19784	Q8TBB5_S413	0.7803972367386903	phosformer
P19784	Q8TBF4_S155	0.8102305919046585	phosformer
P19784	Q8TBF4_S210	0.8027517973579	phosformer
P19784	Q8TBZ6_S307	0.7571978227719184	phosformer
P19784	Q8TC05_S132	0.7488601047264007	phosformer
P19784	Q8TCJ2_S498	0.8187180417142781	phosformer
P19784	Q8TCJ2_S499	0.7637217798645661	phosformer
P19784	Q8TCN5_S603	0.7687977375861935	phosformer
P19784	Q8TCU6_S1200	0.7259010263998643	phosformer
P19784	Q8TD26_S1073	0.7453801843181493	phosformer
P19784	Q8TD26_T42	0.6881547803089295	phosformer
P19784	Q8TDB6_S532	0.6775611203107454	phosformer
P19784	Q8TDD1_S39	0.7043368362606212	phosformer
P19784	Q8TDD1_S75	0.8425391506113669	phosformer
P19784	Q8TDD1_S782	0.74247896902079	phosformer
P19784	Q8TDI0_S558	0.7232927487407891	phosformer
P19784	Q8TDI0_S86	0.6941909167385191	phosformer
P19784	Q8TDP1_S102	0.702467989730577	phosformer
P19784	Q8TDY2_S274	0.7443540816521426	phosformer
P19784	Q8TDZ2_S875	0.7467710925439152	phosformer
P19784	Q8TDZ2_S876	0.768533896272393	phosformer
P19784	Q8TE77_S653	0.7539736798389677	phosformer
P19784	Q8TE77_S70	0.7838770116653193	phosformer
P19784	Q8TEB1-2_S49	0.79199072957849	phosformer
P19784	Q8TEB1_S75	0.79199072957849	phosformer
P19784	Q8TEK3_S374	0.7226267026987235	phosformer
P19784	Q8TEP8-1_S448	0.7273663380839527	phosformer
P19784	Q8TEQ6_T1326	0.7012931840633695	phosformer
P19784	Q8TEU7_S1590	0.8019142388745476	phosformer
P19784	Q8TEU7_S230	0.7886966099851561	phosformer
P19784	Q8TEW0_S161	0.7419585604743101	phosformer
P19784	Q8TEY7_S314	0.824155781056227	phosformer
P19784	Q8TF01_S290	0.8739112545061114	phosformer
P19784	Q8TF01_S407	0.7354829656295719	phosformer
P19784	Q8TF01_S408	0.8231735203162904	phosformer
P19784	Q8TF01_T410	0.7009523829713097	phosformer
P19784	Q8TF30_S799	0.7383257804470746	phosformer
P19784	Q8TF40_S763	0.7173509051856156	phosformer
P19784	Q8TF40_S948	0.7397848572044881	phosformer
P19784	Q8WTT2_S227	0.8105089813807008	phosformer
P19784	Q8WU17_S625	0.7600459372770949	phosformer
P19784	Q8WU17_S634	0.7630277286101852	phosformer
P19784	Q8WU17_T635	0.715071997919696	phosformer
P19784	Q8WU90_S360	0.8282387227894031	phosformer
P19784	Q8WU90_S381	0.7419654916344639	phosformer
P19784	Q8WUM0_S553	0.7006717593132087	phosformer
P19784	Q8WUM4_T464	0.7027285057501508	phosformer
P19784	Q8WUQ7_S599	0.7065111318484772	phosformer
P19784	Q8WVC0_S14	0.7242607626732731	phosformer
P19784	Q8WVC0_S179	0.7606984639198199	phosformer
P19784	Q8WVC0_S220	0.7875988160539303	phosformer
P19784	Q8WVC0_S229	0.7621620090413503	phosformer
P19784	Q8WVC0_S261	0.7949635426171683	phosformer
P19784	Q8WVC0_S277	0.7867211773836016	phosformer
P19784	Q8WVC0_S279	0.7762245016698486	phosformer
P19784	Q8WVC0_S294	0.7777224116289031	phosformer
P19784	Q8WVC0_S300	0.8437458167538839	phosformer
P19784	Q8WVC0_S608	0.8018479408209025	phosformer
P19784	Q8WVC0_S658	0.8395924723070017	phosformer
P19784	Q8WVC0_S66	0.7789061124581671	phosformer
P19784	Q8WVE0_S2	0.7315069944550512	phosformer
P19784	Q8WVM8_S443	0.7605477865251721	phosformer
P19784	Q8WVV9_S35	0.763268708526177	phosformer
P19784	Q8WW12_S119	0.8477255704505876	phosformer
P19784	Q8WW38_S434	0.8719331304945421	phosformer
P19784	Q8WWF3_S165	0.6856564451902248	phosformer
P19784	Q8WWI1_S276	0.7252319564183614	phosformer
P19784	Q8WWI1_S709	0.6959011986916713	phosformer
P19784	Q8WWL2_S423	0.7940379365776193	phosformer
P19784	Q8WWL2_T422	0.8106696346580288	phosformer
P19784	Q8WWM7_S238	0.7169672597557535	phosformer
P19784	Q8WWM7_S602	0.7921510711094842	phosformer
P19784	Q8WWM7_T322	0.7158965669724754	phosformer
P19784	Q8WWN9_S308	0.8421115697315343	phosformer
P19784	Q8WWP7_S167	0.6865104223138216	phosformer
P19784	Q8WWQ0_S1281	0.7035049619520874	phosformer
P19784	Q8WWQ0_S1283	0.8048037636843911	phosformer
P19784	Q8WWQ0_S1783	0.7326756587194837	phosformer
P19784	Q8WWQ0_S879	0.7491463190354203	phosformer
P19784	Q8WWQ0_S880	0.7218402186563846	phosformer
P19784	Q8WX93_S53	0.7882352981520114	phosformer
P19784	Q8WXE0_T929	0.8110017484189214	phosformer
P19784	Q8WXF7_S22	0.6863511615034512	phosformer
P19784	Q8WXF7_S23	0.8089974273237723	phosformer
P19784	Q8WXG6_S1239	0.8694181273385263	phosformer
P19784	Q8WXG6_S613	0.7908160174351827	phosformer
P19784	Q8WXG6_S818	0.6770574837170215	phosformer
P19784	Q8WXH0_S6361	0.6885122494383007	phosformer
P19784	Q8WXH0_T6365	0.7026793537448622	phosformer
P19784	Q8WXH0_T764	0.7309310950611629	phosformer
P19784	Q8WYA6_T477	0.7103475861470986	phosformer
P19784	Q8WYB5_S1502	0.7533308588987669	phosformer
P19784	Q8WYB5_S998	0.8536713004433886	phosformer
P19784	Q8WYJ6_S211	0.8139501413281222	phosformer
P19784	Q8WYR4_S2	0.7127462247882688	phosformer
P19784	Q8WZ42-6_S3473	0.802733778419809	phosformer
P19784	Q8WZ42_S11174	0.7830118116737073	phosformer
P19784	Q8WZ42_S33018	0.7030329780027839	phosformer
P19784	Q8WZ74_S1524	0.7698348760724152	phosformer
P19784	Q92508_T1626	0.7180626428486648	phosformer
P19784	Q92538_S1319	0.8475484985330154	phosformer
P19784	Q92539_S187	0.7390257548817969	phosformer
P19784	Q92539_S243	0.6851190984262775	phosformer
P19784	Q92539_S605	0.6958169856153799	phosformer
P19784	Q92541_S313	0.8538223934998146	phosformer
P19784	Q92541_S53	0.827963554692143	phosformer
P19784	Q92541_S58	0.7145521609081611	phosformer
P19784	Q92541_S652	0.7252331930121519	phosformer
P19784	Q92545_S1551	0.6847048291148963	phosformer
P19784	Q92558_S546	0.7353404975550463	phosformer
P19784	Q92558_S550	0.6890946539390199	phosformer
P19784	Q92560_S395	0.7529944326469241	phosformer
P19784	Q92574_S468	0.7866593892602516	phosformer
P19784	Q92585_S1007	0.7018275276709683	phosformer
P19784	Q92610_S145	0.6891378204147004	phosformer
P19784	Q92613_S776	0.6872965842182824	phosformer
P19784	Q92613_T348	0.6903973483438778	phosformer
P19784	Q92614-3_S1905	0.7763259958845743	phosformer
P19784	Q92614-3_S1922	0.7565041248300489	phosformer
P19784	Q92614-4_S1942	0.7763259958845743	phosformer
P19784	Q92614-4_S1959	0.7565041248300489	phosformer
P19784	Q92614_S1942	0.7763259958845743	phosformer
P19784	Q92614_S1974	0.7565041248300489	phosformer
P19784	Q92614_S2020	0.7201032096508851	phosformer
P19784	Q92614_S2041	0.7277524878760293	phosformer
P19784	Q92614_S2043	0.8305705853658831	phosformer
P19784	Q92619_S1032	0.7009812714649042	phosformer
P19784	Q92622_S528	0.7156075781210853	phosformer
P19784	Q92622_S585	0.720672666287209	phosformer
P19784	Q92622_S952	0.7842047609775393	phosformer
P19784	Q92628_S1078	0.7533230132827008	phosformer
P19784	Q92628_S227	0.7013357270463825	phosformer
P19784	Q92688_S158	0.7374393817047674	phosformer
P19784	Q92733_S157	0.7582266272394843	phosformer
P19784	Q92733_S159	0.7181967353383569	phosformer
P19784	Q92733_S267	0.7301843171101996	phosformer
P19784	Q92766_S1489	0.6796278945880899	phosformer
P19784	Q92766_S1585	0.6771023336229042	phosformer
P19784	Q92766_S1598	0.779306436316885	phosformer
P19784	Q92766_S180	0.7491657720066466	phosformer
P19784	Q92769_S394	0.7083593095965934	phosformer
P19784	Q92769_S422	0.8224177952455484	phosformer
P19784	Q92769_S424	0.7996643655838449	phosformer
P19784	Q92794_S1113	0.7995853898459606	phosformer
P19784	Q92794_S787	0.8809872935727487	phosformer
P19784	Q92804_S226	0.6848987665091246	phosformer
P19784	Q92823_S1226	0.7473452773329677	phosformer
P19784	Q92834_S544	0.7671566009698678	phosformer
P19784	Q92854_S857	0.6865890863053722	phosformer
P19784	Q92859_S1434	0.7654505587668546	phosformer
P19784	Q92870_S412	0.6975158992188946	phosformer
P19784	Q92882_S213	0.7153203558322534	phosformer
P19784	Q92887_S878	0.7565257392425225	phosformer
P19784	Q92896_S961	0.7380281666137841	phosformer
P19784	Q92903_S37	0.7817900466170921	phosformer
P19784	Q92903_T41	0.7289230953592755	phosformer
P19784	Q92918_S376	0.7060461102339608	phosformer
P19784	Q92918_S377	0.6987799682530005	phosformer
P19784	Q92934_T80	0.7351016998633907	phosformer
P19784	Q92974_S427	0.7080961956909051	phosformer
P19784	Q92974_S719	0.7230822160500605	phosformer
P19784	Q92974_S947	0.7737423461858658	phosformer
P19784	Q92985_S53	0.6805115395711157	phosformer
P19784	Q92994_T365	0.7872066703407012	phosformer
P19784	Q92995_S128	0.7117330284204793	phosformer
P19784	Q92997_T133	0.6969527814246903	phosformer
P19784	Q93008_S1593	0.6965093742226475	phosformer
P19784	Q93008_S1600	0.7397262488937422	phosformer
P19784	Q93008_S866	0.7293630006108358	phosformer
P19784	Q969G5_S165	0.6848000780114025	phosformer
P19784	Q969G5_S166	0.6890302679295552	phosformer
P19784	Q969H6_S154	0.6787936613989642	phosformer
P19784	Q969I6_S17	0.7249033342164068	phosformer
P19784	Q969R2_S287	0.6792907305365905	phosformer
P19784	Q969R2_S444	0.754544799122405	phosformer
P19784	Q969U6_S284	0.793368856204572	phosformer
P19784	Q96A19_S537	0.6996133285523917	phosformer
P19784	Q96A65_S34	0.6757066037205097	phosformer
P19784	Q96AC1_S159	0.7019925350054244	phosformer
P19784	Q96AJ1_S314	0.767280156433479	phosformer
P19784	Q96AJ1_S324	0.763880458748447	phosformer
P19784	Q96AQ6_S147	0.7764026335249555	phosformer
P19784	Q96AQ6_T152	0.7690810838289426	phosformer
P19784	Q96AT1_S50	0.715953928297886	phosformer
P19784	Q96AY2_S85	0.7125987479893141	phosformer
P19784	Q96AY2_S87	0.7811605580284314	phosformer
P19784	Q96AY3_S571	0.694339671697442	phosformer
P19784	Q96AY4_S2139	0.759744665620155	phosformer
P19784	Q96B36_S202	0.7970643699857032	phosformer
P19784	Q96B36_S203	0.7804920699734182	phosformer
P19784	Q96B97_S181	0.6758321751437458	phosformer
P19784	Q96BP3_S464	0.6863914391297722	phosformer
P19784	Q96BR1_S129	0.7712722137188215	phosformer
P19784	Q96BY7_S1016	0.7479327632989272	phosformer
P19784	Q96BY7_S1018	0.7015211849403328	phosformer
P19784	Q96CJ1_S197	0.6942430407255228	phosformer
P19784	Q96CK0_S180	0.7908777951669883	phosformer
P19784	Q96CN4_S734	0.6866990704119206	phosformer
P19784	Q96CP6_S225	0.7737184144589779	phosformer
P19784	Q96CV9_S526	0.79408042760291	phosformer
P19784	Q96CW6_S258	0.6779074704875462	phosformer
P19784	Q96D09_S282	0.7360364192874298	phosformer
P19784	Q96D09_S284	0.7135887712129612	phosformer
P19784	Q96D09_S328	0.8137769662397217	phosformer
P19784	Q96D46_S468	0.704602205131457	phosformer
P19784	Q96D46_T433	0.8184828602800941	phosformer
P19784	Q96D46_T470	0.7834898850680635	phosformer
P19784	Q96D71_S118	0.7141741684784844	phosformer
P19784	Q96DR7_S392	0.8425773499287961	phosformer
P19784	Q96DR7_S396	0.744629956374426	phosformer
P19784	Q96EB6_S162	0.7953635131633747	phosformer
P19784	Q96EB6_S562	0.6811896398047529	phosformer
P19784	Q96EB6_S659	0.827551581912087	phosformer
P19784	Q96EB6_S661	0.695759665856147	phosformer
P19784	Q96ER3_S56	0.7396585271985064	phosformer
P19784	Q96EV2_S205	0.7071967659518469	phosformer
P19784	Q96EV2_S41	0.850989211644025	phosformer
P19784	Q96EV8_S321	0.8113924704905597	phosformer
P19784	Q96EX2_S39	0.7332337781808035	phosformer
P19784	Q96EZ8_S22	0.7351402524933316	phosformer
P19784	Q96F63_S257	0.8037917831273034	phosformer
P19784	Q96FC9_S204	0.8340829897421116	phosformer
P19784	Q96G23_S341	0.7135908910880306	phosformer
P19784	Q96G23_S348	0.68558448374485	phosformer
P19784	Q96G23_S349	0.7343310213601729	phosformer
P19784	Q96GA3_S188	0.6918507409264724	phosformer
P19784	Q96GA3_S211	0.7081886388704075	phosformer
P19784	Q96GA3_S331	0.7970374247109223	phosformer
P19784	Q96GN5-5_S59	0.7688986394828852	phosformer
P19784	Q96GN5_S105	0.7388282427962749	phosformer
P19784	Q96GN5_S117	0.8416069251579977	phosformer
P19784	Q96GN5_S197	0.789743973751125	phosformer
P19784	Q96GN5_S79	0.7566154182711992	phosformer
P19784	Q96GQ7_S166	0.6818378227818943	phosformer
P19784	Q96GQ7_S171	0.7568400834623912	phosformer
P19784	Q96GQ7_S176	0.8330266268986418	phosformer
P19784	Q96GQ7_S177	0.8258273648978159	phosformer
P19784	Q96H79_S256	0.7253829559508873	phosformer
P19784	Q96HH9_S252	0.7056298665291325	phosformer
P19784	Q96HN2_S165	0.7406569779647092	phosformer
P19784	Q96HN2_S166	0.7701993802773849	phosformer
P19784	Q96HR8_S315	0.7313809554123143	phosformer
P19784	Q96I25_S155	0.7375099402916404	phosformer
P19784	Q96IK5_T68	0.7408550823682655	phosformer
P19784	Q96IT1_S445	0.76836202012705	phosformer
P19784	Q96IZ0_S231	0.8363366455549972	phosformer
P19784	Q96IZ0_S233	0.7892936042142951	phosformer
P19784	Q96JG6_S546	0.6848385579005323	phosformer
P19784	Q96JG6_S559	0.7417956522318346	phosformer
P19784	Q96JG6_S561	0.7272139980421916	phosformer
P19784	Q96JG8_S358	0.7475298831202725	phosformer
P19784	Q96JM2_S2377	0.6832171963933111	phosformer
P19784	Q96JM2_S2378	0.7209232064241027	phosformer
P19784	Q96JM2_S2380	0.7253971404090732	phosformer
P19784	Q96JM3_S627	0.7315729391961846	phosformer
P19784	Q96JS3_S363	0.7163436631728008	phosformer
P19784	Q96JW4_S137	0.6869741969430031	phosformer
P19784	Q96K21-3_S286	0.7195987625166932	phosformer
P19784	Q96K21_S354	0.7195987625166932	phosformer
P19784	Q96K49_S469	0.6832333032872216	phosformer
P19784	Q96K49_S534	0.6770737568756433	phosformer
P19784	Q96K76_S1017	0.7739735996162445	phosformer
P19784	Q96K76_S143	0.6906426823169977	phosformer
P19784	Q96K76_S944	0.7385555894527737	phosformer
P19784	Q96K76_T1008	0.7837341694951931	phosformer
P19784	Q96K76_T1015	0.7297903113105124	phosformer
P19784	Q96KC8_S479	0.7834905501269088	phosformer
P19784	Q96KC8_S480	0.7143682825289686	phosformer
P19784	Q96KG9_S638	0.6774085724380952	phosformer
P19784	Q96KM6_S665	0.7099255439604625	phosformer
P19784	Q96KN1_S300	0.7519240100438019	phosformer
P19784	Q96KN4_S38	0.7242852451520172	phosformer
P19784	Q96KN9_T251	0.6852607351772464	phosformer
P19784	Q96L21_S54	0.7292321398914703	phosformer
P19784	Q96L34_S48	0.7478465134799219	phosformer
P19784	Q96L73_S1143	0.7562604431124978	phosformer
P19784	Q96L73_S451	0.773113034253461	phosformer
P19784	Q96L73_S486	0.7692562437023345	phosformer
P19784	Q96L91_S1011	0.7349624531676473	phosformer
P19784	Q96L91_T945	0.7092126216613449	phosformer
P19784	Q96LD1_S153	0.733279438627154	phosformer
P19784	Q96LL9_S116	0.7408113339660953	phosformer
P19784	Q96LX8_S326	0.7181296059611553	phosformer
P19784	Q96M43_S329	0.7257408407420369	phosformer
P19784	Q96M61_S189	0.8118529198255144	phosformer
P19784	Q96MD7-1_S137	0.7195354156616744	phosformer
P19784	Q96MH2_S53	0.747777929286496	phosformer
P19784	Q96MK2_S384	0.7536957579824259	phosformer
P19784	Q96MT7_S1530	0.6812016628216914	phosformer
P19784	Q96MW1-2_T139	0.7634152604776748	phosformer
P19784	Q96MW1_T139	0.8233031028756875	phosformer
P19784	Q96N96_S114	0.6947618281910671	phosformer
P19784	Q96NA2_S315	0.8142498646449378	phosformer
P19784	Q96NA2_S354	0.7260605054326683	phosformer
P19784	Q96NA2_S355	0.6851992899748635	phosformer
P19784	Q96NB3_S351	0.8145399653915847	phosformer
P19784	Q96NG3_S2	0.7631574150850269	phosformer
P19784	Q96NH3_S574	0.806249071645397	phosformer
P19784	Q96NU1_S461	0.7319958750556441	phosformer
P19784	Q96NU1_S469	0.7289478895843534	phosformer
P19784	Q96P48_S229	0.7014222886117215	phosformer
P19784	Q96P48_S268	0.7095355908631141	phosformer
P19784	Q96P70_S322	0.7285648572556144	phosformer
P19784	Q96PN7_S955	0.8566343973879981	phosformer
P19784	Q96PN7_T954	0.8320416123994238	phosformer
P19784	Q96PU5_S13	0.6991484420279531	phosformer
P19784	Q96PY6_S1126	0.7571071461549738	phosformer
P19784	Q96PZ2_S607	0.7811894880882038	phosformer
P19784	Q96QB1_S526	0.7883728614175526	phosformer
P19784	Q96QE2_S645	0.7674903773778737	phosformer
P19784	Q96QE3_S1116	0.7740273862503615	phosformer
P19784	Q96QE3_S306	0.6902958956953298	phosformer
P19784	Q96QE3_S356	0.7887193674675201	phosformer
P19784	Q96QK1_S759	0.6900755118204547	phosformer
P19784	Q96QT4_S1191	0.6952311103388115	phosformer
P19784	Q96QZ7_S357	0.7759219726360291	phosformer
P19784	Q96R06_S334	0.6917100394145047	phosformer
P19784	Q96RK0_S142	0.786239695562663	phosformer
P19784	Q96RK0_S436	0.7819744237904185	phosformer
P19784	Q96RK0_T144	0.7452662929908846	phosformer
P19784	Q96RK0_T435	0.7399660857398436	phosformer
P19784	Q96RK0_T472	0.6870887845037466	phosformer
P19784	Q96RL1_S44	0.7816577934307691	phosformer
P19784	Q96RL1_S46	0.7236276682186855	phosformer
P19784	Q96RL7_S1817	0.8122998601526731	phosformer
P19784	Q96RS0_S412	0.7474409730658857	phosformer
P19784	Q96RS0_S85	0.6969274260562117	phosformer
P19784	Q96RS0_S89	0.7383106087921653	phosformer
P19784	Q96RS0_T60	0.7719914748600587	phosformer
P19784	Q96RS0_T615	0.7530617178972926	phosformer
P19784	Q96RT1_S602	0.7583691992294546	phosformer
P19784	Q96RT1_S603	0.8363144388244894	phosformer
P19784	Q96RT6_S267	0.8570672571724155	phosformer
P19784	Q96RU2_S503	0.6914233367028956	phosformer
P19784	Q96RY5_S307	0.7535849321607764	phosformer
P19784	Q96S38_S608	0.6945315515658677	phosformer
P19784	Q96S55_S92	0.752690324098347	phosformer
P19784	Q96S59_T596	0.7208784292590311	phosformer
P19784	Q96S82_S230	0.7444986696017377	phosformer
P19784	Q96S90_S99	0.8168622677471629	phosformer
P19784	Q96S99_S249	0.6877264408463515	phosformer
P19784	Q96SB4_S51	0.7296990319839892	phosformer
P19784	Q96SB8_S669	0.757706457698527	phosformer
P19784	Q96SD1_S385	0.7686601535375635	phosformer
P19784	Q96SK2_S248	0.6804458857932271	phosformer
P19784	Q96ST2_S108	0.7525523763456609	phosformer
P19784	Q96ST2_S131	0.7772724993200293	phosformer
P19784	Q96ST2_S133	0.8267619804064105	phosformer
P19784	Q96ST2_S144	0.7774762775068599	phosformer
P19784	Q96ST2_S146	0.7523327510535311	phosformer
P19784	Q96ST2_S157	0.691681462667244	phosformer
P19784	Q96ST2_S170	0.6896474217549436	phosformer
P19784	Q96ST2_S172	0.7591920536773983	phosformer
P19784	Q96ST2_S198	0.7023901570625831	phosformer
P19784	Q96ST2_S211	0.7758041325218701	phosformer
P19784	Q96ST2_S224	0.6857774027677214	phosformer
P19784	Q96ST2_S289	0.7647118862205688	phosformer
P19784	Q96ST2_S302	0.7166457973279308	phosformer
P19784	Q96ST2_S315	0.783527544025181	phosformer
P19784	Q96ST2_S333	0.6955385441816153	phosformer
P19784	Q96ST2_S363	0.7927936842187959	phosformer
P19784	Q96ST2_S365	0.7918166712088108	phosformer
P19784	Q96ST2_S377	0.8308174884622163	phosformer
P19784	Q96ST2_S398	0.8834191124153746	phosformer
P19784	Q96ST2_S400	0.8136608407303985	phosformer
P19784	Q96ST2_S422	0.6916919269525136	phosformer
P19784	Q96ST2_S426	0.7732026093666929	phosformer
P19784	Q96ST2_S438	0.8856038930715895	phosformer
P19784	Q96ST2_S440	0.7060102594055792	phosformer
P19784	Q96ST2_S511	0.829855543191696	phosformer
P19784	Q96ST2_S69	0.7664672259104931	phosformer
P19784	Q96ST2_S82	0.7359310178519876	phosformer
P19784	Q96ST2_S95	0.7179370506423398	phosformer
P19784	Q96ST3_S1108	0.7052463457978039	phosformer
P19784	Q96ST3_S832	0.8333663576616224	phosformer
P19784	Q96ST8_S173	0.8249994705508099	phosformer
P19784	Q96SW2-2_S24	0.7357397406931405	phosformer
P19784	Q96SW2_S25	0.8039841929644963	phosformer
P19784	Q96T23_S1105	0.7429029440346955	phosformer
P19784	Q96T23_S1172	0.7286491742473504	phosformer
P19784	Q96T23_S1221	0.7912489811350447	phosformer
P19784	Q96T23_S1282	0.7970616993587774	phosformer
P19784	Q96T23_S1345	0.766313638883397	phosformer
P19784	Q96T23_S874	0.6859930896645013	phosformer
P19784	Q96T58_S1380	0.6816290358706347	phosformer
P19784	Q96T58_S1382	0.7111375513568312	phosformer
P19784	Q96T58_S2525	0.8024857114704965	phosformer
P19784	Q96TC7_S183	0.7057511462445073	phosformer
P19784	Q96TC7_S189	0.7224970681816042	phosformer
P19784	Q96TC7_S193	0.729140767041047	phosformer
P19784	Q99081_S540	0.7865668005991265	phosformer
P19784	Q99081_T560	0.6974421192532395	phosformer
P19784	Q99442_S313	0.6971320355665989	phosformer
P19784	Q99504_S225	0.7274976872059077	phosformer
P19784	Q99536_S2	0.7121355033289002	phosformer
P19784	Q99543_S63	0.8349742101610476	phosformer
P19784	Q99547_S110	0.7595358163596287	phosformer
P19784	Q99549_S20	0.7128768465021117	phosformer
P19784	Q99549_S403	0.7658933632593188	phosformer
P19784	Q99549_S51	0.774564057563919	phosformer
P19784	Q99549_S85	0.723111104543655	phosformer
P19784	Q99567_S379	0.6884120333835432	phosformer
P19784	Q99567_S430	0.7482796330529509	phosformer
P19784	Q99570_T780	0.7579698521759157	phosformer
P19784	Q99590_S1370	0.8090840928045558	phosformer
P19784	Q99590_S405	0.7761062147192778	phosformer
P19784	Q99590_S413	0.7371986096196648	phosformer
P19784	Q99590_S731	0.6866286365235812	phosformer
P19784	Q99592_S279	0.7356453854694577	phosformer
P19784	Q99592_S333	0.7832275713112984	phosformer
P19784	Q99607_S151	0.7247960311283287	phosformer
P19784	Q99613_S39	0.7187110752228731	phosformer
P19784	Q99613_S9	0.6964455077904058	phosformer
P19784	Q99613_T263	0.677660203687157	phosformer
P19784	Q99614_S89	0.7013293570296294	phosformer
P19784	Q99614_S90	0.6849407795233702	phosformer
P19784	Q99638_S341	0.7485227951932789	phosformer
P19784	Q99638_S387	0.8218562777491908	phosformer
P19784	Q99661_S621	0.7293395884611709	phosformer
P19784	Q99666_T1029	0.7227509336127246	phosformer
P19784	Q99698_S1227	0.7413883764298739	phosformer
P19784	Q99698_S172	0.7703631198434169	phosformer
P19784	Q99700_S466	0.6919999635048959	phosformer
P19784	Q99708_S17	0.7308067706232618	phosformer
P19784	Q99719_S225	0.8139501413281222	phosformer
P19784	Q99729-3_S2	0.6939363862485532	phosformer
P19784	Q99733_S125	0.8426223141416679	phosformer
P19784	Q99747_S33	0.6964773682657155	phosformer
P19784	Q99758_S508	0.6772557439937446	phosformer
P19784	Q99848_S11	0.7557409698050191	phosformer
P19784	Q99848_S13	0.7174761856456068	phosformer
P19784	Q99856_S119	0.8337298227121462	phosformer
P19784	Q99856_S88	0.758704118707351	phosformer
P19784	Q99871_S16	0.7670805972136986	phosformer
P19784	Q99909_S181	0.8246448694877092	phosformer
P19784	Q99973_S2533	0.8159924954759892	phosformer
P19784	Q99996_S1235	0.8190988398609587	phosformer
P19784	Q9BPX3_S674	0.8033070175783158	phosformer
P19784	Q9BPX3_S975	0.7374694132682524	phosformer
P19784	Q9BPX7_S210	0.7434186763861692	phosformer
P19784	Q9BPX7_S212	0.8064131541323961	phosformer
P19784	Q9BPX7_T417	0.8015773450032041	phosformer
P19784	Q9BPY3_S9	0.7416508668428948	phosformer
P19784	Q9BQ52_S213	0.6766589679870393	phosformer
P19784	Q9BQ70_S104	0.6779842640010942	phosformer
P19784	Q9BQ75-2_S6	0.7481718727369165	phosformer
P19784	Q9BQD3_T168	0.6936117959658488	phosformer
P19784	Q9BQE3_S439	0.6817610188768017	phosformer
P19784	Q9BQE9_T131	0.7435992398626795	phosformer
P19784	Q9BQF6-5_S377	0.7827543611597487	phosformer
P19784	Q9BQF6-5_S378	0.73692909452259	phosformer
P19784	Q9BQF6_S443	0.7827543611597487	phosformer
P19784	Q9BQF6_S444	0.73692909452259	phosformer
P19784	Q9BQG0_S775	0.793487215895954	phosformer
P19784	Q9BQG0_T708	0.7903376426860372	phosformer
P19784	Q9BQI0_S40	0.7518364924563726	phosformer
P19784	Q9BQI3_S258	0.7938757141770781	phosformer
P19784	Q9BQI3_S295	0.7225026796156118	phosformer
P19784	Q9BQK8_S161	0.7252670694470865	phosformer
P19784	Q9BQK8_S224	0.7224770540669773	phosformer
P19784	Q9BQK8_T159	0.7504638733488538	phosformer
P19784	Q9BQY9_S242	0.7020928134094485	phosformer
P19784	Q9BRD0_S402	0.7546963805814207	phosformer
P19784	Q9BRK0_S208	0.7969345484207836	phosformer
P19784	Q9BRP0_S269	0.7269458546289852	phosformer
P19784	Q9BRP1_S132	0.8417996467415244	phosformer
P19784	Q9BRR8_S6	0.8538093001537971	phosformer
P19784	Q9BRR8_S8	0.7411164297113959	phosformer
P19784	Q9BRR9_S475	0.6792227282696544	phosformer
P19784	Q9BRS2_S21	0.7409871588983326	phosformer
P19784	Q9BRS2_S22	0.7455436121378477	phosformer
P19784	Q9BRS8_S56	0.7660528526836673	phosformer
P19784	Q9BRT8_S7	0.7338660413118344	phosformer
P19784	Q9BRY0_S129	0.7993576383660643	phosformer
P19784	Q9BSC4_S548	0.7351135462240733	phosformer
P19784	Q9BSC4_S551	0.7155512559501205	phosformer
P19784	Q9BSH4_T221	0.7707172636785614	phosformer
P19784	Q9BSI4_S396	0.8110537061412136	phosformer
P19784	Q9BSU3_S186	0.807736517319182	phosformer
P19784	Q9BT43_S163	0.8378710194435565	phosformer
P19784	Q9BT43_T162	0.7387558864722106	phosformer
P19784	Q9BTA9_S202	0.7266881858925931	phosformer
P19784	Q9BTC0_S809	0.6944972594691546	phosformer
P19784	Q9BTC0_S898	0.8263814420483414	phosformer
P19784	Q9BTC0_T109	0.8190192406304069	phosformer
P19784	Q9BTK6_S148	0.7118417343670593	phosformer
P19784	Q9BTN0_S464	0.6893335971122979	phosformer
P19784	Q9BU19_S162	0.7270170782747035	phosformer
P19784	Q9BU76_S177	0.7452272207837208	phosformer
P19784	Q9BUR4_S114	0.7020820477693895	phosformer
P19784	Q9BV29_S131	0.73092155562335	phosformer
P19784	Q9BV36_S231	0.693670508192039	phosformer
P19784	Q9BV36_S314	0.7739217562009412	phosformer
P19784	Q9BV36_S402	0.6876221097399885	phosformer
P19784	Q9BV36_S403	0.7586679976988133	phosformer
P19784	Q9BV36_S463	0.7278549900705675	phosformer
P19784	Q9BV36_S484	0.7074735966962205	phosformer
P19784	Q9BV36_T165	0.7136087645444993	phosformer
P19784	Q9BV36_T313	0.8267594864357405	phosformer
P19784	Q9BV36_T401	0.6957227343071416	phosformer
P19784	Q9BV44_S215	0.7368134470243116	phosformer
P19784	Q9BV44_T212	0.6929097432222348	phosformer
P19784	Q9BVG4_S181	0.7329115779533243	phosformer
P19784	Q9BVJ6_S29	0.7208724541209675	phosformer
P19784	Q9BVJ6_S31	0.7604142240042475	phosformer
P19784	Q9BVJ6_S341	0.7514317002335376	phosformer
P19784	Q9BVJ6_S343	0.7898950668075511	phosformer
P19784	Q9BVP2_S490	0.7512359235359399	phosformer
P19784	Q9BVR0_S304	0.6831977434220848	phosformer
P19784	Q9BVS4_S350	0.694891971893865	phosformer
P19784	Q9BVV8_S120	0.8183814076315461	phosformer
P19784	Q9BVW5_T244	0.7895288168231125	phosformer
P19784	Q9BW71_S142	0.7301839326230547	phosformer
P19784	Q9BW71_S143	0.6909710966880631	phosformer
P19784	Q9BW71_S159	0.7037452144599672	phosformer
P19784	Q9BW71_S160	0.7428534802830732	phosformer
P19784	Q9BW71_S199	0.7479398295491589	phosformer
P19784	Q9BW71_S289	0.6890354637017845	phosformer
P19784	Q9BW71_S291	0.776859248380005	phosformer
P19784	Q9BW71_S333	0.7314191131635659	phosformer
P19784	Q9BW71_S363	0.7503649042794313	phosformer
P19784	Q9BW71_S370	0.7254548758300844	phosformer
P19784	Q9BW71_S372	0.7399008268406445	phosformer
P19784	Q9BW71_S530	0.863453941962767	phosformer
P19784	Q9BW71_S551	0.6909763963757369	phosformer
P19784	Q9BW85_S211	0.8483499983570968	phosformer
P19784	Q9BW85_S213	0.7841568975237636	phosformer
P19784	Q9BW85_S316	0.7111256634299707	phosformer
P19784	Q9BWG6_S219	0.8550268774179955	phosformer
P19784	Q9BWS9_S166	0.6825990449796548	phosformer
P19784	Q9BWT1_S104	0.7244213743844231	phosformer
P19784	Q9BWU0_S258	0.7951943388195908	phosformer
P19784	Q9BXA9_S109	0.6989066307884046	phosformer
P19784	Q9BXA9_S39	0.6965575598143016	phosformer
P19784	Q9BXB5_S380	0.7022913334747831	phosformer
P19784	Q9BXF3_T546	0.6984716095627399	phosformer
P19784	Q9BXP5-3_S366	0.7107140959201487	phosformer
P19784	Q9BXP5-3_S374	0.6801574996514157	phosformer
P19784	Q9BXP5_S319	0.7533877006469548	phosformer
P19784	Q9BXP5_S366	0.7107140959201487	phosformer
P19784	Q9BXP5_S374	0.6801574996514157	phosformer
P19784	Q9BXP5_S4	0.71381186728094	phosformer
P19784	Q9BXW6_S481	0.6937678769636149	phosformer
P19784	Q9BXW9_S1407	0.6927226434642599	phosformer
P19784	Q9BXW9_S1412	0.7596549865914785	phosformer
P19784	Q9BXW9_S1435	0.7019625450081173	phosformer
P19784	Q9BXY0_S199	0.7146469837513447	phosformer
P19784	Q9BXY0_S200	0.8526806225524407	phosformer
P19784	Q9BXY0_S232	0.7163558732375396	phosformer
P19784	Q9BXY0_S243	0.8068782796623573	phosformer
P19784	Q9BXY0_S254	0.7378887120871516	phosformer
P19784	Q9BXY0_T202	0.6846445165908593	phosformer
P19784	Q9BY42_S272	0.7598780514848239	phosformer
P19784	Q9BY89_S1602	0.7420436672234249	phosformer
P19784	Q9BY89_S1701	0.7137541422514732	phosformer
P19784	Q9BYG4_S295	0.7963450984529215	phosformer
P19784	Q9BYG5_S291	0.7911153043071311	phosformer
P19784	Q9BYT3_S441	0.855232941744607	phosformer
P19784	Q9BYT3_T440	0.8308799000782338	phosformer
P19784	Q9BYV8_S96	0.7442067711178993	phosformer
P19784	Q9BYV9_S159	0.7505631749476989	phosformer
P19784	Q9BYW2_S1413	0.8199228893365151	phosformer
P19784	Q9BYW2_S1417	0.7788606598427057	phosformer
P19784	Q9BYW2_S1894	0.768222305811806	phosformer
P19784	Q9BYW2_S1898	0.7126702002490105	phosformer
P19784	Q9BYW2_S1988	0.6919157919947824	phosformer
P19784	Q9BYW2_S323	0.6793568207593463	phosformer
P19784	Q9BYW2_S458	0.7633574523158524	phosformer
P19784	Q9BYW2_S461	0.7022403421661254	phosformer
P19784	Q9BYW2_T1870	0.7086381770836808	phosformer
P19784	Q9BYX2_S920	0.7726399384089004	phosformer
P19784	Q9BYX4_S645	0.7189748541874069	phosformer
P19784	Q9BZ71_S346	0.7626608031753568	phosformer
P19784	Q9BZ72_S353	0.8079262669209936	phosformer
P19784	Q9BZC7_T2412	0.7806368241877247	phosformer
P19784	Q9BZD3_S185	0.7116468721253741	phosformer
P19784	Q9BZE3_S150	0.7334326619501941	phosformer
P19784	Q9BZE4_S300	0.7431315580127817	phosformer
P19784	Q9BZE4_S468	0.7910471149923946	phosformer
P19784	Q9BZE4_S470	0.8533792980441056	phosformer
P19784	Q9BZE4_S472	0.7972077525161411	phosformer
P19784	Q9BZF1_S328	0.7615990471203129	phosformer
P19784	Q9BZF1_S331	0.7362536025666118	phosformer
P19784	Q9BZF1_S353	0.7323702824024828	phosformer
P19784	Q9BZJ0_S503	0.6865822278860296	phosformer
P19784	Q9BZL6_S362	0.6799971373373326	phosformer
P19784	Q9C0B1_S256	0.747779695849054	phosformer
P19784	Q9C0B7_S556	0.8163250248986601	phosformer
P19784	Q9C0B9_S490	0.6796356882464338	phosformer
P19784	Q9C0B9_S493	0.7349382408690591	phosformer
P19784	Q9C0B9_S652	0.7795886914474659	phosformer
P19784	Q9C0C2_S1621	0.7505364063291738	phosformer
P19784	Q9C0C9_S87	0.8091674329911127	phosformer
P19784	Q9C0C9_S89	0.6863577705257268	phosformer
P19784	Q9C0C9_T488	0.7564463478428598	phosformer
P19784	Q9C0D7_S478	0.7664818779881796	phosformer
P19784	Q9C0J9_T236	0.7262097176195474	phosformer
P19784	Q9C0K7_S306	0.6899141727011925	phosformer
P19784	Q9GZM8_S155	0.6755647695301961	phosformer
P19784	Q9GZN2_S2	0.6839208182601383	phosformer
P19784	Q9GZN2_S4	0.7187688937762401	phosformer
P19784	Q9GZR1_S335	0.7058907566443069	phosformer
P19784	Q9GZR1_S336	0.7096494198411121	phosformer
P19784	Q9GZR1_S916	0.7057407027423266	phosformer
P19784	Q9GZR7_S295	0.6980073153563356	phosformer
P19784	Q9GZR7_S82	0.7510831366577672	phosformer
P19784	Q9GZT6_T182	0.7172685625873266	phosformer
P19784	Q9GZU2_S136	0.7720538241268095	phosformer
P19784	Q9GZU2_S140	0.7482011768922894	phosformer
P19784	Q9GZU2_S743	0.7750685150896552	phosformer
P19784	Q9GZY6_S190	0.7438836980006857	phosformer
P19784	Q9H009_S166	0.7063248738056037	phosformer
P19784	Q9H019_S224	0.7050862432723323	phosformer
P19784	Q9H019_S225	0.6964432839998917	phosformer
P19784	Q9H089_S322	0.6794274936532083	phosformer
P19784	Q9H0B6_S521	0.7228703324585524	phosformer
P19784	Q9H0D6_S499	0.8660803632584667	phosformer
P19784	Q9H0D6_S501	0.8121097988045277	phosformer
P19784	Q9H0E3_S855	0.7800309971457962	phosformer
P19784	Q9H0E3_T856	0.7837355307875172	phosformer
P19784	Q9H0G5_S254	0.7213641508301089	phosformer
P19784	Q9H0G5_S33	0.7942863672309879	phosformer
P19784	Q9H0W5_S103	0.7120636457989697	phosformer
P19784	Q9H0W5_S146	0.8203835465023589	phosformer
P19784	Q9H0X9_S312	0.6893378576455258	phosformer
P19784	Q9H1C4_S547	0.7304269596733048	phosformer
P19784	Q9H1C4_S550	0.7923907416908743	phosformer
P19784	Q9H1E3_S113	0.857930067108802	phosformer
P19784	Q9H1E3_S234	0.6890818099900692	phosformer
P19784	Q9H1E3_S58	0.6997729426752737	phosformer
P19784	Q9H1E3_S79	0.7997156998134697	phosformer
P19784	Q9H1E5_S251	0.7783965111179239	phosformer
P19784	Q9H1H9-2_S1494	0.775860974270058	phosformer
P19784	Q9H1H9_S1529	0.797270808407915	phosformer
P19784	Q9H1I8_S632	0.7761479887280008	phosformer
P19784	Q9H1P3_S20	0.6890939161393633	phosformer
P19784	Q9H213_S199	0.7375017309715182	phosformer
P19784	Q9H246_S115	0.8371051002677008	phosformer
P19784	Q9H257_S2	0.748257447105532	phosformer
P19784	Q9H257_T531	0.7318887382322774	phosformer
P19784	Q9H2G2_S347	0.8178027025206541	phosformer
P19784	Q9H2G2_S348	0.721818604243911	phosformer
P19784	Q9H2G2_S446	0.68533914977173	phosformer
P19784	Q9H2G2_S646	0.6834235101169895	phosformer
P19784	Q9H2G2_S818	0.8070768620769585	phosformer
P19784	Q9H2J4_S234	0.7307852601262328	phosformer
P19784	Q9H2J7_S55	0.7641544318180945	phosformer
P19784	Q9H2P0_S1000	0.6812373369938173	phosformer
P19784	Q9H2P0_S921	0.8116415558112291	phosformer
P19784	Q9H2P0_S982	0.7053303926093839	phosformer
P19784	Q9H2S9_S105	0.8232867361931654	phosformer
P19784	Q9H2U2_S322	0.6865407656236404	phosformer
P19784	Q9H2W6_S85	0.731973637150503	phosformer
P19784	Q9H2Y7_S1370	0.6904174767654938	phosformer
P19784	Q9H2Y7_S590	0.7227896628989213	phosformer
P19784	Q9H2Y7_S595	0.813114245491883	phosformer
P19784	Q9H307_S100	0.7247180529787123	phosformer
P19784	Q9H330_S294	0.7874673941911641	phosformer
P19784	Q9H334_S618	0.689546727689141	phosformer
P19784	Q9H3N1_S247	0.8227304144690369	phosformer
P19784	Q9H3R0_S429	0.734378552284526	phosformer
P19784	Q9H3S1_S747	0.775282726387122	phosformer
P19784	Q9H4A3_S2065	0.8966555500002359	phosformer
P19784	Q9H4A5_S23	0.737991172715512	phosformer
P19784	Q9H4G0_S466	0.676887093562536	phosformer
P19784	Q9H4G0_S650	0.8389744352003344	phosformer
P19784	Q9H4G0_S69	0.7461255178444329	phosformer
P19784	Q9H4G0_T580	0.7180808696176451	phosformer
P19784	Q9H4L4_S73	0.757265201546187	phosformer
P19784	Q9H4L4_S75	0.8671624347829268	phosformer
P19784	Q9H4L7_S127	0.7065408516656285	phosformer
P19784	Q9H4L7_S146	0.7408293113380084	phosformer
P19784	Q9H4L7_S242	0.7125964202833555	phosformer
P19784	Q9H4L7_S57	0.7080961956909051	phosformer
P19784	Q9H501_S179	0.6943379570926064	phosformer
P19784	Q9H501_S296	0.6910764981235054	phosformer
P19784	Q9H501_S312	0.6977906516543765	phosformer
P19784	Q9H501_S313	0.8259885065777334	phosformer
P19784	Q9H501_S657	0.7902175164320974	phosformer
P19784	Q9H501_S75	0.6989954473188912	phosformer
P19784	Q9H501_S82	0.6773883089264011	phosformer
P19784	Q9H501_T311	0.7238525828069445	phosformer
P19784	Q9H501_T693	0.6937205954363288	phosformer
P19784	Q9H582_S394	0.7699093210969157	phosformer
P19784	Q9H5I5_S1558	0.8198552403820905	phosformer
P19784	Q9H5J0_S362	0.7998461136964234	phosformer
P19784	Q9H5J0_T366	0.7541188497150524	phosformer
P19784	Q9H6E5_S6	0.8029391049467638	phosformer
P19784	Q9H6H4_S194	0.8306068206814098	phosformer
P19784	Q9H6H4_T196	0.7953288054048834	phosformer
P19784	Q9H6L5_T359	0.7334933693529204	phosformer
P19784	Q9H6S0_S1090	0.679492648636963	phosformer
P19784	Q9H6S0_S1092	0.799631320472467	phosformer
P19784	Q9H6S0_S1201	0.7204015093261099	phosformer
P19784	Q9H6T3_S119	0.7117886855325988	phosformer
P19784	Q9H6T3_S121	0.742709931487924	phosformer
P19784	Q9H6X2_S362	0.8372769764130438	phosformer
P19784	Q9H6X5_S213	0.788797200135514	phosformer
P19784	Q9H6Y2_S14	0.7138793187960198	phosformer
P19784	Q9H6Y2_S382	0.7251018127155635	phosformer
P19784	Q9H6Z4-2_S239	0.7676756586155682	phosformer
P19784	Q9H6Z4_S244	0.7676756586155682	phosformer
P19784	Q9H6Z4_S539	0.7053834414438445	phosformer
P19784	Q9H7L9_S32	0.7106205720200226	phosformer
P19784	Q9H7L9_S45	0.7111502290410706	phosformer
P19784	Q9H7L9_S53	0.768252181502124	phosformer
P19784	Q9H7L9_T49	0.7395896000841135	phosformer
P19784	Q9H814_S16	0.7000289591560969	phosformer
P19784	Q9H814_S356	0.7106751795861518	phosformer
P19784	Q9H832_S337	0.7200100598463595	phosformer
P19784	Q9H8E8_S416	0.7515013235814092	phosformer
P19784	Q9H8G2_S203	0.8716949147293763	phosformer
P19784	Q9H8H0_S148	0.6916030376812158	phosformer
P19784	Q9H8M2_T103	0.7098400631157471	phosformer
P19784	Q9H8W4_S239	0.6996024174307102	phosformer
P19784	Q9H8W4_S248	0.7309695022094814	phosformer
P19784	Q9H972_S428	0.8098607568373818	phosformer
P19784	Q9H992_S544	0.7326212693757881	phosformer
P19784	Q9H992_S687	0.7493568205515154	phosformer
P19784	Q9H992_S691	0.7478441857739632	phosformer
P19784	Q9H9A6_S452	0.8325349613641337	phosformer
P19784	Q9H9B1_S348	0.7831159349491811	phosformer
P19784	Q9H9B1_S395	0.7663181072475141	phosformer
P19784	Q9H9J4_S612	0.7045682247810777	phosformer
P19784	Q9H9J4_S615	0.7777185147997312	phosformer
P19784	Q9H9L4_S149	0.7359202418203842	phosformer
P19784	Q9H9L4_S175	0.6926387733089356	phosformer
P19784	Q9H9R9_S95	0.680240621615539	phosformer
P19784	Q9HA82_S342	0.7946465381619183	phosformer
P19784	Q9HA82_S347	0.7304026954169943	phosformer
P19784	Q9HA82_S350	0.7015952558692327	phosformer
P19784	Q9HAF1_S122	0.7073481707546068	phosformer
P19784	Q9HAP2_S27	0.7761754224053712	phosformer
P19784	Q9HAP2_S33	0.7795457639773079	phosformer
P19784	Q9HAS0_S18	0.7278259976615284	phosformer
P19784	Q9HAU0_S822	0.6793343334571382	phosformer
P19784	Q9HAU5_S513	0.7003642942957716	phosformer
P19784	Q9HAW0_S385	0.83473717903195	phosformer
P19784	Q9HAW4_S1012	0.7660168044159409	phosformer
P19784	Q9HAW4_S642	0.8014105295400122	phosformer
P19784	Q9HAW4_S67	0.8108707110433	phosformer
P19784	Q9HAW4_S744	0.720118755401395	phosformer
P19784	Q9HAW4_S83	0.8935815856677991	phosformer
P19784	Q9HB20_S248	0.685813773173326	phosformer
P19784	Q9HB71_T183	0.6815749582732729	phosformer
P19784	Q9HB71_T185	0.7227239155971326	phosformer
P19784	Q9HBI6_S314	0.7099293264826454	phosformer
P19784	Q9HBL0-1_T498	0.7092317421031484	phosformer
P19784	Q9HBM0_S696	0.7288786195489932	phosformer
P19784	Q9HC35_S938	0.700070213587597	phosformer
P19784	Q9HC77_S551	0.6782190713396778	phosformer
P19784	Q9HC77_S765	0.781085115415663	phosformer
P19784	Q9HC77_T800	0.6856888668089353	phosformer
P19784	Q9HCE5_T72	0.7277044789406312	phosformer
P19784	Q9HCE6_S181	0.7325854912882175	phosformer
P19784	Q9HCE6_S281	0.7916961708592704	phosformer
P19784	Q9HCE6_S40	0.7672392760975794	phosformer
P19784	Q9HCG8_S64	0.7357991491528096	phosformer
P19784	Q9HCI5_S445	0.8604140099384316	phosformer
P19784	Q9HCK8_S1424	0.7471550601116556	phosformer
P19784	Q9HCK8_S2069	0.7477228541008661	phosformer
P19784	Q9HCK8_S2071	0.7271261894915174	phosformer
P19784	Q9HCK8_S553	0.8234801228355374	phosformer
P19784	Q9HCL2_S688	0.7879981319328359	phosformer
P19784	Q9HCN4_S338	0.7745077561760431	phosformer
P19784	Q9HCS2_S314	0.8059037294484088	phosformer
P19784	Q9HCU9_S30	0.6928699955646811	phosformer
P19784	Q9HD26_S376	0.8944024137645734	phosformer
P19784	Q9HDB5-2_S316	0.7305524895303631	phosformer
P19784	Q9HDB5-2_S317	0.7000990293403804	phosformer
P19784	Q9HDC9_S2	0.6842965349415787	phosformer
P19784	Q9HDC9_T19	0.7547171221041598	phosformer
P19784	Q9NP71_T27	0.6916693773010387	phosformer
P19784	Q9NPC7_S289	0.7385382459650724	phosformer
P19784	Q9NPG3_S173	0.6943906422230107	phosformer
P19784	Q9NPG3_S493	0.7801207800899173	phosformer
P19784	Q9NPQ8_T441	0.7016316782325596	phosformer
P19784	Q9NPQ8_T443	0.7829517485467373	phosformer
P19784	Q9NQ55_S240	0.7237530525941214	phosformer
P19784	Q9NQ66_S511	0.7508263408111095	phosformer
P19784	Q9NQ66_T509	0.7863390491192305	phosformer
P19784	Q9NQ86_S73	0.6870951025627773	phosformer
P19784	Q9NQ92_S87	0.7534773796756313	phosformer
P19784	Q9NQC1_S15	0.6945373708307643	phosformer
P19784	Q9NQC8-2_S5	0.740798656281856	phosformer
P19784	Q9NQC8-2_S6	0.7601326443240564	phosformer
P19784	Q9NQC8_S5	0.740798656281856	phosformer
P19784	Q9NQC8_S6	0.7601326443240564	phosformer
P19784	Q9NQI0-3_S80	0.7007978607052122	phosformer
P19784	Q9NQL9_S171	0.7740061147588551	phosformer
P19784	Q9NQS7_S458	0.7219566039543194	phosformer
P19784	Q9NQS7_S828	0.7228950227681857	phosformer
P19784	Q9NQS7_S831	0.7539168796569578	phosformer
P19784	Q9NQS7_T832	0.7292773431098646	phosformer
P19784	Q9NQT8_S1689	0.7215830279310375	phosformer
P19784	Q9NQT8_S1691	0.7625714774591917	phosformer
P19784	Q9NQW6_S637	0.6759913320386717	phosformer
P19784	Q9NQZ2_S368	0.7280653253219513	phosformer
P19784	Q9NR09_S2955	0.7572894138447753	phosformer
P19784	Q9NR09_S480	0.6973025608111623	phosformer
P19784	Q9NR28_S126	0.8917475819863242	phosformer
P19784	Q9NR30_S121	0.7777646012994045	phosformer
P19784	Q9NR30_S168	0.712765178965361	phosformer
P19784	Q9NR30_S171	0.7551418349177218	phosformer
P19784	Q9NR99_S1083	0.6855328897266137	phosformer
P19784	Q9NRA8_T215	0.7125633751719774	phosformer
P19784	Q9NRF8_S568	0.8294875786024217	phosformer
P19784	Q9NRF9_S122	0.7013273722446379	phosformer
P19784	Q9NRG0_S124	0.7045017188965436	phosformer
P19784	Q9NRH2_S495	0.7163787346353481	phosformer
P19784	Q9NRL2_T731	0.8075389740590265	phosformer
P19784	Q9NRL2_T771	0.7267663303069207	phosformer
P19784	Q9NRL3_S276	0.7879997530137713	phosformer
P19784	Q9NRY4_S1136	0.6832191811783026	phosformer
P19784	Q9NRY4_S1179	0.7921469560578787	phosformer
P19784	Q9NRY4_T1140	0.6854788536954296	phosformer
P19784	Q9NRY5_S2	0.7825030416570208	phosformer
P19784	Q9NRZ9_S832	0.7639803942315041	phosformer
P19784	Q9NS15_S1213	0.8022544580401177	phosformer
P19784	Q9NS56_S914	0.7082073436504328	phosformer
P19784	Q9NS62_S835	0.6900166748957307	phosformer
P19784	Q9NSI6_S1605	0.780948258775145	phosformer
P19784	Q9NSI6_S1720	0.7443172332354928	phosformer
P19784	Q9NSI6_S1755	0.7748085186473045	phosformer
P19784	Q9NSI6_S1820	0.7444813676802143	phosformer
P19784	Q9NSI6_S1825	0.7263267160186053	phosformer
P19784	Q9NSI6_S1905	0.6984093330368002	phosformer
P19784	Q9NSI6_S2293	0.7105101099024291	phosformer
P19784	Q9NSI6_S418	0.7309269488349239	phosformer
P19784	Q9NSI6_T2164	0.712254361814416	phosformer
P19784	Q9NSI8_S223	0.780174400459323	phosformer
P19784	Q9NSY0_S22	0.7801017219973804	phosformer
P19784	Q9NSY1_S791	0.8039157542526928	phosformer
P19784	Q9NTI5_S1257	0.6980410878758256	phosformer
P19784	Q9NTI5_S49	0.7242774826683067	phosformer
P19784	Q9NTJ3_S50	0.6897348562100172	phosformer
P19784	Q9NU22_S3565	0.854596147900192	phosformer
P19784	Q9NU22_S4664	0.713638588277095	phosformer
P19784	Q9NU22_S4752	0.7319413194472373	phosformer
P19784	Q9NU22_S5015	0.8410058782265201	phosformer
P19784	Q9NU22_T4898	0.7330168131240552	phosformer
P19784	Q9NU22_T5126	0.6757534072367506	phosformer
P19784	Q9NUJ3_S21	0.709122007393667	phosformer
P19784	Q9NUN5_S531	0.7834114081243131	phosformer
P19784	Q9NUU7_T47	0.7940890941509884	phosformer
P19784	Q9NUW8_S15	0.7709758364793214	phosformer
P19784	Q9NUW8_S18	0.8064165106012562	phosformer
P19784	Q9NUY8_S571	0.6879505864603206	phosformer
P19784	Q9NVH1_S6	0.7423549978954005	phosformer
P19784	Q9NVM6_S112	0.735231105766532	phosformer
P19784	Q9NVN3-1_S468	0.7634899445076979	phosformer
P19784	Q9NVN3-1_T473	0.7564820635811637	phosformer
P19784	Q9NVN3_S37	0.7174840104785841	phosformer
P19784	Q9NVN3_S468	0.7634899445076979	phosformer
P19784	Q9NVN3_T473	0.7564820635811637	phosformer
P19784	Q9NVR2_S381	0.7273883993328379	phosformer
P19784	Q9NVR2_S382	0.8263008036633437	phosformer
P19784	Q9NVR5_T781	0.696223814580929	phosformer
P19784	Q9NVU0_S503	0.7307113346789552	phosformer
P19784	Q9NVU7_S234	0.7140209971131667	phosformer
P19784	Q9NVU7_S236	0.7290072253032113	phosformer
P19784	Q9NVU7_S585	0.7191237650194967	phosformer
P19784	Q9NW13_S281	0.6759242442276479	phosformer
P19784	Q9NW13_S346	0.7709775718672461	phosformer
P19784	Q9NW75_S115	0.7361595590892627	phosformer
P19784	Q9NW82_S638	0.8146065128422968	phosformer
P19784	Q9NWB7_T199	0.7743803870156156	phosformer
P19784	Q9NWF9_S249	0.8408201813270473	phosformer
P19784	Q9NWH7_S424	0.7992012456219645	phosformer
P19784	Q9NWH9_S97	0.6884036162325319	phosformer
P19784	Q9NWM3_S122	0.7153940318824639	phosformer
P19784	Q9NWM3_S123	0.7398833690459542	phosformer
P19784	Q9NWQ4_S86	0.7686165402254712	phosformer
P19784	Q9NWQ8_S301	0.7565624525690943	phosformer
P19784	Q9NWY4_S260	0.6854023719282153	phosformer
P19784	Q9NWZ8_S126	0.755680335143104	phosformer
P19784	Q9NWZ8_T124	0.7906531819335185	phosformer
P19784	Q9NX02_S671	0.7387731780021894	phosformer
P19784	Q9NX63_S58	0.8038225420989004	phosformer
P19784	Q9NX95_S50	0.7125883148786778	phosformer
P19784	Q9NXG0_T523	0.726877623748071	phosformer
P19784	Q9NXR1-1_S10	0.7312630633404331	phosformer
P19784	Q9NXR1-1_S154	0.6755647695301961	phosformer
P19784	Q9NXR1-1_S9	0.7462947441459391	phosformer
P19784	Q9NXV6_S152	0.7150072170315419	phosformer
P19784	Q9NXX6_S61	0.7218909293933419	phosformer
P19784	Q9NY27_S364	0.7501377451175693	phosformer
P19784	Q9NY35_S56	0.7087255699725765	phosformer
P19784	Q9NY46_T1157	0.7971412362400625	phosformer
P19784	Q9NY61_S320	0.7703624651761161	phosformer
P19784	Q9NY61_S321	0.7815645293192544	phosformer
P19784	Q9NYA4_S718	0.7606610543597694	phosformer
P19784	Q9NYB0_T109	0.707144319826965	phosformer
P19784	Q9NYF8_S397	0.6758007926794811	phosformer
P19784	Q9NYI0_S997	0.7584724496151939	phosformer
P19784	Q9NYL2_S757	0.6906828872025075	phosformer
P19784	Q9NYU1_T1200	0.7304367277250958	phosformer
P19784	Q9NYV6_S170	0.773277158306638	phosformer
P19784	Q9NYV6_S172	0.8215802367621959	phosformer
P19784	Q9NYY8_S140	0.7047037305208161	phosformer
P19784	Q9NZ52_S267	0.7145029153789725	phosformer
P19784	Q9NZ56_T345	0.8011101411643514	phosformer
P19784	Q9NZ63_S17	0.7446710653243036	phosformer
P19784	Q9NZC7_S14	0.8494512942388052	phosformer
P19784	Q9NZC7_T12	0.7477074746150676	phosformer
P19784	Q9NZI8_T273	0.6887876877157167	phosformer
P19784	Q9NZM1_S340	0.7213532708830608	phosformer
P19784	Q9NZT1_S58	0.7165544556521408	phosformer
P19784	Q9NZV7_S10	0.7720538241268095	phosformer
P19784	Q9NZV7_S14	0.7482011768922894	phosformer
P19784	Q9NZW4_S495	0.7550073683324292	phosformer
P19784	Q9NZW4_S627	0.7064851114211532	phosformer
P19784	Q9NZW5_T482	0.6946030869579196	phosformer
P19784	Q9P013_S121	0.7848787565511155	phosformer
P19784	Q9P013_T110	0.8204311397759788	phosformer
P19784	Q9P0J7_S334	0.7197573374851295	phosformer
P19784	Q9P0P8_S106	0.7897535859297491	phosformer
P19784	Q9P0U4_S17	0.6960525619282534	phosformer
P19784	Q9P0U4_S308	0.7196690093572325	phosformer
P19784	Q9P1A6_S446	0.7188926155045626	phosformer
P19784	Q9P1P5_S32	0.6856334798769717	phosformer
P19784	Q9P1Y6_S101	0.6787776584204982	phosformer
P19784	Q9P1Y6_S177	0.8794809872457717	phosformer
P19784	Q9P1Y6_S71	0.7768713441377546	phosformer
P19784	Q9P1Y6_S76	0.7172065250669096	phosformer
P19784	Q9P1Z9_S217	0.7274204780305813	phosformer
P19784	Q9P1Z9_S767	0.714535316214594	phosformer
P19784	Q9P209_S387	0.7491824920016803	phosformer
P19784	Q9P212_T1100	0.7005611932801706	phosformer
P19784	Q9P212_T783	0.7265566289397489	phosformer
P19784	Q9P241_S477	0.781243617643288	phosformer
P19784	Q9P260_S20	0.7871351453401936	phosformer
P19784	Q9P260_S22	0.688441379105094	phosformer
P19784	Q9P265_S146	0.6883387626035666	phosformer
P19784	Q9P265_S148	0.7328713626762701	phosformer
P19784	Q9P281_S1271	0.7483534441932393	phosformer
P19784	Q9P287_S112	0.7915965782971804	phosformer
P19784	Q9P287_S115	0.7007495400234804	phosformer
P19784	Q9P287_S42	0.7251886860272364	phosformer
P19784	Q9P289_S304	0.7102189388267027	phosformer
P19784	Q9P2B7_S138	0.7085964654242246	phosformer
P19784	Q9P2B7_S139	0.7128220207135487	phosformer
P19784	Q9P2B7_T133	0.7054114986138823	phosformer
P19784	Q9P2C4_S451	0.7162563949824386	phosformer
P19784	Q9P2C4_S472	0.7147126998785	phosformer
P19784	Q9P2C4_S474	0.6837811455110722	phosformer
P19784	Q9P2D1_S1581	0.7910516457057785	phosformer
P19784	Q9P2D1_S2237	0.7215674925720721	phosformer
P19784	Q9P2D1_S2956	0.6999969324160759	phosformer
P19784	Q9P2F8_S1304	0.7973215399279613	phosformer
P19784	Q9P2I0_S419	0.7853292300033899	phosformer
P19784	Q9P2I0_S420	0.7628884819144417	phosformer
P19784	Q9P2I0_S423	0.8559714688092701	phosformer
P19784	Q9P2J5_S1042	0.7532647271098332	phosformer
P19784	Q9P2K3_S171	0.7674240377580509	phosformer
P19784	Q9P2K3_T376	0.7708195164760329	phosformer
P19784	Q9P2M7_S1176	0.8056755623067342	phosformer
P19784	Q9P2P5_S465	0.7648565365194308	phosformer
P19784	Q9P2R6_S53	0.7424780337817888	phosformer
P19784	Q9P2R6_S56	0.8109239573171052	phosformer
P19784	Q9P2R6_S656	0.8236055487771511	phosformer
P19784	Q9UBB9_S210	0.8137017106747536	phosformer
P19784	Q9UBB9_S59	0.7770314778378596	phosformer
P19784	Q9UBB9_S98	0.8383377868375419	phosformer
P19784	Q9UBC1_S150	0.6783411096377979	phosformer
P19784	Q9UBC3-3_S367	0.6875958191325086	phosformer
P19784	Q9UBC3-6_S379	0.6875958191325086	phosformer
P19784	Q9UBC3-8_S325	0.6875958191325086	phosformer
P19784	Q9UBC3_S387	0.6875958191325086	phosformer
P19784	Q9UBD5-2_T508	0.8226796621659017	phosformer
P19784	Q9UBK8_S393	0.7455790784790844	phosformer
P19784	Q9UBL3_S101	0.7015699836331096	phosformer
P19784	Q9UBN4_S781	0.7836728178167104	phosformer
P19784	Q9UBN7_S458	0.8499504416853232	phosformer
P19784	Q9UBS4_S78	0.8241431033719877	phosformer
P19784	Q9UBT2_S592	0.8066756029792392	phosformer
P19784	Q9UBW7_S53	0.7264851351138746	phosformer
P19784	Q9UBW7_S958	0.8091009894558453	phosformer
P19784	Q9UBY0_S739	0.6925194783785524	phosformer
P19784	Q9UD71_S102	0.8006319638545506	phosformer
P19784	Q9UD71_S45	0.7097450843993967	phosformer
P19784	Q9UDY2_S1067	0.6996896648379834	phosformer
P19784	Q9UDY2_S1159	0.7909016957192428	phosformer
P19784	Q9UDY2_S398	0.6866253008378099	phosformer
P19784	Q9UDY2_S400	0.6777520545486253	phosformer
P19784	Q9UDY2_S430	0.6996062311275265	phosformer
P19784	Q9UDY2_T925	0.7067049965018943	phosformer
P19784	Q9UEG4_S28	0.7484411176538354	phosformer
P19784	Q9UGI0_S697	0.7987300202554063	phosformer
P19784	Q9UGP8_S574	0.7146274164731294	phosformer
P19784	Q9UGP8_S576	0.6790196255332135	phosformer
P19784	Q9UGP8_S597	0.7427038420428713	phosformer
P19784	Q9UGP8_T153	0.6986415113146358	phosformer
P19784	Q9UGU0_T1762	0.7489061392683518	phosformer
P19784	Q9UGU0_T1764	0.7585986445310975	phosformer
P19784	Q9UGY1_S139	0.6933599049281755	phosformer
P19784	Q9UH62_S61	0.7014185476557164	phosformer
P19784	Q9UH92_T110	0.7095390200727854	phosformer
P19784	Q9UHB6_S686	0.7328071429315167	phosformer
P19784	Q9UHD1_S20	0.7245407212725287	phosformer
P19784	Q9UHH9_S359	0.7512285039731966	phosformer
P19784	Q9UHJ3_S767	0.6799343931918924	phosformer
P19784	Q9UHK0_S342	0.7561957037905217	phosformer
P19784	Q9UHR5_S18	0.8392675494948743	phosformer
P19784	Q9UHR5_S22	0.6769076999951971	phosformer
P19784	Q9UHR5_S77	0.8253640059304129	phosformer
P19784	Q9UHW9_S1032	0.7283070846037777	phosformer
P19784	Q9UHX1_S238	0.6842282832775755	phosformer
P19784	Q9UHY1_S49	0.7730925629108778	phosformer
P19784	Q9UI33_S970	0.7876612484530368	phosformer
P19784	Q9UI47_S637	0.7775963621946219	phosformer
P19784	Q9UID6_S60	0.7397301353313697	phosformer
P19784	Q9UID6_T62	0.7126892167753696	phosformer
P19784	Q9UIF8_T2014	0.7666368159160554	phosformer
P19784	Q9UIG0_S708	0.8193306128685603	phosformer
P19784	Q9UIG0_T833	0.8045735390169139	phosformer
P19784	Q9UIK4_S349	0.834891535033336	phosformer
P19784	Q9UIL8_S256	0.7935932096494303	phosformer
P19784	Q9UIS9_T120	0.7339483007777676	phosformer
P19784	Q9UJ99_S333	0.7515104681405327	phosformer
P19784	Q9UJ99_S657	0.7484426763855042	phosformer
P19784	Q9UJK0_S264	0.7239925673023445	phosformer
P19784	Q9UJU2_S42	0.711633020196611	phosformer
P19784	Q9UJU5_S40	0.7318747096472585	phosformer
P19784	Q9UJV9_S23	0.7371714565139947	phosformer
P19784	Q9UJX5_S757	0.8177073081425253	phosformer
P19784	Q9UJX5_S758	0.7887515812553414	phosformer
P19784	Q9UJX5_S777	0.8067904399370497	phosformer
P19784	Q9UJX6_S732	0.7874706675276686	phosformer
P19784	Q9UJX6_S736	0.6813056510070873	phosformer
P19784	Q9UJY5_S268	0.7049487631391468	phosformer
P19784	Q9UK61_S636	0.7187045701160423	phosformer
P19784	Q9UK61_S699	0.7877008298458791	phosformer
P19784	Q9UK96_S342	0.6914668357079988	phosformer
P19784	Q9UKA4_S1176	0.7258779156049886	phosformer
P19784	Q9UKA4_S288	0.6869338777505042	phosformer
P19784	Q9UKA8_T205	0.7906373867859416	phosformer
P19784	Q9UKD2_S229	0.7867018802855422	phosformer
P19784	Q9UKD2_S233	0.8552319025901611	phosformer
P19784	Q9UKE5_S324	0.69092184076733	phosformer
P19784	Q9UKE5_S326	0.7219395618214075	phosformer
P19784	Q9UKE5_S959	0.6990058388633497	phosformer
P19784	Q9UKF6_S659	0.7336056292077053	phosformer
P19784	Q9UKJ3_S653	0.6788105996164314	phosformer
P19784	Q9UKJ3_S837	0.743777745813387	phosformer
P19784	Q9UKJ3_S911	0.6852071148078407	phosformer
P19784	Q9UKL3_S940	0.7165678607444922	phosformer
P19784	Q9UKM9-2_T282	0.6861845434796041	phosformer
P19784	Q9UKM9_T298	0.6861845434796041	phosformer
P19784	Q9UKN5_S770	0.8177782823911767	phosformer
P19784	Q9UKS6_S276	0.7048458868490081	phosformer
P19784	Q9UKS6_S354	0.7577479927017274	phosformer
P19784	Q9UKS7_S56	0.8324694322847787	phosformer
P19784	Q9UKT9_S65	0.6805492089197775	phosformer
P19784	Q9UKV0-3_S554	0.7490849777484819	phosformer
P19784	Q9UKV3-5_S885	0.7271454138487656	phosformer
P19784	Q9UKV3_S898	0.7271454138487656	phosformer
P19784	Q9UKV3_T269	0.747380868372738	phosformer
P19784	Q9UKY1_S47	0.6968841556650865	phosformer
P19784	Q9UKY1_S48	0.8373546012501485	phosformer
P19784	Q9UKY7_T79	0.7384114587311347	phosformer
P19784	Q9ULE0_S1049	0.6831153696491626	phosformer
P19784	Q9ULG1_S142	0.6977140140139954	phosformer
P19784	Q9ULG1_S236	0.7810606952861856	phosformer
P19784	Q9ULG1_S48	0.7853440899119656	phosformer
P19784	Q9ULG1_S51	0.7330367544978709	phosformer
P19784	Q9ULH0_S1526	0.7465569228126262	phosformer
P19784	Q9ULH0_T1477	0.7047300834775628	phosformer
P19784	Q9ULH1_S717	0.7312600497925401	phosformer
P19784	Q9ULI0_S720	0.6797381488747942	phosformer
P19784	Q9ULI2_S353	0.7400190826165818	phosformer
P19784	Q9ULJ8-2_S70	0.7118913539918484	phosformer
P19784	Q9ULJ8-3_S1019	0.7118913539918484	phosformer
P19784	Q9ULJ8-5_S979	0.7118913539918484	phosformer
P19784	Q9ULL0_S826	0.7752001032171328	phosformer
P19784	Q9ULL0_S827	0.7377201092783129	phosformer
P19784	Q9ULL0_S828	0.7041611152438284	phosformer
P19784	Q9ULL5_S1381	0.6854492689683565	phosformer
P19784	Q9ULL5_S1382	0.7488247319090642	phosformer
P19784	Q9ULL8_S377	0.6989542656282022	phosformer
P19784	Q9ULR0-1_S222	0.7950868902498903	phosformer
P19784	Q9ULR0-1_T218	0.6765030532539843	phosformer
P19784	Q9ULR0_S222	0.7950868902498903	phosformer
P19784	Q9ULS5_S253	0.6941794340818924	phosformer
P19784	Q9ULT8_S632	0.7386844238209697	phosformer
P19784	Q9ULU4_S460	0.7364574327111646	phosformer
P19784	Q9ULU4_S587	0.7404658151128513	phosformer
P19784	Q9ULU4_S707	0.7238040127281455	phosformer
P19784	Q9ULU4_S709	0.7146113407538521	phosformer
P19784	Q9ULV3_T645	0.7264396201491465	phosformer
P19784	Q9ULX3_S184	0.8122853639481534	phosformer
P19784	Q9ULX3_S201	0.7569173653785288	phosformer
P19784	Q9UM11_S137	0.6800018862731501	phosformer
P19784	Q9UMN6_S1095	0.7914814919423029	phosformer
P19784	Q9UMN6_S2070	0.7552156044918324	phosformer
P19784	Q9UMR2_T48	0.808271203847748	phosformer
P19784	Q9UMS0_S163	0.6960498601266942	phosformer
P19784	Q9UMS5_S276	0.7909280902421673	phosformer
P19784	Q9UMS5_S277	0.7558656683385208	phosformer
P19784	Q9UMS5_S398	0.74646915582813	phosformer
P19784	Q9UN79_S607	0.7849370115493497	phosformer
P19784	Q9UN79_S76	0.7450551368074885	phosformer
P19784	Q9UN86_S149	0.8300217455537647	phosformer
P19784	Q9UNE0_S286	0.824364443268953	phosformer
P19784	Q9UNF0_S399	0.7309130137738051	phosformer
P19784	Q9UNF0_S425	0.8000700514795035	phosformer
P19784	Q9UNS1_S1173	0.8154431984359147	phosformer
P19784	Q9UNY4_S350	0.7587612098526058	phosformer
P19784	Q9UNY4_S351	0.8207443409259568	phosformer
P19784	Q9UP95_S37	0.7449486962176004	phosformer
P19784	Q9UP95_S967	0.8113999524025698	phosformer
P19784	Q9UPA5_S1040	0.7511164207746677	phosformer
P19784	Q9UPA5_S1041	0.7763896337028381	phosformer
P19784	Q9UPA5_T2587	0.7922950979156786	phosformer
P19784	Q9UPN3_S7333	0.7313460917806562	phosformer
P19784	Q9UPN4-2_S489	0.834009355258079	phosformer
P19784	Q9UPN4_S416	0.7284813092381683	phosformer
P19784	Q9UPN7_S670	0.7811794706393458	phosformer
P19784	Q9UPN7_T668	0.6765792544494984	phosformer
P19784	Q9UPN9_S1105	0.6806938592186395	phosformer
P19784	Q9UPN9_T1102	0.6815335999263282	phosformer
P19784	Q9UPP1_S651	0.7305504839622827	phosformer
P19784	Q9UPP1_S857	0.744826491654769	phosformer
P19784	Q9UPP1_T706	0.7811472568515245	phosformer
P19784	Q9UPQ0-3_S705	0.7664106959086391	phosformer
P19784	Q9UPQ0-3_S74	0.675874676560581	phosformer
P19784	Q9UPQ0_S233	0.675874676560581	phosformer
P19784	Q9UPQ0_S320	0.7664106959086391	phosformer
P19784	Q9UPQ7_T959	0.7067698397393153	phosformer
P19784	Q9UPR0_T584	0.6992195513666825	phosformer
P19784	Q9UPS6_S994	0.6977178484939005	phosformer
P19784	Q9UPS8_S1325	0.6757615438160616	phosformer
P19784	Q9UPS8_S240	0.7195743735618493	phosformer
P19784	Q9UPS8_S261	0.7451284387620986	phosformer
P19784	Q9UPS8_S312	0.817055498516368	phosformer
P19784	Q9UPS8_S530	0.8398929957727406	phosformer
P19784	Q9UPT8_S807	0.8185217662225467	phosformer
P19784	Q9UPT8_S808	0.738103754708175	phosformer
P19784	Q9UPT8_S92	0.7460338124645869	phosformer
P19784	Q9UPU7_S957	0.8681641796687231	phosformer
P19784	Q9UPY3_S413	0.7593056436498737	phosformer
P19784	Q9UPY3_S415	0.8037646611962668	phosformer
P19784	Q9UPZ3_S578	0.7516420250933769	phosformer
P19784	Q9UPZ3_S660	0.7119587951153838	phosformer
P19784	Q9UPZ3_T594	0.7143652689810757	phosformer
P19784	Q9UQ35_S1482	0.7309468902087398	phosformer
P19784	Q9UQ84_S659	0.7679500993047164	phosformer
P19784	Q9UQ84_S700	0.8002874425895746	phosformer
P19784	Q9UQ88_S271	0.7710920866871783	phosformer
P19784	Q9UQ88_S346	0.7688426290582541	phosformer
P19784	Q9UQ88_S372	0.724381844949303	phosformer
P19784	Q9UQC2_S637	0.6814204879648977	phosformer
P19784	Q9UQC2_T287	0.692807594340208	phosformer
P19784	Q9UQF2_S311	0.7152951771200304	phosformer
P19784	Q9UQF2_S330	0.6821304278907557	phosformer
P19784	Q9UQN3_S199	0.8137200725338116	phosformer
P19784	Q9UQP3_T706	0.7519344431544381	phosformer
P19784	Q9UQQ2_S553	0.8597761249818486	phosformer
P19784	Q9Y222_S656	0.7697011784614125	phosformer
P19784	Q9Y266_S277	0.7651666202060714	phosformer
P19784	Q9Y266_T145	0.6796235301394173	phosformer
P19784	Q9Y2D8_S312	0.8702065961658568	phosformer
P19784	Q9Y2D9_S151	0.6836340428077181	phosformer
P19784	Q9Y2D9_T103	0.778643414214257	phosformer
P19784	Q9Y2E8_S573	0.6835561062242795	phosformer
P19784	Q9Y2F5_S393	0.7352614594678951	phosformer
P19784	Q9Y2H9_T144	0.7572714364728622	phosformer
P19784	Q9Y2I7_S475	0.7392050817645167	phosformer
P19784	Q9Y2I9_S117	0.7447806545521626	phosformer
P19784	Q9Y2I9_S555	0.8564267223719956	phosformer
P19784	Q9Y2J2_S708	0.8071278118194384	phosformer
P19784	Q9Y2J2_T706	0.688493170562675	phosformer
P19784	Q9Y2K1_S355	0.6794606946377532	phosformer
P19784	Q9Y2K2-8_S543	0.7383791306363244	phosformer
P19784	Q9Y2K2-8_S544	0.7598653738005846	phosformer
P19784	Q9Y2K2_S591	0.7383791306363244	phosformer
P19784	Q9Y2K2_S592	0.7598653738005846	phosformer
P19784	Q9Y2K6_S132	0.7907148141837017	phosformer
P19784	Q9Y2K6_S134	0.7393097557918469	phosformer
P19784	Q9Y2K6_S263	0.8733586425633547	phosformer
P19784	Q9Y2K6_S265	0.7646718787744038	phosformer
P19784	Q9Y2K6_S266	0.8016920676540256	phosformer
P19784	Q9Y2K7_S28	0.7929270700834647	phosformer
P19784	Q9Y2K7_S869	0.8098969194120972	phosformer
P19784	Q9Y2M0_S197	0.7639898817115947	phosformer
P19784	Q9Y2U8_S144	0.8026138703883027	phosformer
P19784	Q9Y2U8_S259	0.8592063877738242	phosformer
P19784	Q9Y2U8_S261	0.8242603199934792	phosformer
P19784	Q9Y2W1_S939	0.7020166849547458	phosformer
P19784	Q9Y2W2_S251	0.745080803922301	phosformer
P19784	Q9Y2W2_S253	0.6886395458579169	phosformer
P19784	Q9Y2W2_S274	0.7367565533184015	phosformer
P19784	Q9Y2W2_S279	0.728724305113785	phosformer
P19784	Q9Y2W2_S353	0.7956012717005844	phosformer
P19784	Q9Y2W2_S364	0.7986281935112578	phosformer
P19784	Q9Y2W7_S63	0.7736921550261314	phosformer
P19784	Q9Y2X3_S502	0.7184890910501515	phosformer
P19784	Q9Y2X7-3_S397	0.8006676692013099	phosformer
P19784	Q9Y2X7-3_S422	0.700215456204493	phosformer
P19784	Q9Y2X7-3_T401	0.7181594296937511	phosformer
P19784	Q9Y2X7_S388	0.8006676692013099	phosformer
P19784	Q9Y2X7_S413	0.700215456204493	phosformer
P19784	Q9Y2X7_T392	0.7181594296937511	phosformer
P19784	Q9Y315_S295	0.7450521960004067	phosformer
P19784	Q9Y320_S288	0.7247386282367401	phosformer
P19784	Q9Y343_S122	0.7135608595245457	phosformer
P19784	Q9Y343_T120	0.6932041356767431	phosformer
P19784	Q9Y388_S149	0.7254554369734852	phosformer
P19784	Q9Y3B9_S11	0.7253527373396021	phosformer
P19784	Q9Y3B9_S280	0.7434892973223088	phosformer
P19784	Q9Y3D3_T130	0.6939150212331467	phosformer
P19784	Q9Y3E1_S121	0.7940397343148107	phosformer
P19784	Q9Y3E1_S122	0.8057548913571301	phosformer
P19784	Q9Y3E1_T110	0.7107059905154711	phosformer
P19784	Q9Y3E1_T192	0.6822175713825844	phosformer
P19784	Q9Y3E5_T50	0.739186865387081	phosformer
P19784	Q9Y3E5_T52	0.689930456251359	phosformer
P19784	Q9Y3E7_S200	0.8648176451251406	phosformer
P19784	Q9Y3F4_S254	0.6976998295558096	phosformer
P19784	Q9Y3F4_S282	0.7091957250100555	phosformer
P19784	Q9Y3F4_S335	0.677671062851116	phosformer
P19784	Q9Y3M8-4_S98	0.7483458271911513	phosformer
P19784	Q9Y3M8_S133	0.7483458271911513	phosformer
P19784	Q9Y3P9_T996	0.8125161081928537	phosformer
P19784	Q9Y3Q7_S589	0.6973412173565479	phosformer
P19784	Q9Y3R5_S1194	0.7725398366611319	phosformer
P19784	Q9Y3S1_S1262	0.7804085219559722	phosformer
P19784	Q9Y3S1_S49	0.8117527453369348	phosformer
P19784	Q9Y3T9_S121	0.8633621430590209	phosformer
P19784	Q9Y3T9_S26	0.7818920604090408	phosformer
P19784	Q9Y3T9_S28	0.7573775341417831	phosformer
P19784	Q9Y3T9_S30	0.7423874714718333	phosformer
P19784	Q9Y3T9_S672	0.7794049793329847	phosformer
P19784	Q9Y3T9_S673	0.7078241554485268	phosformer
P19784	Q9Y462_S299	0.7374223395718555	phosformer
P19784	Q9Y467-3_S26	0.6914998496447433	phosformer
P19784	Q9Y483_S452	0.7177719705670726	phosformer
P19784	Q9Y485_S1970	0.8179199191421456	phosformer
P19784	Q9Y485_S425	0.7565788400347053	phosformer
P19784	Q9Y485_S436	0.8409513226181131	phosformer
P19784	Q9Y496_S386	0.7606764338455679	phosformer
P19784	Q9Y496_S388	0.7431758259921748	phosformer
P19784	Q9Y4A0_S461	0.7877605396603375	phosformer
P19784	Q9Y4A5_S2054	0.6988528753289209	phosformer
P19784	Q9Y4B5_S745	0.7493464290070571	phosformer
P19784	Q9Y4B5_S749	0.7171599709477358	phosformer
P19784	Q9Y4C8_S229	0.7720762386882064	phosformer
P19784	Q9Y4C8_S240	0.7201795459364769	phosformer
P19784	Q9Y4C8_S951	0.7614728418128649	phosformer
P19784	Q9Y4D8_S2236	0.7558523359869805	phosformer
P19784	Q9Y4E1_S1054	0.7308099920020439	phosformer
P19784	Q9Y4E1_S1179	0.6762044626155148	phosformer
P19784	Q9Y4E1_S250	0.8356295009545985	phosformer
P19784	Q9Y4E1_S333	0.7276529368801171	phosformer
P19784	Q9Y4E1_S539	0.740952035478063	phosformer
P19784	Q9Y4E1_S619	0.7090136235849652	phosformer
P19784	Q9Y4E1_S620	0.6835571453787255	phosformer
P19784	Q9Y4E1_T221	0.7628945505764055	phosformer
P19784	Q9Y4E5_S1027	0.6916868662703622	phosformer
P19784	Q9Y4E5_S51	0.809767856429923	phosformer
P19784	Q9Y4E8_S961	0.6820075582690788	phosformer
P19784	Q9Y4F1_T525	0.8035211873096049	phosformer
P19784	Q9Y4F5_S1135	0.7518862887374177	phosformer
P19784	Q9Y4G6_S845	0.7437743373868047	phosformer
P19784	Q9Y4G8_S85	0.8307135418429983	phosformer
P19784	Q9Y4G8_T1488	0.7358736877012102	phosformer
P19784	Q9Y4H2_S672	0.698540765291111	phosformer
P19784	Q9Y4J8_S641	0.7916291038313354	phosformer
P19784	Q9Y4L1_S567	0.7014053503942542	phosformer
P19784	Q9Y4R8_S491	0.7668001709949425	phosformer
P19784	Q9Y4X4_S240	0.6955517414430776	phosformer
P19784	Q9Y4X5_S331	0.695112781822063	phosformer
P19784	Q9Y520_T1267	0.7954854059798725	phosformer
P19784	Q9Y561_S652	0.7695290944851804	phosformer
P19784	Q9Y561_S851	0.6874580272529892	phosformer
P19784	Q9Y561_T655	0.8210178463761038	phosformer
P19784	Q9Y5A7_T569	0.7003792892944252	phosformer
P19784	Q9Y5B0_S872	0.7037250132975399	phosformer
P19784	Q9Y5B0_S935	0.7760984626271118	phosformer
P19784	Q9Y5B0_S936	0.6907955523275262	phosformer
P19784	Q9Y5B0_T584	0.7427092456459897	phosformer
P19784	Q9Y5B6_S191	0.8341473549684874	phosformer
P19784	Q9Y5B6_S262	0.8063821353721876	phosformer
P19784	Q9Y5B6_S558	0.7456988306374238	phosformer
P19784	Q9Y5B9_S982	0.684508241876831	phosformer
P19784	Q9Y5J1_S124	0.7533544788793209	phosformer
P19784	Q9Y5J1_S210	0.7659171391130397	phosformer
P19784	Q9Y5J3_S25	0.7715642784673712	phosformer
P19784	Q9Y5K3_S362	0.6765220697803433	phosformer
P19784	Q9Y5K6_S234	0.7463241522167565	phosformer
P19784	Q9Y5P4_S12	0.7308133172962706	phosformer
P19784	Q9Y5P4_S57	0.7220436850968813	phosformer
P19784	Q9Y5Q9_T366	0.6901924582617901	phosformer
P19784	Q9Y5S2_S1659	0.6937840150321589	phosformer
P19784	Q9Y5T5_S415	0.7126812152861365	phosformer
P19784	Q9Y5U2_S60	0.6755159604458746	phosformer
P19784	Q9Y5X1_S183	0.6959661666276257	phosformer
P19784	Q9Y5Y6_S594	0.687868773830799	phosformer
P19784	Q9Y608_S18	0.7866572278190042	phosformer
P19784	Q9Y618_S2511	0.791956229650888	phosformer
P19784	Q9Y618_S554	0.7263417318003478	phosformer
P19784	Q9Y618_T553	0.7632203878444452	phosformer
P19784	Q9Y678_T742	0.7531359654824484	phosformer
P19784	Q9Y6A4_S173	0.6797392919446846	phosformer
P19784	Q9Y6D6_S289	0.7913270216339278	phosformer
P19784	Q9Y6E0_S315	0.746723083608517	phosformer
P19784	Q9Y6E0_S320	0.7783915231765838	phosformer
P19784	Q9Y6E2_S412	0.8271745247214115	phosformer
P19784	Q9Y6E2_S414	0.7231817670459726	phosformer
P19784	Q9Y6H5_S755	0.791736801798103	phosformer
P19784	Q9Y6J0_S74	0.6786817444651465	phosformer
P19784	Q9Y6K8_S108	0.7333626125489996	phosformer
P19784	Q9Y6M7_S76	0.7137135736619074	phosformer
P19784	Q9Y6P5_S314	0.7594551675830866	phosformer
P19784	Q9Y6R1_S1029	0.7964811549445162	phosformer
P19784	Q9Y6R4_S457	0.7109302400448848	phosformer
P19784	Q9Y6R4_S461	0.7604035518880886	phosformer
P19784	Q9Y6V0_S3835	0.8569526384370386	phosformer
P19784	Q9Y6V0_T3474	0.7998760413444639	phosformer
P19784	Q9Y6W5_S482	0.82205336378139	phosformer
P19784	Q9Y6W5_S484	0.7018506280742995	phosformer
P19784	Q9Y6W5_S488	0.7468830094777329	phosformer
P19784	Q9Y6W5_S489	0.6766023964190073	phosformer
P19784	Q9Y6X4_S447	0.6965332124256353	phosformer
P19784	Q9Y6X4_S635	0.7618282326333443	phosformer
P19784	Q9Y6X4_S636	0.7282548151351514	phosformer
P19784	Q9Y6X4_T503	0.7235965351514879	phosformer
P19784	Q9Y6X8_S269	0.7103635891255646	phosformer
P19784	Q9Y6X9_S743	0.8188002907886669	phosformer
P19784	Q9Y6X9_S779	0.7186102148923593	phosformer
P19784	Q9Y6X9_T1016	0.7285142920002794	phosformer
P19784	Q9Y6Y0_S246	0.7384419579141204	phosformer
P19784	Q9Y6Y0_S63	0.7417027206497425	phosformer
P20594	A7KAX9_S730	0.7067806885117299	phosformer
P20594	A8MQ27_S271	0.7202745246528274	phosformer
P20594	O14950_S20	0.7450882858343111	phosformer
P20594	O14950_T19	0.7128004790418864	phosformer
P20594	O60504_S544	0.6911207868859873	phosformer
P20594	O60504_VAR_055019_S544	0.6911207868859873	phosformer
P20594	O95544_S48	0.7145130783094529	phosformer
P20594	P04049_S338	0.6922447882923374	phosformer
P20594	P10412_S27	0.7409455511543208	phosformer
P20594	P19105_S19	0.7450882858343111	phosformer
P20594	P19105_T18	0.7128004790418864	phosformer
P20594	P24844_S20	0.7450882858343111	phosformer
P20594	P24844_T19	0.7128004790418864	phosformer
P20594	P31749_T308	0.7429703124174197	phosformer
P20594	P31751_T309	0.7429703124174197	phosformer
P20594	P45983-2_T183	0.7095405788044541	phosformer
P20594	P45983-3_T183	0.7095405788044541	phosformer
P20594	P45983_T183	0.7095405788044541	phosformer
P20594	P46937-2_S127	0.7465737051569266	phosformer
P20594	P46937-3_S127	0.7465737051569266	phosformer
P20594	P46937_S127	0.7465737051569266	phosformer
P20594	P53350_T210	0.7491403646804456	phosformer
P20594	P53396_S455	0.6756915775472226	phosformer
P20594	P53779-2_T221	0.7095405788044541	phosformer
P20594	P53779_T221	0.7095405788044541	phosformer
P20594	P68431_S10	0.7231223274116702	phosformer
P20594	P68431_S28	0.7724753051700449	phosformer
P20594	P84243_S10	0.7231223274116702	phosformer
P20594	P84243_S28	0.7375597157895964	phosformer
P20594	Q14739_S97	0.7011849457362901	phosformer
P20594	Q14934_S272	0.6970641787812851	phosformer
P20594	Q15154_S1283	0.6890255397768267	phosformer
P20594	Q15831_S428	0.7139282525788748	phosformer
P20594	Q16539_T180	0.709491322883721	phosformer
P20594	Q16695_S10	0.7231223274116702	phosformer
P20594	Q4AC94_S2328	0.6776984965284863	phosformer
P20594	Q5S007_S1444	0.732341186077999	phosformer
P20594	Q5T5P2_S353	0.712735625412921	phosformer
P20594	Q5T7B8_S573	0.7037825201045731	phosformer
P20594	Q6NXT2_S10	0.7231223274116702	phosformer
P20594	Q6UWX4_S647	0.6847706075913184	phosformer
P20594	Q6ZSZ5_S155	0.682138387813811	phosformer
P20594	Q71DI3_S10	0.7231223274116702	phosformer
P20594	Q71DI3_S28	0.7724753051700449	phosformer
P20594	Q76KD6_S394	0.6865858649265901	phosformer
P20594	Q7Z2Y5_S211	0.7117113724418278	phosformer
P20594	Q7Z698_S167	0.6759664962474159	phosformer
P20594	Q86W92-2_S534	0.7046695423395478	phosformer
P20594	Q8TAL5_S159	0.6792307297588873	phosformer
P20594	Q92766_S1167	0.6791942970040159	phosformer
P20594	Q92826_S250	0.6883461925578543	phosformer
P20594	Q92902_S388	0.7212994426827659	phosformer
P20594	Q92934_S99	0.8552816780881172	phosformer
P20594	Q96PK6_S520	0.6992175146239686	phosformer
P20594	Q96TC7_S46	0.7250106788706627	phosformer
P20594	Q99607_T187	0.7057362343782094	phosformer
P20594	Q9BWW9_S406	0.7362982446416053	phosformer
P20594	Q9BYB0_S686	0.7073809041196509	phosformer
P20594	Q9GZR2_S14	0.7335800140506151	phosformer
P20594	Q9GZV5_S89	0.7285480125620473	phosformer
P20594	Q9H792_S877	0.6819876065037186	phosformer
P20594	Q9NYN1_S12	0.6807997490566712	phosformer
P20594	Q9UBP6_S27	0.6801868557645108	phosformer
P20594	Q9Y5I4_T240	0.7200945431028067	phosformer
P20794	O14782_T754	0.7154853735582538	phosformer
P20794	O14950_S20	0.6809278248421218	phosformer
P20794	O95071_S2379	0.7184228137795953	phosformer
P20794	P06400_S811	0.6913442050918444	phosformer
P20794	P08670_T48	0.6954197480453662	phosformer
P20794	P11171_S560	0.7250404402539918	phosformer
P20794	P17480_S412	0.6832734977811871	phosformer
P20794	P19105_S19	0.6809278248421218	phosformer
P20794	P24844_S20	0.6809278248421218	phosformer
P20794	P26378_S131	0.6933824545796503	phosformer
P20794	P27361_T207	0.6876283446666636	phosformer
P20794	P27816_T900	0.6777086802420557	phosformer
P20794	P28482_T190	0.6876283446666636	phosformer
P20794	P35670_S1121	0.6782277378877561	phosformer
P20794	P68431_S10	0.708041182854542	phosformer
P20794	P84243_S10	0.708041182854542	phosformer
P20794	Q00059_S160	0.6777181365475129	phosformer
P20794	Q00613_S320	0.6832520496334248	phosformer
P20794	Q02750_S298	0.6772483763887235	phosformer
P20794	Q12926_S119	0.6933824545796503	phosformer
P20794	Q13164_T224	0.6876283446666636	phosformer
P20794	Q14576_S119	0.6933824545796503	phosformer
P20794	Q14814_S201	0.7260590817910776	phosformer
P20794	Q14CZ8_S383	0.7424050851396904	phosformer
P20794	Q15555_S223	0.736131709750114	phosformer
P20794	Q15691_S165	0.67613825808577	phosformer
P20794	Q15759_T185	0.6800876165149324	phosformer
P20794	Q16539_T185	0.6800876165149324	phosformer
P20794	Q16695_S10	0.708041182854542	phosformer
P20794	Q5HYW2_S179	0.6974376508891225	phosformer
P20794	Q6NXT2_S10	0.708041182854542	phosformer
P20794	Q6W4X9_T1276	0.7363384495271151	phosformer
P20794	Q71DI3_S10	0.708041182854542	phosformer
P20794	Q86Z02_S355	0.6848107501275615	phosformer
P20794	Q8IYB4_T99	0.7007451755748079	phosformer
P20794	Q8WTV0-5_S487	0.6857257048340405	phosformer
P20794	Q92538_T1465	0.6950487387335654	phosformer
P20794	Q9BWW9_S406	0.6880273799738686	phosformer
P20794	Q9GZY8_T137	0.703422764835421	phosformer
P20794	Q9H2X6_S364	0.6848107501275615	phosformer
P20794	Q9H422_S362	0.6848107501275615	phosformer
P20794	Q9UGJ0_T97	0.7018913629285767	phosformer
P20794	Q9Y496_T672	0.8095116009435772	phosformer
P20794	Q9Y6V0_S4297	0.6984401231830307	phosformer
P21127	O14744_T144	0.7155582910257189	phosformer
P21127	O94919_S137	0.8409403803217983	phosformer
P21127	O95238_S242	0.6935347946214114	phosformer
P21127	P04637_S20	0.7593183629002909	phosformer
P21127	P05023_S16	0.831719536870478	phosformer
P21127	P15036_S220	0.7203423814381411	phosformer
P21127	P19838_S923	0.7584604369897999	phosformer
P21127	P20794_T162	0.7308283850357354	phosformer
P21127	P27361_T207	0.6770013278107679	phosformer
P21127	P28482_T190	0.6770013278107679	phosformer
P21127	P31749_S473	0.720645191043661	phosformer
P21127	P32314_S365	0.6937579010809347	phosformer
P21127	P35222_S33	0.7766173747911898	phosformer
P21127	P35222_S45	0.6885478924357932	phosformer
P21127	P35222_T120	0.8334787214318518	phosformer
P21127	P35611_T480	0.6884516667341078	phosformer
P21127	P49589-3_S79	0.6758895676437898	phosformer
P21127	P51812_T577	0.7077349440393509	phosformer
P21127	P54646_T172	0.8346447982017141	phosformer
P21127	P62508_S33	0.6800130052257207	phosformer
P21127	Q06787_S500	0.7137548696595852	phosformer
P21127	Q13131_T183	0.8346447982017141	phosformer
P21127	Q13164_T224	0.6770013278107679	phosformer
P21127	Q13177_T134	0.7256889973267336	phosformer
P21127	Q13422_T291	0.6794026578619526	phosformer
P21127	Q15349_T570	0.7077349440393509	phosformer
P21127	Q15418_T573	0.7077349440393509	phosformer
P21127	Q15759_T185	0.6862757812399495	phosformer
P21127	Q16539_T185	0.6862757812399495	phosformer
P21127	Q6P996_S718	0.6803503147588426	phosformer
P21127	Q86Z02_S355	0.7025926882640786	phosformer
P21127	Q8IWQ3_T174	0.8483298387608474	phosformer
P21127	Q8NI08_T380	0.6793509599282719	phosformer
P21127	Q8TDC3-2_T205	0.8483298387608474	phosformer
P21127	Q8TDC3_T189	0.8483298387608474	phosformer
P21127	Q96S65_S30	0.6812024629706147	phosformer
P21127	Q99747_S36	0.6809879087521806	phosformer
P21127	Q9H2X6_S364	0.7025926882640786	phosformer
P21127	Q9H422_S362	0.7025926882640786	phosformer
P21127	Q9NWV8_T65	0.7241148238228984	phosformer
P21127	Q9UK32_T581	0.6924605167552952	phosformer
P21127	Q9UQQ2_S553	0.6870538481312771	phosformer
P21127	Q9Y243_S472	0.720645191043661	phosformer
P21709	A0A0U1RR07_Y1516	0.6778520315978602	phosformer
P21709	A0AV96_Y134	0.7126544051014337	phosformer
P21709	A0AVT1_Y44	0.7750454458609575	phosformer
P21709	A0FGR8_Y824	0.7280645875222947	phosformer
P21709	A0MZ66_Y24	0.7735801341768691	phosformer
P21709	A1X283_Y373	0.6878881021034918	phosformer
P21709	A1X283_Y42	0.73735240447765	phosformer
P21709	A1X283_Y855	0.7490282087411053	phosformer
P21709	A1YPR0_Y331	0.6767797800829134	phosformer
P21709	A2A368_Y273	0.6949204655087702	phosformer
P21709	A2CJ06_Y17	0.6797745192803989	phosformer
P21709	A2CJ06_Y414	0.756473573689341	phosformer
P21709	A2RRP1_Y477	0.7941243214867024	phosformer
P21709	A2RRP1_Y557	0.7013986998058007	phosformer
P21709	A2RRP1_Y640	0.7987329714540325	phosformer
P21709	A2RU67_Y22	0.7680665885180958	phosformer
P21709	A2VCN4_Y195	0.7001962941965115	phosformer
P21709	A2VDJ0_Y1125	0.7149402331359627	phosformer
P21709	A2VDJ0_Y1288	0.677189206934577	phosformer
P21709	A2VDJ0_Y1289	0.8207146938496169	phosformer
P21709	A3KMH1_Y133	0.6819174220124461	phosformer
P21709	A3KMH1_Y1758	0.6803760234398327	phosformer
P21709	A3KMH1_Y267	0.752427625854437	phosformer
P21709	A4D161_Y38	0.6953731627515588	phosformer
P21709	A4D256_Y19	0.8886367692372377	phosformer
P21709	A4D256_Y386	0.7455344987533575	phosformer
P21709	A4D263_Y237	0.7031638491136938	phosformer
P21709	A4FU69_Y692	0.7254243974301877	phosformer
P21709	A4QMS7_Y44	0.7623801275595335	phosformer
P21709	A5A3E0_Y468	0.7358424091523903	phosformer
P21709	A5A3E0_Y940	0.7890635977692514	phosformer
P21709	A5YKK6_Y1842	0.8785464236948995	phosformer
P21709	A6BM72_Y915	0.6928466977220051	phosformer
P21709	A6H8Y1_Y191	0.6758234462464007	phosformer
P21709	A6NDE4_Y342	0.7958500452749201	phosformer
P21709	A6NEC2_Y295	0.7447732869471415	phosformer
P21709	A6NEQ0_Y342	0.7958500452749201	phosformer
P21709	A6NGH7_Y201	0.7317859658575832	phosformer
P21709	A6NHL2_Y110	0.7320721489919693	phosformer
P21709	A6NHN0_Y373	0.8600696861128003	phosformer
P21709	A6NHR9_Y1780	0.6995390913587803	phosformer
P21709	A6NHR9_Y283	0.6927385944850037	phosformer
P21709	A6NI28_Y142	0.7192449304278825	phosformer
P21709	A6NI28_Y376	0.7148936270590663	phosformer
P21709	A6NI28_Y792	0.6933101294302194	phosformer
P21709	A6NIZ1_Y159	0.6851593137033317	phosformer
P21709	A6NJZ7_Y732	0.7319120776411311	phosformer
P21709	A6NK75_Y159	0.7040881354270965	phosformer
P21709	A6NKT7_Y1028	0.7038052775869371	phosformer
P21709	A6NKT7_Y599	0.768518620702039	phosformer
P21709	A6NMB9_Y75	0.7714444016104983	phosformer
P21709	A6NNM3_Y732	0.7319120776411311	phosformer
P21709	A6NNP5_Y140	0.6875205843506291	phosformer
P21709	A6NNS2_Y152	0.7350087474982098	phosformer
P21709	A7E2U8_Y170	0.6837310998329601	phosformer
P21709	A7E2U8_Y75	0.7710303609130952	phosformer
P21709	A7E2Y1_Y86	0.7701656804987062	phosformer
P21709	A7KAX9_Y1473	0.6852993189818207	phosformer
P21709	A7KAX9_Y1520	0.713634119912978	phosformer
P21709	A7KAX9_Y1612	0.7190145498872382	phosformer
P21709	A7KAX9_Y1632	0.7151897341184105	phosformer
P21709	A7KAX9_Y1660	0.7867863635419896	phosformer
P21709	A7KAX9_Y1773	0.7071332736152056	phosformer
P21709	A7KAX9_Y2029	0.7398275664522123	phosformer
P21709	A7MBM2_Y1349	0.7296825094283003	phosformer
P21709	A8K4G0_Y188	0.8468905578956275	phosformer
P21709	A8K7I4_Y91	0.7998747943591289	phosformer
P21709	A8MQ03_Y91	0.6967389234397351	phosformer
P21709	A8MTJ3_Y95	0.7371017604253118	phosformer
P21709	A8MTL3_Y210	0.7315139152236605	phosformer
P21709	A8MV81_Y86	0.742275086918515	phosformer
P21709	A8MVW0_Y533	0.7148594908355204	phosformer
P21709	A8MVW5_Y412	0.7841501430198656	phosformer
P21709	A8MW92_Y301	0.7790153275904256	phosformer
P21709	A8MW92_Y583	0.7060752065584446	phosformer
P21709	A8MWY0_Y994	0.7172585867046466	phosformer
P21709	A9UF07_Y1053	0.7863334169021339	phosformer
P21709	A9UF07_Y177	0.8131276505842344	phosformer
P21709	A9UF07_Y246	0.7682985277904087	phosformer
P21709	A9UF07_Y611	0.7129031786757694	phosformer
P21709	A9UF07_Y845	0.8159391868529173	phosformer
P21709	A9UF07_Y917	0.7688691898458899	phosformer
P21709	B0I1T2_Y350	0.6762908579161424	phosformer
P21709	B0I1T2_Y72	0.7877530993145052	phosformer
P21709	B1AJZ9_Y1340	0.7788801751631987	phosformer
P21709	B1AK53_Y520	0.6775968983983159	phosformer
P21709	B2RV13_Y136	0.7244742673457167	phosformer
P21709	B4DZD9_Y223	0.8272318548721889	phosformer
P21709	B4DZD9_Y289	0.7695492540814298	phosformer
P21709	B5MCU0_Y291	0.7330181951994682	phosformer
P21709	B7Z6T0_Y28	0.8406175462101071	phosformer
P21709	B7ZLX3_Y1118	0.8802868930847036	phosformer
P21709	B7ZLX3_Y648	0.8542998849676813	phosformer
P21709	B9EJG8_Y244	0.7138159719410011	phosformer
P21709	C9J302_Y189	0.7707426190470401	phosformer
P21709	C9J798_Y381	0.7500260983639075	phosformer
P21709	C9JR72_Y404	0.7211366071811018	phosformer
P21709	D3W0D1_Y7	0.7572439612293139	phosformer
P21709	E9PAV3_Y1975	0.8370126778712871	phosformer
P21709	E9PAV3_Y1983	0.7484671692557928	phosformer
P21709	ENSP00000479893_Y710	0.7772307564859398	phosformer
P21709	J3KQB2_Y153	0.6858592465718764	phosformer
P21709	NP_001076783_Y75	0.675562161252537	phosformer
P21709	NP_001076783_Y82	0.6796056878575821	phosformer
P21709	NP_001166994_Y1113	0.7810980632800583	phosformer
P21709	NP_001184222_Y82	0.7048291564624298	phosformer
P21709	O00116_Y645	0.7789869586740539	phosformer
P21709	O00151_Y144	0.7098840193488064	phosformer
P21709	O00151_Y306	0.7458897233091258	phosformer
P21709	O00159_Y708	0.7287611950966126	phosformer
P21709	O00160_Y667	0.7683794779217402	phosformer
P21709	O00170_Y163	0.7743887729919935	phosformer
P21709	O00187_Y602	0.6839263569533347	phosformer
P21709	O00192_Y201	0.733492361373108	phosformer
P21709	O00192_Y282	0.7214259597365478	phosformer
P21709	O00192_Y592	0.7269993710829463	phosformer
P21709	O00192_Y901	0.7751471790812059	phosformer
P21709	O00194_Y6	0.8430326450576995	phosformer
P21709	O00203_Y274	0.6945272910326395	phosformer
P21709	O00206_Y674	0.7926158225438447	phosformer
P21709	O00221_Y155	0.7386061443165641	phosformer
P21709	O00222_Y471	0.7134874328714021	phosformer
P21709	O00232_Y137	0.798171412391497	phosformer
P21709	O00233_Y70	0.763003994322642	phosformer
P21709	O00257_Y120	0.6882498629407244	phosformer
P21709	O00264_Y139	0.6931795077163764	phosformer
P21709	O00264_Y180	0.7114730943273951	phosformer
P21709	O00267_Y295	0.7721186673642303	phosformer
P21709	O00267_Y86	0.7225851884786121	phosformer
P21709	O00273-2_Y75	0.7681781417478574	phosformer
P21709	O00273_Y75	0.7681781417478574	phosformer
P21709	O00305_Y500	0.7645765883117197	phosformer
P21709	O00305_Y512	0.6973260872678163	phosformer
P21709	O00308_Y556	0.7962040436284422	phosformer
P21709	O00321_Y165	0.695081368183165	phosformer
P21709	O00321_Y292	0.7034379364903303	phosformer
P21709	O00329_Y524	0.7207613685107066	phosformer
P21709	O00401_Y256	0.7667696614204124	phosformer
P21709	O00408_Y582	0.8133487826503106	phosformer
P21709	O00408_Y920	0.7541179144760513	phosformer
P21709	O00410_Y33	0.8849506805869303	phosformer
P21709	O00410_Y820	0.7960341522680907	phosformer
P21709	O00423_Y186	0.7470047983787861	phosformer
P21709	O00429_Y266	0.6757187410444371	phosformer
P21709	O00443_Y1595	0.7766833610985011	phosformer
P21709	O00443_Y73	0.7695786621522472	phosformer
P21709	O00444_Y177	0.676547944726045	phosformer
P21709	O00444_Y420	0.7878394114827771	phosformer
P21709	O00444_Y495	0.7909224788081598	phosformer
P21709	O00453_Y88	0.8458456361426063	phosformer
P21709	O00459_Y460	0.7249627115014425	phosformer
P21709	O00459_Y464	0.8288884021489465	phosformer
P21709	O00459_Y605	0.7862688334533245	phosformer
P21709	O00461_Y613	0.6926121293889442	phosformer
P21709	O00461_Y641	0.7603042087230656	phosformer
P21709	O00461_Y673	0.6785494601041903	phosformer
P21709	O00468_Y217	0.6997302334275494	phosformer
P21709	O00469_Y444	0.8064739446674782	phosformer
P21709	O00478_Y584	0.7325445486030513	phosformer
P21709	O00501_Y212	0.7191366505346253	phosformer
P21709	O00501_Y217	0.6951647499358998	phosformer
P21709	O00507_Y869	0.6872235940100062	phosformer
P21709	O00519_Y335	0.8468336953643508	phosformer
P21709	O00522_Y260	0.7339516676381721	phosformer
P21709	O00541_Y434	0.8762693765154379	phosformer
P21709	O00548_Y704	0.7009591374752077	phosformer
P21709	O00559_Y48	0.7587770673494494	phosformer
P21709	O00560_Y46	0.7134352881013095	phosformer
P21709	O00566_Y452	0.7743323469055842	phosformer
P21709	O00566_Y477	0.709192815377607	phosformer
P21709	O00567_Y210	0.7946049823756289	phosformer
P21709	O00571_Y104	0.7819803781453932	phosformer
P21709	O00571_Y260	0.7212005671372437	phosformer
P21709	O00571_Y69	0.817109690420719	phosformer
P21709	O00591_Y380	0.8297302627317047	phosformer
P21709	O00629_Y474	0.6903233293727	phosformer
P21709	O00712_Y290	0.7683469523875852	phosformer
P21709	O00750_Y1401	0.6982592063940088	phosformer
P21709	O00750_Y1541	0.776706638158088	phosformer
P21709	O00750_Y228	0.7308259949805099	phosformer
P21709	O00750_Y68	0.8503824805377284	phosformer
P21709	O00763_Y1489	0.7227643906627984	phosformer
P21709	O00763_Y1658	0.7312220167398221	phosformer
P21709	O00767_Y55	0.8182098432325369	phosformer
P21709	O00767_Y59	0.8024038884494306	phosformer
P21709	O14497_Y1233	0.745080284345078	phosformer
P21709	O14497_Y1319	0.7488053412871046	phosformer
P21709	O14497_Y1377	0.7890861370291817	phosformer
P21709	O14497_Y1506	0.687049016063104	phosformer
P21709	O14497_Y1523	0.773393502038395	phosformer
P21709	O14497_Y316	0.7009015683189077	phosformer
P21709	O14497_Y762	0.7461978949515862	phosformer
P21709	O14522-1_Y1030	0.7909565007247168	phosformer
P21709	O14526_Y141	0.727217115505529	phosformer
P21709	O14529_Y362	0.7874752501987747	phosformer
P21709	O14543_Y204	0.7233175845320448	phosformer
P21709	O14545_Y108	0.7851059157129775	phosformer
P21709	O14548_Y52	0.8146960152147175	phosformer
P21709	O14559_Y1169	0.7829406711603447	phosformer
P21709	O14593_Y224	0.7615659084850348	phosformer
P21709	O14602_Y35	0.8061859949705341	phosformer
P21709	O14617_Y682	0.7069981523626122	phosformer
P21709	O14639-5_Y151	0.7192135479636179	phosformer
P21709	O14639-5_Y173	0.6953588639863839	phosformer
P21709	O14639-5_Y69	0.8403930888498042	phosformer
P21709	O14639-5_Y85	0.7872037087505306	phosformer
P21709	O14639_Y357	0.8403930888498042	phosformer
P21709	O14639_Y373	0.7872037087505306	phosformer
P21709	O14639_Y439	0.7192135479636179	phosformer
P21709	O14639_Y461	0.6953588639863839	phosformer
P21709	O14639_Y528	0.7080701752635811	phosformer
P21709	O14639_Y675	0.6855400079345677	phosformer
P21709	O14639_Y678	0.7331948826298954	phosformer
P21709	O14646_Y1068	0.6979763797284827	phosformer
P21709	O14646_Y1685	0.6992102405428477	phosformer
P21709	O14646_Y182	0.8443805011147738	phosformer
P21709	O14646_Y225	0.7791477158668264	phosformer
P21709	O14647_Y1716	0.6901012205014448	phosformer
P21709	O14654_Y700	0.8528434060963825	phosformer
P21709	O14654_Y717	0.8757806206133785	phosformer
P21709	O14654_Y779	0.8495287112450207	phosformer
P21709	O14654_Y828	0.8459033092143509	phosformer
P21709	O14654_Y921	0.9155450501197698	phosformer
P21709	O14672_Y257	0.7225547412533488	phosformer
P21709	O14684_Y58	0.6822094659779068	phosformer
P21709	O14686_Y2299	0.6975659864631845	phosformer
P21709	O14686_Y389	0.6920559323633492	phosformer
P21709	O14715_Y1027	0.7038052775869371	phosformer
P21709	O14727_Y383	0.7794244426957554	phosformer
P21709	O14730_Y142	0.7110271931546823	phosformer
P21709	O14730_Y517	0.7315519482763785	phosformer
P21709	O14737_Y125	0.8561304594394847	phosformer
P21709	O14744_Y297	0.7517971708521418	phosformer
P21709	O14744_Y307	0.7183472464682934	phosformer
P21709	O14746_Y949	0.7161230402924031	phosformer
P21709	O14777_Y30	0.6900387257530717	phosformer
P21709	O14786_Y322	0.7029891256851691	phosformer
P21709	O14786_Y920	0.6993695429193959	phosformer
P21709	O14795_Y157	0.8415980403874858	phosformer
P21709	O14796_Y127	0.8130156816926946	phosformer
P21709	O14828-2_Y27	0.7653384547852367	phosformer
P21709	O14828-2_Y57	0.703868873839023	phosformer
P21709	O14828-2_Y60	0.6760689464842319	phosformer
P21709	O14828_Y53	0.8182728159919551	phosformer
P21709	O14828_Y83	0.703868873839023	phosformer
P21709	O14828_Y86	0.6760689464842319	phosformer
P21709	O14832_Y111	0.7761657582690248	phosformer
P21709	O14879_Y135	0.7110556659864986	phosformer
P21709	O14879_Y208	0.7340463346081888	phosformer
P21709	O14893_Y171	0.7735766010517532	phosformer
P21709	O14917_Y865	0.7237165678815276	phosformer
P21709	O14936_Y282	0.6856525587525975	phosformer
P21709	O14936_Y321	0.6946514699889182	phosformer
P21709	O14939_Y415	0.6977603083445578	phosformer
P21709	O14950_Y143	0.6991386428015288	phosformer
P21709	O14958_Y178	0.8132177868408673	phosformer
P21709	O14958_Y179	0.8271040180922609	phosformer
P21709	O14958_Y282	0.6960777094658429	phosformer
P21709	O14964_Y216	0.6825138862728175	phosformer
P21709	O14964_Y286	0.7115714295126055	phosformer
P21709	O14964_Y308	0.7234514691908477	phosformer
P21709	O14966_Y190	0.8114417264112929	phosformer
P21709	O14974_Y68	0.8904949852173006	phosformer
P21709	O14974_Y754	0.7225446614552241	phosformer
P21709	O14974_Y766	0.8002174035799244	phosformer
P21709	O14974_Y901	0.7168073338865376	phosformer
P21709	O14975_Y602	0.7900130108371547	phosformer
P21709	O14975_Y610	0.8592971371315801	phosformer
P21709	O14976_Y235	0.7681688413155671	phosformer
P21709	O14976_Y285	0.7424877498758575	phosformer
P21709	O14976_Y367	0.6859563035971185	phosformer
P21709	O14976_Y615	0.7914897532201475	phosformer
P21709	O14976_Y764	0.6783922360365336	phosformer
P21709	O14979_Y126	0.8603536870228502	phosformer
P21709	O14983_Y497	0.7111254971652594	phosformer
P21709	O14986_Y105	0.6894678558667012	phosformer
P21709	O15013_Y1307	0.7961226570522436	phosformer
P21709	O15013_Y239	0.8982949824032704	phosformer
P21709	O15014_Y796	0.787766920068635	phosformer
P21709	O15014_Y845	0.791889931597243	phosformer
P21709	O15020_Y1306	0.7304315319528666	phosformer
P21709	O15020_Y1726	0.6775714079397593	phosformer
P21709	O15020_Y19	0.7507502227479512	phosformer
P21709	O15020_Y82	0.7345001333546901	phosformer
P21709	O15021_Y870	0.7874427246646197	phosformer
P21709	O15027_Y1192	0.7454673070268892	phosformer
P21709	O15027_Y1195	0.7328899635408507	phosformer
P21709	O15027_Y1297	0.6937218424216639	phosformer
P21709	O15027_Y1390	0.7739075717427553	phosformer
P21709	O15027_Y489	0.686549982923575	phosformer
P21709	O15027_Y991	0.819851083764307	phosformer
P21709	O15031_Y1231	0.7282701634463167	phosformer
P21709	O15031_Y1756	0.7321135592966364	phosformer
P21709	O15033_Y47	0.7598630357030814	phosformer
P21709	O15034_Y710	0.8890615755746998	phosformer
P21709	O15040_Y47	0.8435988387490635	phosformer
P21709	O15042_Y117	0.6784339061298121	phosformer
P21709	O15042_Y158	0.6757860366863502	phosformer
P21709	O15042_Y817	0.8039611653019764	phosformer
P21709	O15047_Y370	0.6762414461222425	phosformer
P21709	O15049_Y83	0.8126845031708032	phosformer
P21709	O15050_Y2900	0.7677351605991375	phosformer
P21709	O15056_Y1411	0.723749394770472	phosformer
P21709	O15061_Y375	0.7687896010068825	phosformer
P21709	O15066_Y675	0.7385043695301378	phosformer
P21709	O15090_Y973	0.8008471935233744	phosformer
P21709	O15091_Y365	0.7579487053829427	phosformer
P21709	O15117_Y462	0.8788696526852802	phosformer
P21709	O15117_Y595	0.8960087387069631	phosformer
P21709	O15117_Y625	0.9026403106340228	phosformer
P21709	O15117_Y651	0.8801033056687559	phosformer
P21709	O15117_Y771	0.8833674248732383	phosformer
P21709	O15117_Y780	0.7554907414144593	phosformer
P21709	O15118_Y302	0.6882059690569318	phosformer
P21709	O15126_Y37	0.7570582019805744	phosformer
P21709	O15126_Y73	0.8383741156769687	phosformer
P21709	O15131_Y311	0.7346491481022246	phosformer
P21709	O15131_Y494	0.7161237884836041	phosformer
P21709	O15144_Y153	0.8408018194679892	phosformer
P21709	O15145_Y47	0.7558659800848545	phosformer
P21709	O15146_Y554	0.7311375334833747	phosformer
P21709	O15146_Y755	0.7097038299678966	phosformer
P21709	O15146_Y756	0.6920386512249148	phosformer
P21709	O15146_Y813	0.7054208821785283	phosformer
P21709	O15151_Y99	0.7811689232217205	phosformer
P21709	O15160_Y33	0.685072190994592	phosformer
P21709	O15162_Y69	0.7667254557902861	phosformer
P21709	O15162_Y74	0.7557421128749096	phosformer
P21709	O15173_Y169	0.7305948870317537	phosformer
P21709	O15173_Y210	0.7534210055469441	phosformer
P21709	O15194_Y267	0.8548360886617381	phosformer
P21709	O15197_Y645	0.7101049747586268	phosformer
P21709	O15197_Y651	0.8941813544393084	phosformer
P21709	O15197_Y669	0.7364040409557371	phosformer
P21709	O15211_Y454	0.7740934764731173	phosformer
P21709	O15226_Y76	0.696020618320588	phosformer
P21709	O15230_Y2794	0.7755701876814767	phosformer
P21709	O15231_Y141	0.6924576694721135	phosformer
P21709	O15234_Y181	0.7375823693565159	phosformer
P21709	O15239_Y60	0.7022131890604554	phosformer
P21709	O15247_Y239	0.7782865685775533	phosformer
P21709	O15254_Y286	0.8519926503515678	phosformer
P21709	O15259_Y721	0.7052726052306504	phosformer
P21709	O15270_Y557	0.8363858599095525	phosformer
P21709	O15294_Y844	0.7221066058985774	phosformer
P21709	O15350_Y28	0.8412577692641933	phosformer
P21709	O15357_Y1135	0.6951047907243745	phosformer
P21709	O15357_Y1162	0.6875832453637137	phosformer
P21709	O15371_Y318	0.764148300806864	phosformer
P21709	O15379_Y325	0.6764406416379669	phosformer
P21709	O15379_Y404	0.7884632158966189	phosformer
P21709	O15389_Y544	0.7371055013813168	phosformer
P21709	O15397_Y598	0.8099815689332559	phosformer
P21709	O15409_Y580	0.7986866251657477	phosformer
P21709	O15439_Y45	0.8843123280108466	phosformer
P21709	O15440_Y10	0.7458258776599731	phosformer
P21709	O15492_Y168	0.744531610797671	phosformer
P21709	O15511_Y19	0.7884515773668255	phosformer
P21709	O15523_Y103	0.7687307536906142	phosformer
P21709	O15523_Y258	0.7212005671372437	phosformer
P21709	O15523_Y69	0.817109690420719	phosformer
P21709	O15530_Y156	0.7855444388891248	phosformer
P21709	O15530_Y288	0.6895132669159848	phosformer
P21709	O15530_Y373	0.8276451058122133	phosformer
P21709	O15530_Y9	0.7167186420545846	phosformer
P21709	O15534_Y434	0.7877540969027732	phosformer
P21709	O15541_Y153	0.8154168039129901	phosformer
P21709	O15541_Y244	0.7567901001335459	phosformer
P21709	O15541_Y249	0.7650631204232651	phosformer
P21709	O43143_Y331	0.7193714994393867	phosformer
P21709	O43143_Y499	0.7636279026519285	phosformer
P21709	O43143_Y686	0.8309225469766913	phosformer
P21709	O43148_Y10	0.7032859081949029	phosformer
P21709	O43151_Y142	0.7498217382505873	phosformer
P21709	O43164_Y168	0.6981382488165122	phosformer
P21709	O43164_Y193	0.6819638098669086	phosformer
P21709	O43164_Y212	0.6881210077894394	phosformer
P21709	O43164_Y63	0.7717753307353226	phosformer
P21709	O43166_Y1133	0.8374654790295204	phosformer
P21709	O43166_Y1590	0.8601571829171406	phosformer
P21709	O43166_Y35	0.7561884712755785	phosformer
P21709	O43172_Y162	0.7085788829310009	phosformer
P21709	O43182_Y407	0.6914854781387573	phosformer
P21709	O43236_Y124	0.8781929553101446	phosformer
P21709	O43237_Y336	0.7903177948361215	phosformer
P21709	O43242_Y264	0.6794598633141965	phosformer
P21709	O43252_Y537	0.8483823160603627	phosformer
P21709	O43281_Y148	0.7170420788758544	phosformer
P21709	O43281_Y188	0.8494051973475873	phosformer
P21709	O43281_Y217	0.721433285775391	phosformer
P21709	O43281_Y372	0.8512228966958069	phosformer
P21709	O43281_Y381	0.799258534206564	phosformer
P21709	O43281_Y383	0.8418498794674367	phosformer
P21709	O43283_Y483	0.6764318711744439	phosformer
P21709	O43290_Y102	0.7567404701172123	phosformer
P21709	O43290_Y249	0.6964926438360695	phosformer
P21709	O43290_Y685	0.7356867853825803	phosformer
P21709	O43290_Y712	0.7469649987635102	phosformer
P21709	O43294_Y60	0.7741845583602959	phosformer
P21709	O43295_Y755	0.7169525557203447	phosformer
P21709	O43298_Y194	0.6924292382064752	phosformer
P21709	O43300_Y381	0.7124276616013498	phosformer
P21709	O43301_Y21	0.7652804803587029	phosformer
P21709	O43303_Y109	0.7649227826153535	phosformer
P21709	O43304_Y455	0.7642463450288297	phosformer
P21709	O43309_Y26	0.7698389703409318	phosformer
P21709	O43312_Y393	0.6996930628730215	phosformer
P21709	O43312_Y418	0.7056214389865767	phosformer
P21709	O43314_Y727	0.7092634363137468	phosformer
P21709	O43318_Y405	0.7221857375096286	phosformer
P21709	O43320_Y114	0.7543483469744178	phosformer
P21709	O43353_Y474	0.7002165057504833	phosformer
P21709	O43374_Y381	0.7500260983639075	phosformer
P21709	O43379_Y1142	0.7807475564854741	phosformer
P21709	O43379_Y975	0.7495174738288434	phosformer
P21709	O43390_Y156	0.8329165804428266	phosformer
P21709	O43390_Y229	0.7700351627003077	phosformer
P21709	O43390_Y434	0.7542810201578712	phosformer
P21709	O43390_Y435	0.8614138739546808	phosformer
P21709	O43390_Y436	0.8535722690246993	phosformer
P21709	O43390_Y578	0.7384604548632564	phosformer
P21709	O43390_Y624	0.7405601079872673	phosformer
P21709	O43395_Y411	0.7493744446109171	phosformer
P21709	O43399_Y126	0.722234162106805	phosformer
P21709	O43432_Y119	0.6973257755214826	phosformer
P21709	O43463_Y308	0.7058187432412096	phosformer
P21709	O43490-2_Y819	0.8776981099630325	phosformer
P21709	O43490-5_Y819	0.8972873766863997	phosformer
P21709	O43490_Y828	0.8776981099630325	phosformer
P21709	O43490_Y852	0.7297512287118041	phosformer
P21709	O43491_Y623	0.7916180887942095	phosformer
P21709	O43491_Y756	0.7552930942388593	phosformer
P21709	O43493-3_Y430	0.7328381097340029	phosformer
P21709	O43493_Y430	0.7328381097340029	phosformer
P21709	O43520_Y476	0.7547203434829419	phosformer
P21709	O43520_Y779	0.7339340539703152	phosformer
P21709	O43520_Y924	0.6835723170336347	phosformer
P21709	O43556_Y406	0.7377925903009107	phosformer
P21709	O43559_Y455	0.7982010594678369	phosformer
P21709	O43561-2_Y127	0.8979357467113412	phosformer
P21709	O43561-2_Y171	0.9087079334433217	phosformer
P21709	O43561-2_Y191	0.8633921330563281	phosformer
P21709	O43561-2_Y226	0.8568936144645145	phosformer
P21709	O43561_Y156	0.8979357467113412	phosformer
P21709	O43561_Y200	0.9087079334433217	phosformer
P21709	O43561_Y220	0.8633921330563281	phosformer
P21709	O43561_Y255	0.8568936144645145	phosformer
P21709	O43561_Y36	0.6791843211213358	phosformer
P21709	O43597_Y55	0.7281178545791889	phosformer
P21709	O43609_Y304	0.701530464589534	phosformer
P21709	O43609_Y53	0.7523009113613104	phosformer
P21709	O43610_Y27	0.8114872413760209	phosformer
P21709	O43613_Y358	0.7005345389686347	phosformer
P21709	O43615_Y201	0.6833371044248173	phosformer
P21709	O43639_Y110	0.748529913401233	phosformer
P21709	O43639_Y50	0.69722431248139	phosformer
P21709	O43657_Y168	0.6885883778930034	phosformer
P21709	O43665-1_Y135	0.7287790685530812	phosformer
P21709	O43681_Y310	0.8559586560349529	phosformer
P21709	O43683_Y219	0.7083341204928261	phosformer
P21709	O43683_Y538	0.7032616958963147	phosformer
P21709	O43688_Y281	0.7426857087977913	phosformer
P21709	O43699_Y446	0.8349929149410729	phosformer
P21709	O43707_Y31	0.6975034293655445	phosformer
P21709	O43707_Y486	0.7014683231536725	phosformer
P21709	O43707_Y611	0.6796029548813896	phosformer
P21709	O43707_Y878	0.6893484570208736	phosformer
P21709	O43709_Y272	0.7846926439898643	phosformer
P21709	O43711_Y76	0.684527871504313	phosformer
P21709	O43719_Y634	0.8386393598492711	phosformer
P21709	O43719_Y650	0.8561585893503337	phosformer
P21709	O43734_Y558	0.808813600902302	phosformer
P21709	O43739_Y386	0.6786690667809072	phosformer
P21709	O43741_Y194	0.6787993767484164	phosformer
P21709	O43760_Y181	0.7285786156604774	phosformer
P21709	O43760_Y203	0.8644136634427732	phosformer
P21709	O43760_Y218	0.7108027357943795	phosformer
P21709	O43768-3_Y86	0.7528927929505759	phosformer
P21709	O43768_Y70	0.7528927929505759	phosformer
P21709	O43781_Y493	0.6878059361614587	phosformer
P21709	O43795_Y234	0.702921850826345	phosformer
P21709	O43795_Y535	0.7535799961771587	phosformer
P21709	O43795_Y967	0.6760628154730014	phosformer
P21709	O43815_Y135	0.7427312341540638	phosformer
P21709	O43815_Y440	0.6854848288334933	phosformer
P21709	O43815_Y510	0.7437469452756121	phosformer
P21709	O43823_Y146	0.7126558599176578	phosformer
P21709	O43837_Y171	0.8412322060648254	phosformer
P21709	O43847_Y315	0.7949591781684957	phosformer
P21709	O43852_Y185	0.7834502309344099	phosformer
P21709	O43852_Y187	0.7082006930619793	phosformer
P21709	O43852_Y263	0.7097555279015776	phosformer
P21709	O43854_Y452	0.7708019131997201	phosformer
P21709	O43861_Y69	0.8701828722698581	phosformer
P21709	O43865_Y28	0.7241943191380057	phosformer
P21709	O43865_Y482	0.7488169278591759	phosformer
P21709	O43868_Y55	0.738103255914041	phosformer
P21709	O43896_Y1081	0.7386618429948615	phosformer
P21709	O43896_Y332	0.6946452350622433	phosformer
P21709	O43897_Y109	0.6924991733006806	phosformer
P21709	O43914-2_Y101	0.8233478800407591	phosformer
P21709	O43914-2_Y90	0.7958075438580849	phosformer
P21709	O43914_Y102	0.8233478800407591	phosformer
P21709	O43914_Y91	0.7958075438580849	phosformer
P21709	O60216_Y215	0.7845235112122583	phosformer
P21709	O60229_Y2282	0.7058814042542942	phosformer
P21709	O60229_Y2302	0.7001113952782859	phosformer
P21709	O60231_Y205	0.7264033952251644	phosformer
P21709	O60239_Y101	0.7108925914793118	phosformer
P21709	O60241_Y1351	0.8214872324392927	phosformer
P21709	O60242_Y1237	0.7368323076775037	phosformer
P21709	O60242_Y1308	0.8779081230765382	phosformer
P21709	O60242_Y1482	0.7020928549756263	phosformer
P21709	O60244_Y941	0.7665186640555626	phosformer
P21709	O60264_Y742	0.6863302329329118	phosformer
P21709	O60264_Y80	0.7835300379958511	phosformer
P21709	O60264_Y970	0.8394028162290902	phosformer
P21709	O60271_Y9	0.805352229400909	phosformer
P21709	O60281_Y1061	0.6876488160092467	phosformer
P21709	O60285_Y141	0.8351966931279033	phosformer
P21709	O60291-2_Y537	0.7138064844609104	phosformer
P21709	O60291-3_Y515	0.7138064844609104	phosformer
P21709	O60291_Y411	0.7988093493058023	phosformer
P21709	O60291_Y416	0.825205597226688	phosformer
P21709	O60292_Y1265	0.7857236930310334	phosformer
P21709	O60292_Y1316	0.7583634423138246	phosformer
P21709	O60292_Y34	0.7613773435192915	phosformer
P21709	O60303_Y1261	0.7070845372716955	phosformer
P21709	O60306_Y841	0.705888086017381	phosformer
P21709	O60307_Y546	0.6786771721855849	phosformer
P21709	O60307_Y977	0.7197106794505109	phosformer
P21709	O60308_Y266	0.7147868539397557	phosformer
P21709	O60320_Y486	0.6829212867733119	phosformer
P21709	O60330_Y896	0.7295917912451778	phosformer
P21709	O60331_Y489	0.7498236087285898	phosformer
P21709	O60331_Y639	0.7720082052466368	phosformer
P21709	O60333_Y1040	0.7583790711966901	phosformer
P21709	O60341_Y135	0.7883910985780772	phosformer
P21709	O60341_Y136	0.8049404021024755	phosformer
P21709	O60343_Y197	0.7335063899581269	phosformer
P21709	O60346_Y1712	0.7471250285481705	phosformer
P21709	O60346_Y1713	0.7424196333019322	phosformer
P21709	O60443_Y254	0.8206598576695096	phosformer
P21709	O60488_Y541	0.7287626499128368	phosformer
P21709	O60493_Y154	0.6844964370823262	phosformer
P21709	O60493_Y22	0.7377251803520086	phosformer
P21709	O60496_Y139	0.7286199740074221	phosformer
P21709	O60496_Y192	0.67910748604161	phosformer
P21709	O60496_Y271	0.756177102925941	phosformer
P21709	O60496_Y299	0.7769781692147878	phosformer
P21709	O60496_Y330	0.8572006430370843	phosformer
P21709	O60496_Y345	0.863466952176429	phosformer
P21709	O60496_Y357	0.7039180778020337	phosformer
P21709	O60496_Y402	0.7981007810638128	phosformer
P21709	O60500_Y1176	0.8001096952216125	phosformer
P21709	O60500_Y1193	0.692842613845033	phosformer
P21709	O60500_Y1217	0.7765710285029049	phosformer
P21709	O60506_Y431	0.7511297739092968	phosformer
P21709	O60506_Y432	0.7748906118485263	phosformer
P21709	O60506_Y434	0.7821980498271648	phosformer
P21709	O60506_Y485	0.7235032814315175	phosformer
P21709	O60506_Y570	0.7384604548632564	phosformer
P21709	O60506_Y614	0.7261428376394128	phosformer
P21709	O60508_Y85	0.7489419900967336	phosformer
P21709	O60516_Y20	0.7736391581493932	phosformer
P21709	O60547_Y323	0.685705451713891	phosformer
P21709	O60547_Y69	0.7130066784585757	phosformer
P21709	O60563_Y690	0.752813328810102	phosformer
P21709	O60566_Y766	0.688368804558596	phosformer
P21709	O60568_Y444	0.7594862902587397	phosformer
P21709	O60610_Y209	0.7977325774690159	phosformer
P21709	O60610_Y374	0.7716155399561847	phosformer
P21709	O60610_Y424	0.7066118259142797	phosformer
P21709	O60658_Y461	0.6958031648612502	phosformer
P21709	O60664_Y95	0.679768492184613	phosformer
P21709	O60667_Y315	0.7297535252431294	phosformer
P21709	O60674_Y1007	0.8056986315354321	phosformer
P21709	O60674_Y1008	0.7227251210162897	phosformer
P21709	O60674_Y570	0.7628397455709316	phosformer
P21709	O60674_Y790	0.7044944136407892	phosformer
P21709	O60674_Y813	0.7220305917508637	phosformer
P21709	O60678_Y248	0.8046685489078975	phosformer
P21709	O60684_Y308	0.7065993560609296	phosformer
P21709	O60684_Y491	0.7161237884836041	phosformer
P21709	O60701_Y309	0.7269670325965916	phosformer
P21709	O60711_Y22	0.9189553471801495	phosformer
P21709	O60711_Y375	0.7357522105464908	phosformer
P21709	O60716-22_Y776	0.8613393665809136	phosformer
P21709	O60716-3_Y193	0.6797064027064736	phosformer
P21709	O60716-3_Y228	0.8311710088046934	phosformer
P21709	O60716-3_Y257	0.7840023336914883	phosformer
P21709	O60716-3_Y291	0.7527910909049608	phosformer
P21709	O60716-3_Y296	0.8082862300210348	phosformer
P21709	O60716-3_Y335	0.7281193093954131	phosformer
P21709	O60716-3_Y904	0.8164497234321617	phosformer
P21709	O60716-4_Y193	0.6797064027064736	phosformer
P21709	O60716-4_Y228	0.8311710088046934	phosformer
P21709	O60716-4_Y257	0.7840023336914883	phosformer
P21709	O60716-4_Y291	0.7527910909049608	phosformer
P21709	O60716-4_Y296	0.8082862300210348	phosformer
P21709	O60716-4_Y335	0.7281193093954131	phosformer
P21709	O60716-4_Y883	0.8613393665809136	phosformer
P21709	O60716_Y193	0.6797064027064736	phosformer
P21709	O60716_Y228	0.8311710088046934	phosformer
P21709	O60716_Y257	0.7840023336914883	phosformer
P21709	O60716_Y291	0.7527910909049608	phosformer
P21709	O60716_Y296	0.8082862300210348	phosformer
P21709	O60716_Y335	0.7281193093954131	phosformer
P21709	O60716_Y904	0.8164497234321617	phosformer
P21709	O60739_Y30	0.716728306190931	phosformer
P21709	O60739_Y79	0.7609868292785423	phosformer
P21709	O60784_Y386	0.6811787286830716	phosformer
P21709	O60825_Y366	0.712721253906935	phosformer
P21709	O60828-3_Y33	0.7041360924047725	phosformer
P21709	O60828_Y146	0.6860113579996594	phosformer
P21709	O60828_Y209	0.820632735738473	phosformer
P21709	O60828_Y33	0.7041360924047725	phosformer
P21709	O60832_Y153	0.7403866315440778	phosformer
P21709	O60841_Y593	0.6854464840344415	phosformer
P21709	O60879_Y94	0.7018429383314002	phosformer
P21709	O60882_Y415	0.8302444987007764	phosformer
P21709	O60882_Y417	0.6882311581606991	phosformer
P21709	O60882_Y462	0.6800265661912389	phosformer
P21709	O60882_Y49	0.72862174056998	phosformer
P21709	O60884_Y330	0.8231086770788696	phosformer
P21709	O60885_Y97	0.7138785290386411	phosformer
P21709	O60890_Y370	0.7832395215874257	phosformer
P21709	O60925_Y61	0.8302908449890611	phosformer
P21709	O60936_Y105	0.802194852141104	phosformer
P21709	O75022_Y595	0.764294042217894	phosformer
P21709	O75022_Y625	0.6879245036837298	phosformer
P21709	O75023_Y554	0.7664873439405647	phosformer
P21709	O75023_Y584	0.7657032083872733	phosformer
P21709	O75027_Y340	0.693866949948482	phosformer
P21709	O75037_Y417	0.7093640680302826	phosformer
P21709	O75044_Y699	0.7018730738103297	phosformer
P21709	O75063_Y138	0.7070186548798287	phosformer
P21709	O75077_Y129	0.7091164998751042	phosformer
P21709	O75083_Y214	0.6899245122879286	phosformer
P21709	O75083_Y54	0.7397267684709651	phosformer
P21709	O75110_Y488	0.7116744824590002	phosformer
P21709	O75112-2_Y118	0.747954065965067	phosformer
P21709	O75112_Y656	0.7327426737896964	phosformer
P21709	O75112_Y661	0.6974082428183049	phosformer
P21709	O75113_Y415	0.7878619299596188	phosformer
P21709	O75116_Y722	0.7864888744072326	phosformer
P21709	O75116_Y92	0.7009048312638677	phosformer
P21709	O75116_Y936	0.7922899021434493	phosformer
P21709	O75122_Y938	0.8979241081815478	phosformer
P21709	O75155_Y341	0.7287607794348343	phosformer
P21709	O75161_Y1352	0.7056949799467093	phosformer
P21709	O75164_Y1053	0.7685295318237204	phosformer
P21709	O75165_Y201	0.737357143021923	phosformer
P21709	O75177_Y391	0.7140954005714892	phosformer
P21709	O75179_Y1593	0.6829287686853219	phosformer
P21709	O75179_Y926	0.7151773058312381	phosformer
P21709	O75182_Y1074	0.7476292262852954	phosformer
P21709	O75197_Y1552	0.6972704093726078	phosformer
P21709	O75204_Y224	0.7123930577583032	phosformer
P21709	O75223_Y168	0.7909951157039244	phosformer
P21709	O75264_Y76	0.698677715455529	phosformer
P21709	O75319_Y289	0.6810391286748165	phosformer
P21709	O75323_Y187	0.7559107676414705	phosformer
P21709	O75347_Y48	0.7617580897082498	phosformer
P21709	O75347_Y94	0.6881652134195657	phosformer
P21709	O75362_Y104	0.7663085470266123	phosformer
P21709	O75368_Y79	0.7242501736894699	phosformer
P21709	O75369_Y1020	0.6871685188243764	phosformer
P21709	O75369_Y1733	0.7707614693086878	phosformer
P21709	O75369_Y2260	0.7146588301120274	phosformer
P21709	O75369_Y2502	0.7598303958619373	phosformer
P21709	O75369_Y376	0.7089667577194575	phosformer
P21709	O75369_Y902	0.7539548711434978	phosformer
P21709	O75369_Y904	0.7623817590320136	phosformer
P21709	O75372_Y1294	0.691807304270636	phosformer
P21709	O75376_Y1476	0.8262556004449494	phosformer
P21709	O75376_Y89	0.7014762726851833	phosformer
P21709	O75380_Y100	0.8106224570461873	phosformer
P21709	O75380_Y51	0.7699667343800487	phosformer
P21709	O75387_Y46	0.6795929789987095	phosformer
P21709	O75391_Y103	0.6788493600772616	phosformer
P21709	O75410_Y533	0.7395427653932392	phosformer
P21709	O75431_Y65	0.869866522481909	phosformer
P21709	O75444_Y92	0.6921228954758396	phosformer
P21709	O75461_Y50	0.7890608751846032	phosformer
P21709	O75477_Y264	0.7711334450341231	phosformer
P21709	O75494_Y105	0.7151935270321378	phosformer
P21709	O75494_Y113	0.7767723438936989	phosformer
P21709	O75494_Y40	0.6803301551625931	phosformer
P21709	O75509_Y648	0.7928012700462505	phosformer
P21709	O75526_Y190	0.7768574506428136	phosformer
P21709	O75526_Y220	0.6891828158022055	phosformer
P21709	O75533_Y101	0.7659155388151931	phosformer
P21709	O75533_Y119	0.8001598655982579	phosformer
P21709	O75533_Y1295	0.7528834405605632	phosformer
P21709	O75533_Y44	0.8263040769998481	phosformer
P21709	O75533_Y70	0.8992542258722315	phosformer
P21709	O75533_Y761	0.7475698905664375	phosformer
P21709	O75534_Y597	0.6779404740327462	phosformer
P21709	O75553_Y198	0.795078473098879	phosformer
P21709	O75553_Y220	0.8638562921726544	phosformer
P21709	O75553_Y232	0.7782378738002209	phosformer
P21709	O75563_Y237	0.8541283725263943	phosformer
P21709	O75563_Y261	0.9052193360954475	phosformer
P21709	O75563_Y75	0.8901517525038375	phosformer
P21709	O75578_Y749	0.8511833568691424	phosformer
P21709	O75581_Y1541	0.7866604907639642	phosformer
P21709	O75581_Y1562	0.7010036132854899	phosformer
P21709	O75581_Y1584	0.7645731591020485	phosformer
P21709	O75592_Y2348	0.7716694928550131	phosformer
P21709	O75592_Y2874	0.7073382987873712	phosformer
P21709	O75631_Y266	0.8344568151624605	phosformer
P21709	O75643_Y1682	0.7859654003551374	phosformer
P21709	O75643_Y1770	0.6796472228607826	phosformer
P21709	O75643_Y1855	0.814612186625571	phosformer
P21709	O75643_Y2021	0.7005123010634935	phosformer
P21709	O75643_Y217	0.8784008901147586	phosformer
P21709	O75665_Y558	0.841215787424581	phosformer
P21709	O75674_Y11	0.6763357078220252	phosformer
P21709	O75674_Y441	0.7056364339852302	phosformer
P21709	O75674_Y442	0.7321867677273461	phosformer
P21709	O75674_Y460	0.8957286346260852	phosformer
P21709	O75676_Y342	0.7420860647248154	phosformer
P21709	O75718_Y197	0.727314941505061	phosformer
P21709	O75747_Y428	0.6910701281067524	phosformer
P21709	O75792_Y172	0.6848896531246346	phosformer
P21709	O75808_Y708	0.8629899595026965	phosformer
P21709	O75815_Y117	0.7777568595987829	phosformer
P21709	O75815_Y42	0.8315729537443468	phosformer
P21709	O75815_Y429	0.8131364833970243	phosformer
P21709	O75817_Y38	0.8236758475754128	phosformer
P21709	O75822_Y243	0.6995070646187593	phosformer
P21709	O75832_Y138	0.8085312210731876	phosformer
P21709	O75832_Y199	0.7149104717526336	phosformer
P21709	O75871_Y222	0.6959337865750931	phosformer
P21709	O75874_Y139	0.7065530617303672	phosformer
P21709	O75874_Y391	0.7439054578947816	phosformer
P21709	O75881_Y385	0.7469884836539863	phosformer
P21709	O75882_Y537	0.6873395116884404	phosformer
P21709	O75886_Y291	0.7839637083207363	phosformer
P21709	O75886_Y371	0.7400833023613351	phosformer
P21709	O75891_Y200	0.8466963918874211	phosformer
P21709	O75901_Y77	0.7611111537164434	phosformer
P21709	O75914_Y477	0.7035836675098158	phosformer
P21709	O75923_Y1319	0.7395526789266524	phosformer
P21709	O75923_Y1650	0.704710640897881	phosformer
P21709	O75923_Y309	0.6810023841736114	phosformer
P21709	O75935_Y72	0.71992897462495	phosformer
P21709	O75962_Y2286	0.6877901721885152	phosformer
P21709	O75962_Y2796	0.6799297689546083	phosformer
P21709	O75969_Y404	0.6943102428435357	phosformer
P21709	O75976_Y1344	0.7205645838332966	phosformer
P21709	O75976_Y1376	0.7121686003980003	phosformer
P21709	O75976_Y611	0.7939016306889575	phosformer
P21709	O75995_Y116	0.6852170906905208	phosformer
P21709	O76024_Y241	0.7422421041564037	phosformer
P21709	O76039_Y686	0.7988063357579093	phosformer
P21709	O76039_Y704	0.7008911767744493	phosformer
P21709	O76041_Y102	0.6951108801694271	phosformer
P21709	O76041_Y139	0.7088217437165396	phosformer
P21709	O76041_Y197	0.7264521939179412	phosformer
P21709	O76041_Y821	0.7869816934031754	phosformer
P21709	O76054_Y36	0.7017383370448813	phosformer
P21709	O76054_Y369	0.7032852535276021	phosformer
P21709	O76083_Y444	0.7726059268838879	phosformer
P21709	O94762_Y484	0.6912820116982604	phosformer
P21709	O94776_Y339	0.6832139126652622	phosformer
P21709	O94782_Y678	0.7244730827096485	phosformer
P21709	O94782_Y681	0.8240616336634332	phosformer
P21709	O94788_Y168	0.6755398090404068	phosformer
P21709	O94788_Y333	0.8173804940693066	phosformer
P21709	O94805_Y104	0.6780867246294547	phosformer
P21709	O94826_Y310	0.7375232414685472	phosformer
P21709	O94827_Y548	0.6932358298873413	phosformer
P21709	O94830_Y480	0.7746784165106844	phosformer
P21709	O94832_Y72	0.7697640473053863	phosformer
P21709	O94855_Y283	0.7252641598146381	phosformer
P21709	O94856_Y481	0.6830978391136612	phosformer
P21709	O94856_Y565	0.7478748512216601	phosformer
P21709	O94868_Y659	0.7011944539994697	phosformer
P21709	O94868_Y708	0.6977267436559569	phosformer
P21709	O94875-12_Y48	0.8655451987188556	phosformer
P21709	O94875-2_Y164	0.880596270146321	phosformer
P21709	O94875_Y118	0.880596270146321	phosformer
P21709	O94880_Y206	0.7886162833464923	phosformer
P21709	O94885_Y307	0.7072867567268573	phosformer
P21709	O94885_Y551	0.8000259601563662	phosformer
P21709	O94885_Y728	0.6942178308386665	phosformer
P21709	O94887_Y436	0.7826169849420078	phosformer
P21709	O94887_Y537	0.6884757023764402	phosformer
P21709	O94889_Y263	0.8389719724042978	phosformer
P21709	O94892_Y174	0.7409677267101952	phosformer
P21709	O94898_Y541	0.7368866554550215	phosformer
P21709	O94898_Y912	0.8425076642316576	phosformer
P21709	O94900_Y149	0.7563554218288482	phosformer
P21709	O94900_Y511	0.7905911963708238	phosformer
P21709	O94903_Y252	0.6910622305329639	phosformer
P21709	O94905_Y263	0.6909086435058678	phosformer
P21709	O94906_Y105	0.8232970965629905	phosformer
P21709	O94906_Y176	0.6867633525059408	phosformer
P21709	O94910_Y1385	0.7426727713249405	phosformer
P21709	O94913_Y1482	0.7731535924514824	phosformer
P21709	O94915_Y1514	0.7195573418204818	phosformer
P21709	O94915_Y93	0.8581943240843809	phosformer
P21709	O94915_Y95	0.73388915210671	phosformer
P21709	O94916-4_Y46	0.8068259062782865	phosformer
P21709	O94916-5_Y46	0.8068259062782865	phosformer
P21709	O94916_Y28	0.7979893005748623	phosformer
P21709	O94921_Y135	0.7109675456894908	phosformer
P21709	O94921_Y146	0.7008471166259453	phosformer
P21709	O94923_Y560	0.6978359068304931	phosformer
P21709	O94925-3_Y558	0.712124914345097	phosformer
P21709	O94925_Y370	0.8188797861037742	phosformer
P21709	O94929-3_Y346	0.7517562281669754	phosformer
P21709	O94929_Y361	0.8363532200684084	phosformer
P21709	O94929_Y382	0.7772427379367003	phosformer
P21709	O94929_Y487	0.7237924781137968	phosformer
P21709	O94933_Y966	0.7526816471587242	phosformer
P21709	O94964-1_Y1324	0.7205910926632101	phosformer
P21709	O94966-3_Y1274	0.8204346729010946	phosformer
P21709	O94986_Y144	0.7466366259586227	phosformer
P21709	O94986_Y1646	0.8337788084527233	phosformer
P21709	O94986_Y24	0.7331702234948955	phosformer
P21709	O94988_Y692	0.6908116903960703	phosformer
P21709	O94989_Y231	0.7782253000314261	phosformer
P21709	O94989_Y353	0.7816833254555036	phosformer
P21709	O94991_Y749	0.8357047876942001	phosformer
P21709	O94991_Y776	0.6936242138614765	phosformer
P21709	O94991_Y917	0.7063379463685325	phosformer
P21709	O94991_Y932	0.6915658047774211	phosformer
P21709	O94991_Y945	0.6989082622608846	phosformer
P21709	O95025_Y227	0.6869363717211742	phosformer
P21709	O95049_Y364	0.8154356749577266	phosformer
P21709	O95050_Y11	0.7702170147283309	phosformer
P21709	O95059_Y19	0.6852441087061129	phosformer
P21709	O95071_Y1746	0.7458326321638711	phosformer
P21709	O95071_Y2075	0.7037696345894445	phosformer
P21709	O95084_Y247	0.7417655479275385	phosformer
P21709	O95155_Y710	0.7174249865060599	phosformer
P21709	O95156_Y252	0.6760607891218321	phosformer
P21709	O95156_Y254	0.6887578016338542	phosformer
P21709	O95157_Y242	0.7128368806221244	phosformer
P21709	O95159_Y235	0.7065439691289661	phosformer
P21709	O95168_Y23	0.7047364015365936	phosformer
P21709	O95171_Y219	0.8395754821318121	phosformer
P21709	O95197_Y1004	0.7595867245359308	phosformer
P21709	O95198_Y455	0.6864243803257055	phosformer
P21709	O95202_Y141	0.844363801902829	phosformer
P21709	O95206_Y1004	0.6798892419312204	phosformer
P21709	O95206_Y1052	0.7546850849725943	phosformer
P21709	O95208-2_Y186	0.7232937151544238	phosformer
P21709	O95208_Y186	0.7232937151544238	phosformer
P21709	O95218_Y114	0.7154869946391893	phosformer
P21709	O95218_Y124	0.879488313284615	phosformer
P21709	O95235_Y869	0.7420918424235343	phosformer
P21709	O95239_Y1020	0.7712740738052795	phosformer
P21709	O95248_Y1256	0.70464733560904	phosformer
P21709	O95248_Y1530	0.7755961977172563	phosformer
P21709	O95251_Y399	0.6760605812909429	phosformer
P21709	O95251_Y72	0.7359617352574068	phosformer
P21709	O95297_Y263	0.7040635698159967	phosformer
P21709	O95299_Y275	0.7668926557406228	phosformer
P21709	O95359_Y164	0.7793587681347779	phosformer
P21709	O95361_Y341	0.7317875245892519	phosformer
P21709	O95373_Y915	0.7088039222177933	phosformer
P21709	O95373_Y959	0.7336216321861714	phosformer
P21709	O95376_Y337	0.7220557392884531	phosformer
P21709	O95376_Y338	0.6803361303006568	phosformer
P21709	O95377_Y117	0.6876268898504393	phosformer
P21709	O95391_Y243	0.7595031245607624	phosformer
P21709	O95391_Y284	0.8041637484611941	phosformer
P21709	O95391_Y297	0.7132523345695739	phosformer
P21709	O95391_Y400	0.6761379463394361	phosformer
P21709	O95393_Y308	0.6937567580110443	phosformer
P21709	O95415_Y23	0.6983813070413958	phosformer
P21709	O95425_Y132	0.796821862512676	phosformer
P21709	O95425_Y1579	0.739856143199473	phosformer
P21709	O95425_Y993	0.7413013992027566	phosformer
P21709	O95429_Y102	0.6941139673518041	phosformer
P21709	O95429_Y17	0.6905862977967661	phosformer
P21709	O95436_Y17	0.7294234482249508	phosformer
P21709	O95461_Y573	0.7043569646822371	phosformer
P21709	O95470_Y133	0.7223394284521693	phosformer
P21709	O95478_Y6	0.7507763574822643	phosformer
P21709	O95479_Y117	0.7556072306278386	phosformer
P21709	O95479_Y449	0.7459754431593638	phosformer
P21709	O95487_Y1100	0.685913500825494	phosformer
P21709	O95487_Y207	0.7589281604058755	phosformer
P21709	O95487_Y670	0.7310944085738722	phosformer
P21709	O95490_Y1351	0.6947050384006017	phosformer
P21709	O95490_Y1372	0.8588627601816717	phosformer
P21709	O95490_Y1406	0.8267392540986798	phosformer
P21709	O95490_Y1407	0.8725198994439339	phosformer
P21709	O95490_Y1433	0.7380723306777326	phosformer
P21709	O95500_Y211	0.7896306020010831	phosformer
P21709	O95544_Y168	0.7526125953457977	phosformer
P21709	O95551_Y84	0.8089155419534395	phosformer
P21709	O95568_Y297	0.7316509796950676	phosformer
P21709	O95602_Y839	0.8153162137626322	phosformer
P21709	O95644_Y371	0.7932736696573324	phosformer
P21709	O95644_Y709	0.8436889750056962	phosformer
P21709	O95684_Y337	0.8084079150066434	phosformer
P21709	O95714_Y4796	0.8772191636789418	phosformer
P21709	O95757_Y726	0.7339038353590299	phosformer
P21709	O95786_Y40	0.7083616580856411	phosformer
P21709	O95793_Y506	0.6843207576317114	phosformer
P21709	O95801_Y89	0.7219437703969133	phosformer
P21709	O95810_Y399	0.6999460242397739	phosformer
P21709	O95817_Y240	0.7510371332904495	phosformer
P21709	O95819_Y1143	0.9009988622713635	phosformer
P21709	O95819_Y321	0.7605172353844643	phosformer
P21709	O95819_Y323	0.7028711816555655	phosformer
P21709	O95819_Y560	0.7566813006630658	phosformer
P21709	O95832_Y210	0.6928516544887119	phosformer
P21709	O95833_Y128	0.7369152322022823	phosformer
P21709	O95835_Y143	0.6851617037585572	phosformer
P21709	O95835_Y23	0.6802398110750713	phosformer
P21709	O95866_Y211	0.7306570804253376	phosformer
P21709	O95926_Y149	0.7176696762034235	phosformer
P21709	O95926_Y196	0.6777760174501465	phosformer
P21709	O95926_Y210	0.8011759715984957	phosformer
P21709	O95926_Y95	0.7806548327342712	phosformer
P21709	O95954_Y146	0.8044985120659236	phosformer
P21709	O95976_Y229	0.7880838206084404	phosformer
P21709	O95983_Y35	0.7681484738884284	phosformer
P21709	O95994_Y124	0.7119023066797077	phosformer
P21709	O95995_Y51	0.722499873898608	phosformer
P21709	O95997_Y111	0.7833836523090646	phosformer
P21709	O96000_Y137	0.6756081334452212	phosformer
P21709	O96000_Y143	0.7170059163011389	phosformer
P21709	O96008_Y194	0.7042652073446688	phosformer
P21709	O96015_Y13	0.6900772160337458	phosformer
P21709	O96019_Y69	0.7209090323574613	phosformer
P21709	O97980_Y30	0.7703255440186552	phosformer
P21709	P00325_Y247	0.7531085214135336	phosformer
P21709	P00326_Y247	0.7531085214135336	phosformer
P21709	P00338_Y83	0.7124473016203764	phosformer
P21709	P00352_Y316	0.8436897647630751	phosformer
P21709	P00390_Y408	0.7564668191854431	phosformer
P21709	P00414_Y67	0.7201686348147955	phosformer
P21709	P00480_Y317	0.7049097948474276	phosformer
P21709	P00505_Y316	0.8126550431422634	phosformer
P21709	P00505_Y96	0.7851196637262962	phosformer
P21709	P00519-2_Y204	0.8159391868529173	phosformer
P21709	P00519-2_Y412	0.7863334169021339	phosformer
P21709	P00519_Y185	0.8159391868529173	phosformer
P21709	P00519_Y257	0.7688691898458899	phosformer
P21709	P00519_Y393	0.7863334169021339	phosformer
P21709	P00533_Y1016	0.8421494157364521	phosformer
P21709	P00533_Y1110	0.6906181582720758	phosformer
P21709	P00533_Y1125	0.7984406573084158	phosformer
P21709	P00533_Y1138	0.727383141211342	phosformer
P21709	P00533_Y1197	0.8393971632289048	phosformer
P21709	P00533_Y869	0.7207183163420151	phosformer
P21709	P00540_Y263	0.6790516522732346	phosformer
P21709	P00558_Y161	0.6811688567158359	phosformer
P21709	P00734_Y320	0.693857909304803	phosformer
P21709	P00738_Y125	0.7246784092366033	phosformer
P21709	P00738_Y66	0.7276192682760717	phosformer
P21709	P00739_Y67	0.7276192682760717	phosformer
P21709	P00813_Y249	0.7162240668876284	phosformer
P21709	P00813_Y290	0.7372016231675577	phosformer
P21709	P00813_Y308	0.7319032863945192	phosformer
P21709	P00966_Y383	0.7774933819890385	phosformer
P21709	P01023_Y1025	0.7036032971372979	phosformer
P21709	P01036_Y63	0.7995879253828084	phosformer
P21709	P01100_Y10	0.7855251729656988	phosformer
P21709	P01100_Y30	0.7376846221539872	phosformer
P21709	P01106_Y31	0.8431836341986809	phosformer
P21709	P01111_Y64	0.8220932673121105	phosformer
P21709	P01112_Y64	0.8220932673121105	phosformer
P21709	P01116-2_Y157	0.694395318418017	phosformer
P21709	P01116_Y64	0.8220932673121105	phosformer
P21709	P01130_Y828	0.8436986807082203	phosformer
P21709	P01130_Y845	0.8370526229681856	phosformer
P21709	P01889_Y147	0.8268437618612986	phosformer
P21709	P01889_Y344	0.6994831225003271	phosformer
P21709	P01889_Y83	0.7824662244150045	phosformer
P21709	P01911_Y107	0.6885117298610778	phosformer
P21709	P02533_Y291	0.7103275824240161	phosformer
P21709	P02549_Y1499	0.7197428516721545	phosformer
P21709	P02549_Y422	0.7237001596328276	phosformer
P21709	P02549_Y548	0.7653717492936816	phosformer
P21709	P02647_Y53	0.7450991449982702	phosformer
P21709	P02671_Y127	0.7833546287253921	phosformer
P21709	P02675_Y315	0.7975318855708895	phosformer
P21709	P02689_Y20	0.6985444231147603	phosformer
P21709	P02730_Y21	0.8500790786141745	phosformer
P21709	P02730_Y46	0.7376199867474557	phosformer
P21709	P02730_Y8	0.7498752547045483	phosformer
P21709	P02730_Y904	0.8091392095563636	phosformer
P21709	P02751_Y112	0.8005181348765525	phosformer
P21709	P02763_Y175	0.7009824145347946	phosformer
P21709	P02768_Y365	0.7095730523808869	phosformer
P21709	P02768_Y521	0.759886936255336	phosformer
P21709	P02774_Y155	0.7576551962097132	phosformer
P21709	P02775_Y58	0.7723923079044551	phosformer
P21709	P02786_Y219	0.7379625959682512	phosformer
P21709	P02786_Y402	0.7851713200937992	phosformer
P21709	P02787_Y666	0.6890371783066201	phosformer
P21709	P02808_Y49	0.6760199503521102	phosformer
P21709	P03372_Y219	0.7614836490191016	phosformer
P21709	P03372_Y52	0.7963859372226433	phosformer
P21709	P03951_Y115	0.788891555359197	phosformer
P21709	P03951_Y608	0.7547715114478554	phosformer
P21709	P04004_Y75	0.7714495558165496	phosformer
P21709	P04040_Y231	0.7581257876920594	phosformer
P21709	P04040_Y260	0.6767273027833981	phosformer
P21709	P04049_Y232	0.7235121142443073	phosformer
P21709	P04049_Y341	0.8188941991759381	phosformer
P21709	P04053_Y477	0.7772402439660302	phosformer
P21709	P04062_Y244	0.694237990434916	phosformer
P21709	P04075_Y328	0.7381527612318411	phosformer
P21709	P04083_Y207	0.7148612885727117	phosformer
P21709	P04083_Y21	0.7811212779903784	phosformer
P21709	P04114_Y1774	0.7232456750443922	phosformer
P21709	P04234_Y149	0.7739131416105851	phosformer
P21709	P04234_Y160	0.8490664537813303	phosformer
P21709	P04264_Y373	0.7164709492008726	phosformer
P21709	P04275_Y126	0.6819683821464704	phosformer
P21709	P04279_Y288	0.7071373886668112	phosformer
P21709	P04279_Y315	0.7258435923336423	phosformer
P21709	P04279_Y348	0.7071373886668112	phosformer
P21709	P04350_Y200	0.7199826677351668	phosformer
P21709	P04350_Y208	0.7678038487080079	phosformer
P21709	P04350_Y59	0.7083741279389912	phosformer
P21709	P04406_Y255	0.6934293620113358	phosformer
P21709	P04439_Y147	0.8268437618612986	phosformer
P21709	P04439_Y83	0.7205938152478583	phosformer
P21709	P04626_Y1023	0.8026024085147652	phosformer
P21709	P04626_Y1127	0.8126112219992822	phosformer
P21709	P04626_Y1139	0.7736655526723176	phosformer
P21709	P04626_Y1196	0.8768661629136877	phosformer
P21709	P04626_Y1222	0.6972036956571844	phosformer
P21709	P04626_Y1248	0.7981409651662337	phosformer
P21709	P04626_Y877	0.8440054598837232	phosformer
P21709	P04629-2_Y490	0.7075109335154598	phosformer
P21709	P04629-2_Y670	0.7357769424223018	phosformer
P21709	P04629-2_Y674	0.8096015917185875	phosformer
P21709	P04629_Y496	0.7075109335154598	phosformer
P21709	P04629_Y676	0.7357769424223018	phosformer
P21709	P04629_Y680	0.8096015917185875	phosformer
P21709	P04632_Y87	0.7217509552894863	phosformer
P21709	P04746_Y189	0.6825215656241724	phosformer
P21709	P04818_Y153	0.7832101862574193	phosformer
P21709	P04843_Y292	0.7107863171541351	phosformer
P21709	P04843_Y398	0.7019254471944004	phosformer
P21709	P04899_Y168	0.7770851397734432	phosformer
P21709	P04899_Y303	0.7549970910949598	phosformer
P21709	P04899_Y321	0.7871466072137313	phosformer
P21709	P04920_Y1154	0.7204626116075257	phosformer
P21709	P04920_Y1234	0.844078304610377	phosformer
P21709	P04920_Y73	0.7439977971588395	phosformer
P21709	P05060_Y173	0.7713158166393692	phosformer
P21709	P05060_Y341	0.7010852908249334	phosformer
P21709	P05067-4_Y303	0.7587629348489858	phosformer
P21709	P05067-4_Y682	0.8473681636704831	phosformer
P21709	P05067-4_Y687	0.7217761651763426	phosformer
P21709	P05067-8_Y738	0.8473681636704831	phosformer
P21709	P05067-8_Y743	0.7217761651763426	phosformer
P21709	P05067_Y757	0.8473681636704831	phosformer
P21709	P05067_Y762	0.7217761651763426	phosformer
P21709	P05091_Y332	0.8315816826416919	phosformer
P21709	P05106_Y773	0.7346039448838301	phosformer
P21709	P05164_Y516	0.6886132136842591	phosformer
P21709	P05165_Y406	0.6770349340655465	phosformer
P21709	P05187_Y239	0.702697705212376	phosformer
P21709	P05187_Y243	0.846298603565551	phosformer
P21709	P05187_Y441	0.7173547084908873	phosformer
P21709	P05198_Y150	0.7317573891103223	phosformer
P21709	P05198_Y82	0.768219520877891	phosformer
P21709	P05388_Y257	0.7622169803115356	phosformer
P21709	P05412_Y170	0.8351273815263653	phosformer
P21709	P05546_Y79	0.8551447175321545	phosformer
P21709	P05549_Y73	0.7103606794931163	phosformer
P21709	P05556-5_Y783	0.8241998412047309	phosformer
P21709	P05771_Y368	0.6880028039712244	phosformer
P21709	P06127_Y453	0.8944601387940402	phosformer
P21709	P06127_Y487	0.8274805972718913	phosformer
P21709	P06132_Y30	0.8323039261561888	phosformer
P21709	P06213-2_Y1173	0.7573330583315009	phosformer
P21709	P06213-2_Y1177	0.8363278854830187	phosformer
P21709	P06213-2_Y1178	0.717160906186737	phosformer
P21709	P06213-2_Y1349	0.7568376518409878	phosformer
P21709	P06213-2_Y987	0.7792776101725571	phosformer
P21709	P06213_Y1038	0.6894346340990676	phosformer
P21709	P06213_Y1185	0.7573330583315009	phosformer
P21709	P06213_Y1189	0.8363278854830187	phosformer
P21709	P06213_Y1190	0.717160906186737	phosformer
P21709	P06213_Y1361	0.7568376518409878	phosformer
P21709	P06213_Y992	0.6849994917495605	phosformer
P21709	P06213_Y999	0.7792776101725571	phosformer
P21709	P06239_Y192	0.7328397723811163	phosformer
P21709	P06239_Y394	0.8906219387159497	phosformer
P21709	P06239_Y505	0.744913915718298	phosformer
P21709	P06239_Y51	0.6988929451243528	phosformer
P21709	P06241-2_Y417	0.8744591071215062	phosformer
P21709	P06241-2_Y528	0.7591881568482263	phosformer
P21709	P06241_Y214	0.7709797540915824	phosformer
P21709	P06241_Y339	0.6845356132049346	phosformer
P21709	P06241_Y420	0.8744591071215062	phosformer
P21709	P06241_Y531	0.7591881568482263	phosformer
P21709	P06340_Y187	0.726186793872472	phosformer
P21709	P06396_Y465	0.7253815946585633	phosformer
P21709	P06400_Y325	0.7231478490448603	phosformer
P21709	P06400_Y606	0.8147173490554908	phosformer
P21709	P06400_Y805	0.8289746207933184	phosformer
P21709	P06493_Y15	0.6765056095739211	phosformer
P21709	P06576_Y247	0.7943567803362385	phosformer
P21709	P06576_Y418	0.6987559222191235	phosformer
P21709	P06576_Y499	0.6991859243288149	phosformer
P21709	P06732_Y125	0.7499320964527362	phosformer
P21709	P06732_Y20	0.7430715988012564	phosformer
P21709	P06733_Y270	0.8160314637677085	phosformer
P21709	P06753-2_Y126	0.7317576592904783	phosformer
P21709	P06753_Y163	0.7317576592904783	phosformer
P21709	P07101_Y230	0.6961176753458301	phosformer
P21709	P07195_Y84	0.8134846001363828	phosformer
P21709	P07202_Y55	0.7957471274186034	phosformer
P21709	P07205_Y161	0.6811688567158359	phosformer
P21709	P07205_Y76	0.7083189488379168	phosformer
P21709	P07237_Y63	0.7377943568634686	phosformer
P21709	P07315_Y66	0.7208262117481273	phosformer
P21709	P07316_Y66	0.7208262117481273	phosformer
P21709	P07327_Y247	0.7531085214135336	phosformer
P21709	P07332_Y261	0.76865849089045	phosformer
P21709	P07332_Y713	0.7322374368981256	phosformer
P21709	P07333_Y561	0.7991621006739894	phosformer
P21709	P07333_Y699	0.6798024101857254	phosformer
P21709	P07333_Y723	0.8466637936124549	phosformer
P21709	P07333_Y809	0.7348285685088444	phosformer
P21709	P07333_Y923	0.8328995383099147	phosformer
P21709	P07355_Y188	0.683028319681234	phosformer
P21709	P07355_Y199	0.6952029492533291	phosformer
P21709	P07355_Y235	0.683372976036288	phosformer
P21709	P07355_Y275	0.7885197770731064	phosformer
P21709	P07358_Y278	0.7390678406368537	phosformer
P21709	P07359_Y292	0.872841413829479	phosformer
P21709	P07359_Y294	0.6785504473009139	phosformer
P21709	P07360_Y132	0.7901783403094889	phosformer
P21709	P07384_Y410	0.8436710599830497	phosformer
P21709	P07437_Y200	0.7199826677351668	phosformer
P21709	P07437_Y208	0.7678038487080079	phosformer
P21709	P07737_Y129	0.7434369031551493	phosformer
P21709	P07766_Y188	0.7982491411440463	phosformer
P21709	P07766_Y199	0.7265833871667294	phosformer
P21709	P07814_Y1221	0.7163409094135194	phosformer
P21709	P07814_Y684	0.6784879421609961	phosformer
P21709	P07814_Y827	0.818109980490291	phosformer
P21709	P07814_Y872	0.7093567004252616	phosformer
P21709	P07858_Y173	0.7032121594038812	phosformer
P21709	P07900_Y309	0.7577775046879894	phosformer
P21709	P07900_Y434	0.7876407251527313	phosformer
P21709	P07910-2_Y113	0.698035476441818	phosformer
P21709	P07910-2_Y120	0.6983924259939663	phosformer
P21709	P07910-2_Y124	0.7987406092392095	phosformer
P21709	P07910-4_Y113	0.698035476441818	phosformer
P21709	P07910-4_Y120	0.6983924259939663	phosformer
P21709	P07910-4_Y124	0.7987406092392095	phosformer
P21709	P07910_Y126	0.698035476441818	phosformer
P21709	P07910_Y133	0.6983924259939663	phosformer
P21709	P07910_Y137	0.7987406092392095	phosformer
P21709	P07942_Y220	0.7183774754711231	phosformer
P21709	P07947_Y146	0.6929477762749526	phosformer
P21709	P07947_Y223	0.7709797540915824	phosformer
P21709	P07947_Y345	0.6979875714218644	phosformer
P21709	P07947_Y426	0.8744591071215062	phosformer
P21709	P07947_Y537	0.7591881568482263	phosformer
P21709	P07948-2_Y173	0.7709132482070481	phosformer
P21709	P07948-2_Y376	0.8906219387159497	phosformer
P21709	P07948-2_Y487	0.7310668709810573	phosformer
P21709	P07948_Y194	0.7709132482070481	phosformer
P21709	P07948_Y397	0.8906219387159497	phosformer
P21709	P07948_Y473	0.7338161307238005	phosformer
P21709	P07948_Y501	0.7270928326338058	phosformer
P21709	P07948_Y508	0.7310668709810573	phosformer
P21709	P07949-2_Y1062	0.7150231576607412	phosformer
P21709	P07949_Y1015	0.678747419026124	phosformer
P21709	P07949_Y1062	0.8198703081215553	phosformer
P21709	P07949_Y1096	0.8150089357929953	phosformer
P21709	P07949_Y900	0.7349854184809005	phosformer
P21709	P07949_Y905	0.8714971636383316	phosformer
P21709	P07951_Y162	0.754207281758394	phosformer
P21709	P07951_Y261	0.722991019855893	phosformer
P21709	P07954_Y68	0.6910332692985581	phosformer
P21709	P07996_Y1022	0.8655725284807815	phosformer
P21709	P08034_Y243	0.6942693001583693	phosformer
P21709	P08069_Y1014	0.7037153907273714	phosformer
P21709	P08069_Y1161	0.7573330583315009	phosformer
P21709	P08069_Y1165	0.8363278854830187	phosformer
P21709	P08069_Y1166	0.717160906186737	phosformer
P21709	P08069_Y1346	0.7842649280199537	phosformer
P21709	P08069_Y973	0.7796503548722824	phosformer
P21709	P08069_Y980	0.7051215329573133	phosformer
P21709	P08133_Y185	0.6820916258637477	phosformer
P21709	P08133_Y30	0.8407247869489185	phosformer
P21709	P08133_Y302	0.7569598564038195	phosformer
P21709	P08133_Y609	0.7005796382715844	phosformer
P21709	P08133_Y95	0.6960334414864497	phosformer
P21709	P08134_Y66	0.7812457271268131	phosformer
P21709	P08138_Y336	0.8508849636700175	phosformer
P21709	P08172_Y177	0.7061162012013333	phosformer
P21709	P08174_Y266	0.7626815446980958	phosformer
P21709	P08238_Y301	0.6784785897709835	phosformer
P21709	P08559_Y242	0.7165619999134177	phosformer
P21709	P08559_Y243	0.6756139527101179	phosformer
P21709	P08559_Y301	0.7837088349098034	phosformer
P21709	P08572_Y327	0.6823940198074891	phosformer
P21709	P08574_Y199	0.6787212739002666	phosformer
P21709	P08575_Y707	0.7990734711913031	phosformer
P21709	P08581_Y1234	0.8707017324762139	phosformer
P21709	P08581_Y1235	0.842466783895758	phosformer
P21709	P08581_Y1313	0.7988940403931388	phosformer
P21709	P08581_Y745	0.7347432954950182	phosformer
P21709	P08590_Y130	0.8328959012693542	phosformer
P21709	P08621_Y219	0.8177554625595459	phosformer
P21709	P08621_Y414	0.8093371269121196	phosformer
P21709	P08631_Y127	0.6901725688456968	phosformer
P21709	P08631_Y209	0.737354171040208	phosformer
P21709	P08631_Y411	0.8906219387159497	phosformer
P21709	P08651_Y299	0.7176041782987018	phosformer
P21709	P08651_Y476	0.7411975876736165	phosformer
P21709	P08670_Y358	0.6793893359019568	phosformer
P21709	P08670_Y53	0.6785320023095	phosformer
P21709	P08670_Y61	0.7009989786566615	phosformer
P21709	P08684_Y432	0.7436190565379618	phosformer
P21709	P08697_Y484	0.7570287315604901	phosformer
P21709	P08727_Y256	0.7084000028846928	phosformer
P21709	P08727_Y391	0.82618535360441	phosformer
P21709	P08754_Y167	0.701911314693937	phosformer
P21709	P08754_Y320	0.7871466072137313	phosformer
P21709	P08754_Y61	0.6974692931419983	phosformer
P21709	P08758_Y256	0.6835111524029522	phosformer
P21709	P08779_Y293	0.7636634833001542	phosformer
P21709	P08865_Y139	0.7749469028448579	phosformer
P21709	P08887_Y457	0.7197951627069582	phosformer
P21709	P08913_Y147	0.6870096321096064	phosformer
P21709	P08922_Y2114	0.7192762089767025	phosformer
P21709	P08922_Y2115	0.6846577138523217	phosformer
P21709	P08922_Y2334	0.700513194736317	phosformer
P21709	P09131_Y444	0.7678163601275358	phosformer
P21709	P09211_Y199	0.7921637487937236	phosformer
P21709	P09234_Y12	0.7175934022670983	phosformer
P21709	P09327_Y134	0.711373907035539	phosformer
P21709	P09327_Y46	0.6826299078666963	phosformer
P21709	P09327_Y604	0.7861516895726443	phosformer
P21709	P09327_Y681	0.6919961186334462	phosformer
P21709	P09327_Y725	0.6763068608946085	phosformer
P21709	P09429_Y144	0.7024600921567886	phosformer
P21709	P09467_Y227	0.6992928533212925	phosformer
P21709	P09493-3_Y162	0.7462022594002587	phosformer
P21709	P09493_Y162	0.7462022594002587	phosformer
P21709	P09496_Y83	0.7089739278851339	phosformer
P21709	P09496_Y84	0.8215919792074341	phosformer
P21709	P09496_Y94	0.791473854157126	phosformer
P21709	P09497_Y87	0.7375369583072324	phosformer
P21709	P09525_Y179	0.781914776325227	phosformer
P21709	P09543_Y86	0.7610901212304595	phosformer
P21709	P09619_Y1021	0.8591622341014203	phosformer
P21709	P09619_Y579	0.8542343454967817	phosformer
P21709	P09619_Y581	0.8072199536441514	phosformer
P21709	P09619_Y716	0.70520314814749	phosformer
P21709	P09619_Y740	0.7888293411825241	phosformer
P21709	P09619_Y751	0.7775624857596872	phosformer
P21709	P09619_Y771	0.7195099148115733	phosformer
P21709	P09619_Y778	0.8337168332815732	phosformer
P21709	P09619_Y857	0.772807793026538	phosformer
P21709	P09619_Y934	0.8100534784209085	phosformer
P21709	P09651_Y244	0.6997179090558217	phosformer
P21709	P09651_Y318	0.692543856941852	phosformer
P21709	P09693_Y160	0.7401842666072936	phosformer
P21709	P09693_Y171	0.8570431903554497	phosformer
P21709	P09769_Y34	0.7350901964236751	phosformer
P21709	P09769_Y412	0.8655406264392939	phosformer
P21709	P09769_Y523	0.7605570349997403	phosformer
P21709	P09874_Y117	0.7910168340318426	phosformer
P21709	P09884_Y452	0.7685333766951701	phosformer
P21709	P09884_Y58	0.8048985241783079	phosformer
P21709	P09884_Y66	0.7291389693038557	phosformer
P21709	P09917_Y21	0.8137759166937315	phosformer
P21709	P09917_Y23	0.8057945454907837	phosformer
P21709	P09917_Y43	0.7346562143524563	phosformer
P21709	P09917_Y95	0.7979560995903175	phosformer
P21709	P0C1Z6_Y131	0.7459066199604153	phosformer
P21709	P0C7P1_Y342	0.7958500452749201	phosformer
P21709	P0C7T5_Y230	0.7119263423220402	phosformer
P21709	P0C7U0_Y750	0.7526499009904035	phosformer
P21709	P0C869_Y708	0.6830510148143314	phosformer
P21709	P0CG38_Y468	0.7358424091523903	phosformer
P21709	P0CG39_Y431	0.7358424091523903	phosformer
P21709	P0CJ78_Y77	0.6958641632272214	phosformer
P21709	P0CL82_Y17	0.7496383274908954	phosformer
P21709	P0DJD0_Y590	0.7506232380746688	phosformer
P21709	P0DJD3_Y342	0.7958500452749201	phosformer
P21709	P0DJD7_Y126	0.8556386795979878	phosformer
P21709	P0DJD8_Y126	0.8556386795979878	phosformer
P21709	P0DJD9_Y126	0.8556386795979878	phosformer
P21709	P0DJI8_Y47	0.7831395549297353	phosformer
P21709	P0DJI9_Y47	0.7831395549297353	phosformer
P21709	P0DMM9_Y76	0.7429532806760523	phosformer
P21709	P0DP23_Y100	0.8155781430322523	phosformer
P21709	P0DP23_Y139	0.7467646497863509	phosformer
P21709	P0DPB3_Y279	0.8041172982574648	phosformer
P21709	P0DPD7_Y39	0.6900074887704294	phosformer
P21709	P0DPD8_Y39	0.6900074887704294	phosformer
P21709	P0DPH7_Y103	0.6911672370897166	phosformer
P21709	P0DPH7_Y210	0.7734557889558791	phosformer
P21709	P0DPH7_Y224	0.8401245713409975	phosformer
P21709	P0DTE4-1_Y383	0.800331128642478	phosformer
P21709	P0DTW1_Y17	0.7496383274908954	phosformer
P21709	P10275_Y225	0.698343481819567	phosformer
P21709	P10275_Y309	0.8647759542487732	phosformer
P21709	P10275_Y359	0.7698341278812142	phosformer
P21709	P10275_Y535	0.7099465764464464	phosformer
P21709	P10301_Y66	0.6965862404770069	phosformer
P21709	P10321_Y147	0.8268437618612986	phosformer
P21709	P10321_Y83	0.7652869231162671	phosformer
P21709	P10398_Y302	0.8161698791398952	phosformer
P21709	P10398_Y42	0.8127515805902826	phosformer
P21709	P10451_Y225	0.7192188476512917	phosformer
P21709	P10586_Y1356	0.7469257187254572	phosformer
P21709	P10586_Y1405	0.7731696681707596	phosformer
P21709	P10586_Y1694	0.8599016548389069	phosformer
P21709	P10586_Y1888	0.7255294247700295	phosformer
P21709	P10586_Y205	0.6757463098118854	phosformer
P21709	P10636-8_Y18	0.7660679827723987	phosformer
P21709	P10636-8_Y197	0.7095822488977325	phosformer
P21709	P10636-8_Y29	0.6996841469278761	phosformer
P21709	P10636_Y18	0.7660679827723987	phosformer
P21709	P10636_Y514	0.7095822488977325	phosformer
P21709	P10696_Y236	0.702697705212376	phosformer
P21709	P10696_Y240	0.846298603565551	phosformer
P21709	P10696_Y438	0.7173547084908873	phosformer
P21709	P10721_Y568	0.8052042018500982	phosformer
P21709	P10721_Y570	0.7620766944613464	phosformer
P21709	P10721_Y721	0.8036551758838524	phosformer
P21709	P10721_Y823	0.7181471261051121	phosformer
P21709	P10721_Y900	0.7062086755554692	phosformer
P21709	P10721_Y936	0.7907168301433266	phosformer
P21709	P10747_Y191	0.8356054341376327	phosformer
P21709	P10809_Y223	0.7723470319452496	phosformer
P21709	P10809_Y503	0.7405838630578995	phosformer
P21709	P10912_Y566	0.817738171029567	phosformer
P21709	P10912_Y595	0.682755853385533	phosformer
P21709	P11055_Y163	0.6831618822021587	phosformer
P21709	P11055_Y78	0.8001119917529378	phosformer
P21709	P11137-2_Y67	0.8056274494558915	phosformer
P21709	P11137-3_Y67	0.8056274494558915	phosformer
P21709	P11137_Y1609	0.7026155080957094	phosformer
P21709	P11137_Y592	0.803039019646732	phosformer
P21709	P11137_Y593	0.7562612744360546	phosformer
P21709	P11137_Y67	0.8056274494558915	phosformer
P21709	P11171-2_Y627	0.7969705655138766	phosformer
P21709	P11171-4_Y13	0.8151534302186902	phosformer
P21709	P11171-4_Y418	0.7969705655138766	phosformer
P21709	P11171_Y222	0.8151534302186902	phosformer
P21709	P11171_Y459	0.7524646717104314	phosformer
P21709	P11171_Y660	0.7969705655138766	phosformer
P21709	P11172_Y37	0.7252825216736963	phosformer
P21709	P11216_Y197	0.694629294433044	phosformer
P21709	P11216_Y733	0.6980601044021846	phosformer
P21709	P11217_Y733	0.738757393246157	phosformer
P21709	P11230_Y390	0.6899596876659205	phosformer
P21709	P11233_Y43	0.7378542121595494	phosformer
P21709	P11233_Y75	0.7921283136271202	phosformer
P21709	P11234_Y43	0.7378542121595494	phosformer
P21709	P11234_Y75	0.7921283136271202	phosformer
P21709	P11274_Y177	0.8131276505842344	phosformer
P21709	P11274_Y246	0.7682985277904087	phosformer
P21709	P11274_Y852	0.7129031786757694	phosformer
P21709	P11277_Y474	0.680904391909368	phosformer
P21709	P11277_Y660	0.8541681201839479	phosformer
P21709	P11308_Y252	0.7676297279890618	phosformer
P21709	P11308_Y41	0.7638551033799684	phosformer
P21709	P11310_Y183	0.7252446964518674	phosformer
P21709	P11310_Y353	0.6924136924559653	phosformer
P21709	P11362_Y463	0.7778135974315262	phosformer
P21709	P11362_Y766	0.7284495942444811	phosformer
P21709	P11362_Y776	0.7234246486146004	phosformer
P21709	P11387_Y125	0.820743821348734	phosformer
P21709	P11387_Y147	0.7855895901497968	phosformer
P21709	P11387_Y268	0.6857865473268449	phosformer
P21709	P11413-3_Y431	0.8035706510612272	phosformer
P21709	P11413_Y401	0.8035706510612272	phosformer
P21709	P11498_Y837	0.6849026009890298	phosformer
P21709	P11511_Y361	0.7249001544038025	phosformer
P21709	P11532_Y2885	0.7276427531665478	phosformer
P21709	P11586_Y52	0.8050887517911646	phosformer
P21709	P11686_Y16	0.8202746431164343	phosformer
P21709	P11908_Y146	0.8214853307866569	phosformer
P21709	P11912_Y182	0.7540966118099114	phosformer
P21709	P11912_Y188	0.8790297240361183	phosformer
P21709	P11912_Y199	0.8581732292491301	phosformer
P21709	P11940_Y116	0.8055494089570084	phosformer
P21709	P11940_Y291	0.7023685426501095	phosformer
P21709	P12004_Y133	0.7011668332742991	phosformer
P21709	P12081_Y270	0.7666818113035605	phosformer
P21709	P12104_Y15	0.6811969138858738	phosformer
P21709	P12111_Y2827	0.7198940902102029	phosformer
P21709	P12259_Y693	0.8287749888327268	phosformer
P21709	P12270_Y1903	0.7773299749524291	phosformer
P21709	P12270_Y2194	0.7181700290690987	phosformer
P21709	P12270_Y54	0.7293534092153007	phosformer
P21709	P12277_Y125	0.7499320964527362	phosformer
P21709	P12277_Y82	0.8157908995134949	phosformer
P21709	P12318_Y281	0.8946110759772994	phosformer
P21709	P12318_Y288	0.6940563462377819	phosformer
P21709	P12318_Y304	0.8427020900284756	phosformer
P21709	P12429_Y311	0.6904944365437532	phosformer
P21709	P12694_Y345	0.8088781947426559	phosformer
P21709	P12694_Y353	0.7297726041187552	phosformer
P21709	P12814_Y12	0.7838387188239897	phosformer
P21709	P12814_Y466	0.6841787675682309	phosformer
P21709	P12814_Y467	0.8366290324414251	phosformer
P21709	P12814_Y842	0.8480801299475105	phosformer
P21709	P12814_Y859	0.6893484570208736	phosformer
P21709	P12829_Y132	0.8215975906414416	phosformer
P21709	P12830_Y753	0.7642712535608966	phosformer
P21709	P12830_Y754	0.6830858264882671	phosformer
P21709	P12830_Y755	0.7285289440779659	phosformer
P21709	P12882_Y163	0.6831618822021587	phosformer
P21709	P12883_Y162	0.7353915200383374	phosformer
P21709	P12931_Y139	0.6946533404669207	phosformer
P21709	P12931_Y338	0.6845356132049346	phosformer
P21709	P12931_Y419	0.8744591071215062	phosformer
P21709	P12931_Y530	0.7644563269677018	phosformer
P21709	P12931_Y93	0.6856715648874119	phosformer
P21709	P12955_Y128	0.7396386481739573	phosformer
P21709	P12956_Y30	0.7480124664449237	phosformer
P21709	P13010_Y225	0.7152844530461493	phosformer
P21709	P13051_Y125	0.686969936409775	phosformer
P21709	P13533_Y162	0.7353915200383374	phosformer
P21709	P13535_Y165	0.6831618822021587	phosformer
P21709	P13569_Y515	0.6999702781045399	phosformer
P21709	P13639_Y175	0.7851677973602277	phosformer
P21709	P13639_Y373	0.7193713435662197	phosformer
P21709	P13639_Y434	0.692250399726345	phosformer
P21709	P13639_Y443	0.8093219240825769	phosformer
P21709	P13646_Y152	0.7095190683074251	phosformer
P21709	P13646_Y156	0.7121941012481015	phosformer
P21709	P13646_Y238	0.6859948977932372	phosformer
P21709	P13667_Y101	0.7558519514998355	phosformer
P21709	P13667_Y266	0.6919245624583052	phosformer
P21709	P13667_Y458	0.7581975309150008	phosformer
P21709	P13667_Y565	0.7155536460053459	phosformer
P21709	P13674_Y45	0.6841433012269941	phosformer
P21709	P13688_Y493	0.7241171099626793	phosformer
P21709	P13688_Y520	0.71993233109381	phosformer
P21709	P13762_Y66	0.735770915326516	phosformer
P21709	P13796_Y124	0.6847566725301996	phosformer
P21709	P13796_Y28	0.839852364833908	phosformer
P21709	P13797_Y127	0.6847566725301996	phosformer
P21709	P13807_Y675	0.7286420352563073	phosformer
P21709	P13861_Y200	0.7065811708581273	phosformer
P21709	P13928_Y31	0.7518596240343373	phosformer
P21709	P14317_Y360	0.7659266577677637	phosformer
P21709	P14317_Y378	0.8506227330456081	phosformer
P21709	P14317_Y397	0.822322089121086	phosformer
P21709	P14410_Y190	0.7163978031194295	phosformer
P21709	P14410_Y983	0.7938192880906687	phosformer
P21709	P14543_Y326	0.8228191166925344	phosformer
P21709	P14598_Y139	0.7528590827803525	phosformer
P21709	P14625_Y258	0.8440725269116582	phosformer
P21709	P14625_Y408	0.6878252644341514	phosformer
P21709	P14625_Y678	0.7104820007746689	phosformer
P21709	P14649_Y143	0.7001712921405445	phosformer
P21709	P14672_Y502	0.7342322912962731	phosformer
P21709	P14778_Y496	0.7954986032413347	phosformer
P21709	P14784_Y387	0.703560504757218	phosformer
P21709	P14784_Y418	0.8360218441071724	phosformer
P21709	P14866_Y285	0.7244048933949121	phosformer
P21709	P14866_Y333	0.7525155383205556	phosformer
P21709	P14866_Y375	0.6928195134417018	phosformer
P21709	P14866_Y430	0.6902895152870322	phosformer
P21709	P14866_Y92	0.8564428292659063	phosformer
P21709	P14867_Y368	0.7669917910747566	phosformer
P21709	P14868_Y24	0.743056219315458	phosformer
P21709	P14923_Y701	0.8142556943013789	phosformer
P21709	P14923_Y74	0.6928429255913667	phosformer
P21709	P14927_Y39	0.7804002087204054	phosformer
P21709	P14927_Y90	0.833272490840529	phosformer
P21709	P15085_Y152	0.7387205552210518	phosformer
P21709	P15090_Y20	0.768136835358635	phosformer
P21709	P15153_Y32	0.6893951877963032	phosformer
P21709	P15153_Y64	0.7812457271268131	phosformer
P21709	P15172_Y213	0.8074309019966585	phosformer
P21709	P15172_Y30	0.883331106425356	phosformer
P21709	P15173_Y22	0.7525895261171	phosformer
P21709	P15259_Y133	0.6918079277633035	phosformer
P21709	P15259_Y92	0.7007234156807117	phosformer
P21709	P15311_Y116	0.8012158543461274	phosformer
P21709	P15311_Y146	0.6971186304742475	phosformer
P21709	P15311_Y478	0.7604403379554715	phosformer
P21709	P15391_Y378	0.7402020361483176	phosformer
P21709	P15391_Y409	0.8450858064118033	phosformer
P21709	P15391_Y439	0.8797931180666706	phosformer
P21709	P15391_Y500	0.7972353836328561	phosformer
P21709	P15391_Y531	0.9049316981448372	phosformer
P21709	P15498_Y142	0.8920970496264625	phosformer
P21709	P15498_Y160	0.8588889572652515	phosformer
P21709	P15498_Y174	0.8630932722377025	phosformer
P21709	P15498_Y844	0.7139734661888136	phosformer
P21709	P15529-16_Y321	0.7201996431834596	phosformer
P21709	P15529-2_Y384	0.7201996431834596	phosformer
P21709	P15529-4_Y354	0.7201996431834596	phosformer
P21709	P15559_Y133	0.6902833219265351	phosformer
P21709	P15559_Y43	0.7109994477309782	phosformer
P21709	P15622_Y104	0.6872090458477643	phosformer
P21709	P15880_Y223	0.8056731306853309	phosformer
P21709	P15882_Y143	0.6912589424695627	phosformer
P21709	P15884_Y375	0.808412799032539	phosformer
P21709	P15924_Y1139	0.7713968395115118	phosformer
P21709	P15924_Y2159	0.7431206988488226	phosformer
P21709	P15924_Y28	0.7115056198615503	phosformer
P21709	P15941-6_Y204	0.7489304554823846	phosformer
P21709	P15941_Y1203	0.8101902415375263	phosformer
P21709	P15941_Y1212	0.7236781087754869	phosformer
P21709	P15941_Y1218	0.7058085595276404	phosformer
P21709	P15941_Y1229	0.7489304554823846	phosformer
P21709	P16035_Y62	0.8380689783654903	phosformer
P21709	P16035_Y90	0.7653880016692146	phosformer
P21709	P16118_Y204	0.6942195974012244	phosformer
P21709	P16118_Y438	0.6819729544260321	phosformer
P21709	P16144-2_Y1343	0.8284800144517287	phosformer
P21709	P16144-2_Y1494	0.6768994906750748	phosformer
P21709	P16144-2_Y1690	0.7308366359220355	phosformer
P21709	P16144_Y1039	0.7999084006139074	phosformer
P21709	P16144_Y1343	0.8284800144517287	phosformer
P21709	P16144_Y1564	0.6768994906750748	phosformer
P21709	P16144_Y1760	0.7308366359220355	phosformer
P21709	P16157-11_Y1504	0.7615458943704079	phosformer
P21709	P16234_Y1018	0.8178531015112778	phosformer
P21709	P16234_Y572	0.8514738005367566	phosformer
P21709	P16234_Y574	0.8072199536441514	phosformer
P21709	P16234_Y731	0.8119307524935083	phosformer
P21709	P16234_Y742	0.735689705406573	phosformer
P21709	P16234_Y762	0.7505819836431687	phosformer
P21709	P16234_Y849	0.7763713549761356	phosformer
P21709	P16234_Y988	0.8114820871699696	phosformer
P21709	P16278_Y154	0.7088478784508527	phosformer
P21709	P16284_Y690	0.7516183323720116	phosformer
P21709	P16284_Y713	0.8662948447360894	phosformer
P21709	P16389_Y132	0.7048415743580577	phosformer
P21709	P16410_Y201	0.7740076007497125	phosformer
P21709	P16435_Y573	0.731194271316118	phosformer
P21709	P16471_Y509	0.7247425146743676	phosformer
P21709	P16473_Y739	0.7520851205490859	phosformer
P21709	P16591_Y229	0.7761674209161382	phosformer
P21709	P16591_Y714	0.7793711028980501	phosformer
P21709	P16615_Y427	0.7146170561033043	phosformer
P21709	P16662_Y438	0.7090864683116191	phosformer
P21709	P16871_Y449	0.796116526041013	phosformer
P21709	P16885_Y1020	0.7022361543737086	phosformer
P21709	P16885_Y1197	0.8221636804173611	phosformer
P21709	P16885_Y680	0.7572935185048364	phosformer
P21709	P16885_Y753	0.7755704266869993	phosformer
P21709	P16885_Y759	0.7446628560041815	phosformer
P21709	P16930_Y128	0.7319467646165334	phosformer
P21709	P16989-2_Y218	0.7133087606559834	phosformer
P21709	P16989_Y287	0.7133087606559834	phosformer
P21709	P17014_Y153	0.7638084453453499	phosformer
P21709	P17014_Y160	0.8111113272552359	phosformer
P21709	P17050_Y372	0.6863876981737672	phosformer
P21709	P17081_Y70	0.7812457271268131	phosformer
P21709	P17174_Y381	0.699491394169716	phosformer
P21709	P17181_Y481	0.7072445670563559	phosformer
P21709	P17181_Y527	0.7351184302499689	phosformer
P21709	P17181_Y538	0.776973077358003	phosformer
P21709	P17252_Y285	0.8357441820392422	phosformer
P21709	P17252_Y286	0.8020392491543828	phosformer
P21709	P17252_Y658	0.749577121294035	phosformer
P21709	P17275_Y173	0.7966750299894778	phosformer
P21709	P17275_Y182	0.7885856802480621	phosformer
P21709	P17302_Y247	0.7346541360435646	phosformer
P21709	P17480_Y648	0.6769824775491202	phosformer
P21709	P17482_Y33	0.6831750482889876	phosformer
P21709	P17568_Y29	0.6988589024247069	phosformer
P21709	P17612_Y331	0.7634656802513873	phosformer
P21709	P17676_Y137	0.6938120410275633	phosformer
P21709	P17676_Y139	0.6871754811591635	phosformer
P21709	P17676_Y78	0.6998595561983351	phosformer
P21709	P17706_Y68	0.8730304360231784	phosformer
P21709	P17812_Y567	0.8282901921091059	phosformer
P21709	P17844_Y59	0.7232953466269038	phosformer
P21709	P17936_Y190	0.7056738435452807	phosformer
P21709	P17948_Y1048	0.776053633504318	phosformer
P21709	P17948_Y1053	0.7338728581649993	phosformer
P21709	P17948_Y1169	0.8834069750914473	phosformer
P21709	P17948_Y1213	0.7356677272900435	phosformer
P21709	P17948_Y1242	0.8055375625963258	phosformer
P21709	P17948_Y1327	0.6793877459956547	phosformer
P21709	P17980_Y185	0.766605849113569	phosformer
P21709	P17980_Y381	0.8107811878877904	phosformer
P21709	P17987_Y545	0.7012831458314226	phosformer
P21709	P18031_Y152	0.7220374189955729	phosformer
P21709	P18031_Y153	0.6979874675064199	phosformer
P21709	P18031_Y66	0.8880711574723632	phosformer
P21709	P18084_Y774	0.6972267441027933	phosformer
P21709	P18085_Y167	0.7572100224451126	phosformer
P21709	P18206-2_Y100	0.8084970225003748	phosformer
P21709	P18206-2_Y692	0.7355768012760319	phosformer
P21709	P18206_Y100	0.8084970225003748	phosformer
P21709	P18206_Y692	0.7355768012760319	phosformer
P21709	P18283_Y127	0.6830827298080185	phosformer
P21709	P18433-2_Y789	0.7564125753233698	phosformer
P21709	P18433_Y588	0.8211615614359643	phosformer
P21709	P18433_Y798	0.7564125753233698	phosformer
P21709	P18507_Y452	0.7010832748653084	phosformer
P21709	P18507_Y46	0.8203755450131259	phosformer
P21709	P18507_Y49	0.8541797171475636	phosformer
P21709	P18583_Y1790	0.8247855086504101	phosformer
P21709	P18583_Y2139	0.7325836727679373	phosformer
P21709	P18583_Y2192	0.7674787388480803	phosformer
P21709	P18615_Y372	0.7364656939890091	phosformer
P21709	P18669_Y133	0.807855469328598	phosformer
P21709	P18669_Y92	0.7007234156807117	phosformer
P21709	P18827_Y286	0.7292341662426397	phosformer
P21709	P18827_Y299	0.8051317727852226	phosformer
P21709	P18858_Y919	0.7523424671475998	phosformer
P21709	P18887_Y515	0.7558049817188833	phosformer
P21709	P19022_Y496	0.7615631443342089	phosformer
P21709	P19022_Y785	0.6977227948690626	phosformer
P21709	P19022_Y884	0.8338263601601653	phosformer
P21709	P19022_Y886	0.7285762256052519	phosformer
P21709	P19075_Y122	0.7733497536362249	phosformer
P21709	P19087_Y95	0.7159668138130145	phosformer
P21709	P19105_Y142	0.6991386428015288	phosformer
P21709	P19174_Y1253	0.7688301592049039	phosformer
P21709	P19174_Y210	0.7119446106571982	phosformer
P21709	P19174_Y472	0.8403388969454533	phosformer
P21709	P19174_Y702	0.7608561556069772	phosformer
P21709	P19174_Y771	0.7958918712413654	phosformer
P21709	P19174_Y775	0.8213231187776602	phosformer
P21709	P19174_Y783	0.7575227559755902	phosformer
P21709	P19174_Y93	0.7607566565687872	phosformer
P21709	P19235_Y368	0.7435799115899868	phosformer
P21709	P19235_Y485	0.8405652143922143	phosformer
P21709	P19367_Y417	0.7978455959065462	phosformer
P21709	P19367_Y732	0.6858533649577128	phosformer
P21709	P19387_Y142	0.8458696406103055	phosformer
P21709	P19387_Y220	0.7209785206152551	phosformer
P21709	P19404_Y193	0.9107348041899456	phosformer
P21709	P19447_Y758	0.792142498085306	phosformer
P21709	P19526_Y224	0.7726960527489761	phosformer
P21709	P19784_Y210	0.7076656324378129	phosformer
P21709	P19784_Y240	0.7273517899217107	phosformer
P21709	P19784_Y256	0.7172809804829545	phosformer
P21709	P19793_Y249	0.6927442059190112	phosformer
P21709	P19835_Y365	0.6995133618947011	phosformer
P21709	P19838_Y240	0.8252581888331924	phosformer
P21709	P19838_Y582	0.7879401055485797	phosformer
P21709	P19961_Y189	0.6825215656241724	phosformer
P21709	P20020_Y1129	0.6915022085253354	phosformer
P21709	P20020_Y57	0.7044369795745673	phosformer
P21709	P20023_Y1024	0.7284193132839291	phosformer
P21709	P20023_Y1029	0.687200763786831	phosformer
P21709	P20023_Y506	0.6813092464814698	phosformer
P21709	P20042_Y176	0.7601201432960728	phosformer
P21709	P20138_Y340	0.8057653452508554	phosformer
P21709	P20138_Y358	0.83367755324352	phosformer
P21709	P20142_Y375	0.6764339494833356	phosformer
P21709	P20273_Y796	0.8077326724477324	phosformer
P21709	P20273_Y807	0.7712135014926311	phosformer
P21709	P20273_Y822	0.7391914480581873	phosformer
P21709	P20339_Y82	0.6819275433767487	phosformer
P21709	P20340_Y35	0.7210763777894206	phosformer
P21709	P20618_Y216	0.6915109997719472	phosformer
P21709	P20674_Y80	0.6954890284722707	phosformer
P21709	P20908_Y442	0.8913427793719446	phosformer
P21709	P20916_Y571	0.6957199285901379	phosformer
P21709	P20929_Y183	0.7726800185958766	phosformer
P21709	P20929_Y2306	0.6874657169958885	phosformer
P21709	P20929_Y2655	0.6814246341911366	phosformer
P21709	P20929_Y3278	0.693567787775067	phosformer
P21709	P20929_Y3384	0.6772207972297307	phosformer
P21709	P20929_Y3521	0.7238395518101935	phosformer
P21709	P20929_Y3742	0.6831130731178373	phosformer
P21709	P20929_Y3764	0.693567787775067	phosformer
P21709	P20929_Y4165	0.7755701149406655	phosformer
P21709	P20929_Y4261	0.7187954961300539	phosformer
P21709	P20929_Y4899	0.7241736711391666	phosformer
P21709	P20929_Y5242	0.6949375492078599	phosformer
P21709	P20930_Y215	0.7977397476346922	phosformer
P21709	P20930_Y217	0.743039177182546	phosformer
P21709	P20930_Y3984	0.6996678841607986	phosformer
P21709	P20933_Y178	0.7327655247959605	phosformer
P21709	P20936_Y164	0.6837759913050206	phosformer
P21709	P20936_Y460	0.7372352502054252	phosformer
P21709	P20963-3_Y110	0.7425853784360447	phosformer
P21709	P20963_Y111	0.7425853784360447	phosformer
P21709	P20963_Y142	0.7899843301744494	phosformer
P21709	P20963_Y153	0.7675168758162428	phosformer
P21709	P20963_Y64	0.6842032916131529	phosformer
P21709	P20963_Y83	0.6988378075894562	phosformer
P21709	P21127_Y406	0.8222323061769647	phosformer
P21709	P21127_Y449	0.7200781868118291	phosformer
P21709	P21291_Y166	0.694372311538586	phosformer
P21709	P21291_Y57	0.6875429261712149	phosformer
P21709	P21333_Y1047	0.6835605226306745	phosformer
P21709	P21333_Y2305	0.7494360041202889	phosformer
P21709	P21333_Y2388	0.7444648243414365	phosformer
P21709	P21333_Y791	0.7369658805899729	phosformer
P21709	P21579_Y181	0.6780231595520022	phosformer
P21709	P21730_Y14	0.7551886592170516	phosformer
P21709	P21781_Y56	0.7115594792364784	phosformer
P21709	P21796_Y195	0.7483586087908352	phosformer
P21709	P21802-18_Y655	0.7173963785841658	phosformer
P21709	P21802-18_Y656	0.7300474189035038	phosformer
P21709	P21802_Y466	0.7778135974315262	phosformer
P21709	P21802_Y656	0.7173963785841658	phosformer
P21709	P21802_Y657	0.7300474189035038	phosformer
P21709	P21802_Y769	0.7715828377657739	phosformer
P21709	P21802_Y805	0.7227873040183292	phosformer
P21709	P21854_Y39	0.8229895068470199	phosformer
P21709	P21860_Y1054	0.7018036582933472	phosformer
P21709	P21860_Y1132	0.7089183019476477	phosformer
P21709	P21860_Y1159	0.7482899622481426	phosformer
P21709	P21860_Y1197	0.8869004460736724	phosformer
P21709	P21860_Y1199	0.7629044848929077	phosformer
P21709	P21860_Y1222	0.6930626028412187	phosformer
P21709	P21860_Y1260	0.8840115551480408	phosformer
P21709	P21860_Y1262	0.7725939766077605	phosformer
P21709	P21860_Y1276	0.8188468760824742	phosformer
P21709	P21860_Y1289	0.7941520669104066	phosformer
P21709	P21964_Y82	0.7253188505131231	phosformer
P21709	P21980_Y583	0.7033498473679559	phosformer
P21709	P22033_Y364	0.7567975093047449	phosformer
P21709	P22059_Y456	0.707989121216805	phosformer
P21709	P22059_Y764	0.7934578805659476	phosformer
P21709	P22087_Y118	0.7003124716635571	phosformer
P21709	P22102_Y348	0.7230008086907729	phosformer
P21709	P22223_Y713	0.7093441266564668	phosformer
P21709	P22314_Y55	0.7039320544293304	phosformer
P21709	P22314_Y560	0.6886942053817685	phosformer
P21709	P22314_Y873	0.7564980457765408	phosformer
P21709	P22413_Y280	0.7396273213904976	phosformer
P21709	P22455_Y643	0.6999606139681935	phosformer
P21709	P22607_Y760	0.8578285417194428	phosformer
P21709	P22626_Y135	0.6904310481225566	phosformer
P21709	P22626_Y287	0.6763090742935782	phosformer
P21709	P22626_Y290	0.6930655124736671	phosformer
P21709	P22626_Y313	0.7149488165516853	phosformer
P21709	P22626_Y347	0.7413637484695074	phosformer
P21709	P22676_Y126	0.747731032246355	phosformer
P21709	P22676_Y35	0.7410805165337474	phosformer
P21709	P22681_Y141	0.7897065226248967	phosformer
P21709	P22681_Y674	0.7421013402951694	phosformer
P21709	P22681_Y700	0.8836488278971736	phosformer
P21709	P22681_Y731	0.7506415271929157	phosformer
P21709	P22681_Y774	0.8578745762613939	phosformer
P21709	P22694_Y180	0.7364378446498604	phosformer
P21709	P22694_Y331	0.7759561608172976	phosformer
P21709	P22695_Y55	0.6959701985468755	phosformer
P21709	P22735_Y134	0.6902462864620851	phosformer
P21709	P22735_Y136	0.8342721574174335	phosformer
P21709	P22735_Y570	0.7943016635844308	phosformer
P21709	P22760_Y297	0.7370542710671367	phosformer
P21709	P22760_Y302	0.6841392069584775	phosformer
P21709	P22760_Y352	0.6872431924628549	phosformer
P21709	P23142_Y175	0.7257447375712088	phosformer
P21709	P23193_Y126	0.7910578806324535	phosformer
P21709	P23193_Y177	0.8440061249425685	phosformer
P21709	P23229-2_Y1050	0.6968613358334558	phosformer
P21709	P23229-2_Y1054	0.7732668810691686	phosformer
P21709	P23229_Y1129	0.7239918918519547	phosformer
P21709	P23229_Y379	0.7027963105777423	phosformer
P21709	P23246_Y293	0.7089390122957535	phosformer
P21709	P23246_Y527	0.7053668149727109	phosformer
P21709	P23246_Y597	0.713275299882827	phosformer
P21709	P23246_Y698	0.7552937177315266	phosformer
P21709	P23258_Y443	0.8094204670986764	phosformer
P21709	P23327_Y209	0.6771285826642062	phosformer
P21709	P23327_Y618	0.7368723151236688	phosformer
P21709	P23352_Y579	0.7244668893491512	phosformer
P21709	P23368_Y222	0.6917510860151156	phosformer
P21709	P23381_Y316	0.8146092769931227	phosformer
P21709	P23396_Y34	0.6803243358976964	phosformer
P21709	P23434_Y164	0.739319212097304	phosformer
P21709	P23458_Y1034	0.8031609644209521	phosformer
P21709	P23458_Y1035	0.7871610930267063	phosformer
P21709	P23458_Y1125	0.7232725371868174	phosformer
P21709	P23467-3_Y200	0.750452660872383	phosformer
P21709	P23467_Y1988	0.7341918162306074	phosformer
P21709	P23467_Y1994	0.7617747161793833	phosformer
P21709	P23467_Y719	0.730677603725643	phosformer
P21709	P23470_Y906	0.7052348839242661	phosformer
P21709	P23511_Y266	0.836090989443999	phosformer
P21709	P23528_Y89	0.6923210310540291	phosformer
P21709	P23588_Y211	0.737302109402471	phosformer
P21709	P23588_Y233	0.7396789050171894	phosformer
P21709	P23588_Y241	0.6765939377018181	phosformer
P21709	P23588_Y252	0.697324175223636	phosformer
P21709	P23588_Y258	0.7354705996916663	phosformer
P21709	P23588_Y291	0.7522153266011505	phosformer
P21709	P23588_Y298	0.7010082894804962	phosformer
P21709	P23588_Y302	0.7239797337449383	phosformer
P21709	P23588_Y316	0.6762675808565555	phosformer
P21709	P23588_Y609	0.770979858007027	phosformer
P21709	P23588_Y63	0.8472697973106392	phosformer
P21709	P23921_Y102	0.8367023655706685	phosformer
P21709	P23921_Y104	0.7763800319157584	phosformer
P21709	P23921_Y485	0.7425693234998565	phosformer
P21709	P23921_Y486	0.6917319967479455	phosformer
P21709	P23921_Y553	0.7135658474658858	phosformer
P21709	P23921_Y556	0.7248021621395592	phosformer
P21709	P23921_Y74	0.7749044326026561	phosformer
P21709	P24043_Y2514	0.8071573965465115	phosformer
P21709	P24394_Y497	0.6895856440231379	phosformer
P21709	P24462_Y432	0.7436190565379618	phosformer
P21709	P24530_Y430	0.8145873508343153	phosformer
P21709	P24666_Y132	0.7074893191029861	phosformer
P21709	P24666_Y133	0.8431398857965108	phosformer
P21709	P24752_Y214	0.7863367525879051	phosformer
P21709	P24844_Y143	0.7025481085383518	phosformer
P21709	P24928_VAR_A1835T_Y1839	0.6985400898407211	phosformer
P21709	P24928_Y1839	0.7005464892447619	phosformer
P21709	P24928_Y1853	0.803860315363007	phosformer
P21709	P24928_Y1860	0.7063400558520575	phosformer
P21709	P24928_Y1867	0.7063400558520575	phosformer
P21709	P24928_Y1874	0.7063400558520575	phosformer
P21709	P24928_Y1881	0.6828415420611376	phosformer
P21709	P24928_Y1902	0.7073173806083763	phosformer
P21709	P24928_Y1909	0.7063400558520575	phosformer
P21709	P24928_Y1923	0.7063400558520575	phosformer
P21709	P24928_Y618	0.7368128339231886	phosformer
P21709	P24928_Y699	0.8060964198573021	phosformer
P21709	P24941_Y15	0.6765056095739211	phosformer
P21709	P25054_Y1078	0.6810460702265146	phosformer
P21709	P25054_Y1846	0.7377761716606663	phosformer
P21709	P25098_Y506	0.7865430143538612	phosformer
P21709	P25106_Y354	0.7922728080528152	phosformer
P21709	P25116_Y397	0.7784983898197946	phosformer
P21709	P25116_Y52	0.7372082737560111	phosformer
P21709	P25205_Y312	0.7227139397144524	phosformer
P21709	P25205_Y32	0.7706006185920151	phosformer
P21709	P25205_Y545	0.8120289525886408	phosformer
P21709	P25205_Y705	0.7840797818723373	phosformer
P21709	P25205_Y708	0.7479176436017402	phosformer
P21709	P25325_Y108	0.7332925319731717	phosformer
P21709	P25398_Y61	0.6825378387827944	phosformer
P21709	P25445_Y91	0.7654173681738542	phosformer
P21709	P25490_Y251	0.7339001775353805	phosformer
P21709	P25490_Y254	0.7439097392110986	phosformer
P21709	P25490_Y383	0.6880604250852466	phosformer
P21709	P25490_Y8	0.7745646810565865	phosformer
P21709	P25685_Y176	0.7273450354178128	phosformer
P21709	P25929_Y347	0.8957103662909273	phosformer
P21709	P25963_Y289	0.7084868346301878	phosformer
P21709	P25963_Y305	0.7624121335164656	phosformer
P21709	P25963_Y42	0.8571766801355631	phosformer
P21709	P26006-1_Y1042	0.752119620476688	phosformer
P21709	P26010_Y758	0.6883440103335181	phosformer
P21709	P26012_Y314	0.6791368941124274	phosformer
P21709	P26038_Y116	0.8337057143290025	phosformer
P21709	P26038_Y228	0.7142251286125088	phosformer
P21709	P26358_Y399	0.7160420485948938	phosformer
P21709	P26358_Y969	0.7301754427312321	phosformer
P21709	P26374_Y314	0.7856958852580626	phosformer
P21709	P26440_Y277	0.7113338476316518	phosformer
P21709	P26599-1_Y127	0.6819336743879791	phosformer
P21709	P26640_Y300	0.7557865575105583	phosformer
P21709	P26640_Y601	0.8052421309873715	phosformer
P21709	P26651_Y284	0.8734084388443997	phosformer
P21709	P26715_Y40	0.7955924388877947	phosformer
P21709	P26715_Y8	0.7301673373265545	phosformer
P21709	P27105_Y123	0.7632605407722327	phosformer
P21709	P27216_Y179	0.7328913144416302	phosformer
P21709	P27216_Y90	0.7233520844596468	phosformer
P21709	P27338_Y337	0.7144679374403253	phosformer
P21709	P27338_Y60	0.681634190076686	phosformer
P21709	P27348_Y19	0.7237329345640497	phosformer
P21709	P27348_Y211	0.7675772195149132	phosformer
P21709	P27448_Y418	0.6780206863644211	phosformer
P21709	P27448_Y690	0.7340030538255192	phosformer
P21709	P27482_Y139	0.7616163490418363	phosformer
P21709	P27635_Y57	0.7891514478861031	phosformer
P21709	P27658_Y613	0.8314546356191428	phosformer
P21709	P27694_Y461	0.7533893632940681	phosformer
P21709	P27695_Y45	0.843717032175734	phosformer
P21709	P27701_Y261	0.7793419857904775	phosformer
P21709	P27708_Y2203	0.710814239234095	phosformer
P21709	P27708_Y2212	0.7443996381830484	phosformer
P21709	P27797_Y182	0.7138229342757882	phosformer
P21709	P27797_Y285	0.7268066183247862	phosformer
P21709	P27797_Y299	0.8345949707460358	phosformer
P21709	P27824_Y214	0.730511962506975	phosformer
P21709	P27824_Y393	0.7723932119688229	phosformer
P21709	P27986_Y368	0.7503073351231314	phosformer
P21709	P27986_Y467	0.805106147236588	phosformer
P21709	P27986_Y607	0.8109945055124338	phosformer
P21709	P27986_Y688	0.7308021359944333	phosformer
P21709	P28039_Y334	0.7863446189870601	phosformer
P21709	P28068_Y248	0.7426835369649994	phosformer
P21709	P28070_Y102	0.8000742080972868	phosformer
P21709	P28288_Y358	0.722102948074928	phosformer
P21709	P28288_Y636	0.7353990019503475	phosformer
P21709	P28290_Y234	0.7727260947040056	phosformer
P21709	P28340_Y581	0.7467823777611972	phosformer
P21709	P28370_Y757	0.6863302329329118	phosformer
P21709	P28370_Y83	0.7721431290598855	phosformer
P21709	P28370_Y985	0.8498889860913958	phosformer
P21709	P28482_Y25	0.712548878967458	phosformer
P21709	P28715_Y289	0.7043368362606212	phosformer
P21709	P28749_Y648	0.7605180667080209	phosformer
P21709	P28749_Y986	0.7450123236443197	phosformer
P21709	P28906_Y329	0.7185598886425469	phosformer
P21709	P28906_Y330	0.8394134779537046	phosformer
P21709	P29083_Y246	0.7272226541987254	phosformer
P21709	P29083_Y250	0.7362975587996711	phosformer
P21709	P29122_Y637	0.6847269215384151	phosformer
P21709	P29144_Y1042	0.8022021885714917	phosformer
P21709	P29317_Y575	0.7697030489394151	phosformer
P21709	P29317_Y594	0.9071366280057569	phosformer
P21709	P29317_Y772	0.8524317970203826	phosformer
P21709	P29320_Y596	0.7082996621314018	phosformer
P21709	P29320_Y602	0.9108882873015971	phosformer
P21709	P29320_Y779	0.8326086789805223	phosformer
P21709	P29322_Y793	0.8166869623921486	phosformer
P21709	P29323_Y577	0.76336306374986	phosformer
P21709	P29323_Y596	0.7232130144201592	phosformer
P21709	P29323_Y602	0.884233664019296	phosformer
P21709	P29323_Y780	0.8254441870874545	phosformer
P21709	P29350_Y301	0.7758532845271586	phosformer
P21709	P29350_Y536	0.8435639023765941	phosformer
P21709	P29350_Y564	0.8493149571755101	phosformer
P21709	P29350_Y61	0.72936359292887	phosformer
P21709	P29353-2_Y239	0.7627823842455208	phosformer
P21709	P29353-2_Y240	0.8236803055479853	phosformer
P21709	P29353-2_Y317	0.8670121730500574	phosformer
P21709	P29353-3_Y194	0.7627823842455208	phosformer
P21709	P29353-3_Y195	0.8236803055479853	phosformer
P21709	P29353-3_Y272	0.8670121730500574	phosformer
P21709	P29353-6_Y428	0.8670121730500574	phosformer
P21709	P29353-7_Y318	0.8670121730500574	phosformer
P21709	P29353_Y349	0.7627823842455208	phosformer
P21709	P29353_Y350	0.8236803055479853	phosformer
P21709	P29353_Y427	0.8670121730500574	phosformer
P21709	P29374_Y9	0.7585450241616918	phosformer
P21709	P29401_Y202	0.679313903680733	phosformer
P21709	P29401_Y564	0.7554958748374218	phosformer
P21709	P29460_Y314	0.7770271653469094	phosformer
P21709	P29590_Y309	0.7884796345368633	phosformer
P21709	P29597_Y1054	0.8092794538403751	phosformer
P21709	P29597_Y1055	0.6862127045650865	phosformer
P21709	P29597_Y292	0.6902739695365224	phosformer
P21709	P29803_Y299	0.7837088349098034	phosformer
P21709	P30043_Y194	0.775686811984934	phosformer
P21709	P30047_Y48	0.7072042478638569	phosformer
P21709	P30085_Y166	0.7954210199704078	phosformer
P21709	P30085_Y49	0.6999060064020644	phosformer
P21709	P30101_Y115	0.8304548859098825	phosformer
P21709	P30101_Y269	0.7963621405858333	phosformer
P21709	P30101_Y445	0.7306077725468821	phosformer
P21709	P30101_Y454	0.6900354420250228	phosformer
P21709	P30203_Y662	0.9293958358130157	phosformer
P21709	P30273_Y65	0.8241946454325016	phosformer
P21709	P30273_Y76	0.6892231349947044	phosformer
P21709	P30291_Y272	0.7178370839846494	phosformer
P21709	P30304_Y486	0.6941700297341574	phosformer
P21709	P30304_Y59	0.8144821364466734	phosformer
P21709	P30414_Y678	0.8099934568601164	phosformer
P21709	P30520_Y170	0.7005562988627307	phosformer
P21709	P30530_Y702	0.7654776391317133	phosformer
P21709	P30530_Y726	0.7173339254019704	phosformer
P21709	P30530_Y759	0.8087724503862465	phosformer
P21709	P30530_Y779	0.688718833342135	phosformer
P21709	P30530_Y821	0.8903215503402888	phosformer
P21709	P30613_Y564	0.728346530906542	phosformer
P21709	P30837_Y332	0.7801049433761625	phosformer
P21709	P30838_Y163	0.8147150213495321	phosformer
P21709	P30876_Y215	0.7064646089039367	phosformer
P21709	P30876_Y724	0.7085791531111567	phosformer
P21709	P30876_Y845	0.7212449909898035	phosformer
P21709	P30988_Y53	0.7012822833332326	phosformer
P21709	P30990_Y169	0.7265988186102502	phosformer
P21709	P31025_Y95	0.7425831442539862	phosformer
P21709	P31040_Y604	0.8212886500246914	phosformer
P21709	P31040_Y606	0.898903303415869	phosformer
P21709	P31146_Y25	0.8111713384244835	phosformer
P21709	P31146_Y364	0.7494656200219957	phosformer
P21709	P31153_Y242	0.7829697882679173	phosformer
P21709	P31271_Y210	0.6761002769907742	phosformer
P21709	P31321_Y312	0.7632739042984064	phosformer
P21709	P31327_Y1450	0.690868012567035	phosformer
P21709	P31431_Y180	0.7272729180992711	phosformer
P21709	P31629_Y1788	0.825071754134063	phosformer
P21709	P31689_Y119	0.7362476793862704	phosformer
P21709	P31689_Y311	0.774381010508283	phosformer
P21709	P31689_Y381	0.7532049653376526	phosformer
P21709	P31689_Y7	0.6993327048942907	phosformer
P21709	P31749_Y326	0.731249710205804	phosformer
P21709	P31751_Y327	0.731249710205804	phosformer
P21709	P31751_Y456	0.7224992504059404	phosformer
P21709	P31930_Y468	0.6946714217542785	phosformer
P21709	P31941_Y136	0.7271447383983758	phosformer
P21709	P31942-2_Y281	0.758845235881097	phosformer
P21709	P31942_Y100	0.742826254436592	phosformer
P21709	P31942_Y133	0.7868423427919873	phosformer
P21709	P31942_Y147	0.6934310870077159	phosformer
P21709	P31942_Y153	0.7224549824265474	phosformer
P21709	P31942_Y296	0.758845235881097	phosformer
P21709	P31943_Y195	0.727821976133823	phosformer
P21709	P31943_Y210	0.7269890211046657	phosformer
P21709	P31943_Y243	0.7059700960862472	phosformer
P21709	P31943_Y246	0.754557196234944	phosformer
P21709	P31943_Y306	0.8456019855996887	phosformer
P21709	P31946_Y21	0.7749758225130857	phosformer
P21709	P31946_Y213	0.7187544495294428	phosformer
P21709	P31947_Y128	0.6787873225568445	phosformer
P21709	P31947_Y19	0.7622368281614512	phosformer
P21709	P31948_Y152	0.7036695640163095	phosformer
P21709	P31948_Y275	0.716214132571126	phosformer
P21709	P31948_Y354	0.7314896613588944	phosformer
P21709	P31948_Y41	0.679267692482526	phosformer
P21709	P31948_Y54	0.7218442713587233	phosformer
P21709	P31995_Y287	0.8946110759772994	phosformer
P21709	P31995_Y294	0.6940563462377819	phosformer
P21709	P31995_Y310	0.8427020900284756	phosformer
P21709	P32004_Y1229	0.7583091361024846	phosformer
P21709	P32119_Y193	0.7057675129270293	phosformer
P21709	P32121_Y404	0.7564429186331886	phosformer
P21709	P32121_Y48	0.6975793915555358	phosformer
P21709	P32238_Y263	0.7488688336237459	phosformer
P21709	P32239_Y294	0.803914195521024	phosformer
P21709	P32298_Y409	0.7727458594215655	phosformer
P21709	P32314_Y330	0.7649738570563669	phosformer
P21709	P32321_Y12	0.7584209802954911	phosformer
P21709	P32418-2_Y646	0.7193716553125535	phosformer
P21709	P32519_Y261	0.7326486718785251	phosformer
P21709	P32754_Y105	0.7226716461285065	phosformer
P21709	P32780_Y360	0.6872715613792265	phosformer
P21709	P32927_Y593	0.7002111541050872	phosformer
P21709	P32927_Y882	0.7642493585767225	phosformer
P21709	P32942_Y519	0.6779739763720803	phosformer
P21709	P32942_Y527	0.8076047525354486	phosformer
P21709	P33121_Y567	0.7482623830891497	phosformer
P21709	P33121_Y577	0.7370086210123306	phosformer
P21709	P33121_Y693	0.6974292753042889	phosformer
P21709	P33151_Y685	0.7324902735663447	phosformer
P21709	P33151_Y725	0.7381937454831853	phosformer
P21709	P33176_Y516	0.7190800166173267	phosformer
P21709	P33316_Y193	0.703996689835862	phosformer
P21709	P33981_Y131	0.8313498472848235	phosformer
P21709	P33981_Y374	0.7996696652715187	phosformer
P21709	P33981_Y462	0.6789707333165365	phosformer
P21709	P33991_Y459	0.7510071017269645	phosformer
P21709	P33993_Y333	0.7698709243401416	phosformer
P21709	P33993_Y600	0.8106473967528877	phosformer
P21709	P34741_Y179	0.7449292432463743	phosformer
P21709	P34896_Y180	0.728013523472826	phosformer
P21709	P34932_Y626	0.7635438766234373	phosformer
P21709	P34932_Y723	0.8243782640230828	phosformer
P21709	P34947_Y408	0.7124302075297422	phosformer
P21709	P35125_Y127	0.6831762537081447	phosformer
P21709	P35125_Y1399	0.8029805152514309	phosformer
P21709	P35219_Y48	0.8328094436194599	phosformer
P21709	P35221_Y563	0.8053972767461365	phosformer
P21709	P35222_Y142	0.6763541424218945	phosformer
P21709	P35222_Y716	0.8003238129951793	phosformer
P21709	P35222_Y86	0.7942461103877557	phosformer
P21709	P35228_Y451	0.7067868714806826	phosformer
P21709	P35232_Y114	0.6994354668774404	phosformer
P21709	P35236_Y149	0.8272318548721889	phosformer
P21709	P35236_Y215	0.7695492540814298	phosformer
P21709	P35237_Y250	0.7152917790849925	phosformer
P21709	P35251_Y282	0.7078371656621888	phosformer
P21709	P35318_Y146	0.7100930972233107	phosformer
P21709	P35354_Y120	0.7184173478272101	phosformer
P21709	P35367_Y321	0.7848867580403485	phosformer
P21709	P35367_Y386	0.7879477952914791	phosformer
P21709	P35368_Y144	0.6904022635444067	phosformer
P21709	P35372_Y168	0.6883836644671716	phosformer
P21709	P35442_Y1024	0.8675525957111644	phosformer
P21709	P35452_Y139	0.7002461736099123	phosformer
P21709	P35527_Y205	0.6988982863782045	phosformer
P21709	P35527_Y485	0.6786678197955722	phosformer
P21709	P35548_Y122	0.8162924993645052	phosformer
P21709	P35557_Y413	0.7349783522306688	phosformer
P21709	P35568_Y1179	0.7616876350368214	phosformer
P21709	P35568_Y465	0.6961649256984828	phosformer
P21709	P35568_Y612	0.8432052486111545	phosformer
P21709	P35568_Y632	0.8710545877598456	phosformer
P21709	P35568_Y662	0.7663188762218041	phosformer
P21709	P35568_Y732	0.8338948404381467	phosformer
P21709	P35568_Y896	0.8609071406807081	phosformer
P21709	P35568_Y941	0.743959140613454	phosformer
P21709	P35568_Y989	0.7605895085761728	phosformer
P21709	P35579_Y158	0.7583338368036624	phosformer
P21709	P35579_Y1861	0.6790573468395978	phosformer
P21709	P35580_Y22	0.6768942949028456	phosformer
P21709	P35590_Y1007	0.7249128944373086	phosformer
P21709	P35590_Y1083	0.8416838225869905	phosformer
P21709	P35606_Y101	0.721944196450236	phosformer
P21709	P35606_Y403	0.7755743339077156	phosformer
P21709	P35606_Y794	0.8606921708004959	phosformer
P21709	P35609_Y200	0.6763061334864964	phosformer
P21709	P35611_Y35	0.6907300855974379	phosformer
P21709	P35612_Y31	0.8450128889443382	phosformer
P21709	P35612_Y489	0.7947337543945582	phosformer
P21709	P35626_Y526	0.7744486594627077	phosformer
P21709	P35637_Y239	0.7450092061809821	phosformer
P21709	P35658_Y1265	0.7712644824097443	phosformer
P21709	P35658_Y502	0.6768257730586865	phosformer
P21709	P35712_Y671	0.7268572147547545	phosformer
P21709	P35749_Y162	0.775732119118773	phosformer
P21709	P35749_Y903	0.6798562279944758	phosformer
P21709	P35869_Y540	0.7531752351289569	phosformer
P21709	P35916_Y1063	0.7789102171182282	phosformer
P21709	P35916_Y1068	0.7968655485655793	phosformer
P21709	P35916_Y1337	0.7509457916146597	phosformer
P21709	P35968_Y1054	0.7789102171182282	phosformer
P21709	P35968_Y1059	0.7837002826687142	phosformer
P21709	P35968_Y1175	0.7943300740669801	phosformer
P21709	P35968_Y1214	0.7674730234986281	phosformer
P21709	P35968_Y951	0.6779397362330898	phosformer
P21709	P35968_Y996	0.7244903742396274	phosformer
P21709	P35998_Y174	0.7834733417292856	phosformer
P21709	P36268_Y38	0.7324031820322383	phosformer
P21709	P36382_Y123	0.6932552620754787	phosformer
P21709	P36383_Y301	0.7556489007211171	phosformer
P21709	P36402_Y318	0.6769999457353549	phosformer
P21709	P36578_Y184	0.6849986084682816	phosformer
P21709	P36871_Y430	0.7211479859222838	phosformer
P21709	P36871_Y476	0.8303732499366169	phosformer
P21709	P36888_Y589	0.7678658238791582	phosformer
P21709	P36888_Y591	0.7804268110742192	phosformer
P21709	P36888_Y768	0.7575298741835442	phosformer
P21709	P36888_Y842	0.7373307900651764	phosformer
P21709	P36888_Y955	0.9108333783806787	phosformer
P21709	P36896_Y184	0.6929973439420195	phosformer
P21709	P36897_Y182	0.739409784798804	phosformer
P21709	P37173_Y470	0.8147878037269192	phosformer
P21709	P37231_Y78	0.7470321281407118	phosformer
P21709	P37235_Y115	0.7711513704483139	phosformer
P21709	P37268_Y346	0.7197842827599102	phosformer
P21709	P37288_Y150	0.7011789186405042	phosformer
P21709	P37802_Y8	0.6793939185730631	phosformer
P21709	P37837_Y206	0.8103845426358107	phosformer
P21709	P37840_Y125	0.8707339046978573	phosformer
P21709	P37840_Y133	0.739371751746086	phosformer
P21709	P38117_Y192	0.7429957717013429	phosformer
P21709	P38159_Y134	0.6769182993705447	phosformer
P21709	P38159_Y190	0.8052380159357659	phosformer
P21709	P38159_Y206	0.7962804110886675	phosformer
P21709	P38159_Y214	0.7433062398751286	phosformer
P21709	P38159_Y220	0.768897434063728	phosformer
P21709	P38159_Y234	0.8261047567855903	phosformer
P21709	P38159_Y241	0.6950971113730197	phosformer
P21709	P38159_Y272	0.7918166400341775	phosformer
P21709	P38159_Y285	0.7531568005290876	phosformer
P21709	P38159_Y288	0.7583211902940564	phosformer
P21709	P38159_Y310	0.6799142855533653	phosformer
P21709	P38159_Y313	0.8240453189386335	phosformer
P21709	P38159_Y327	0.7334980767225602	phosformer
P21709	P38159_Y335	0.7480291968315017	phosformer
P21709	P38606_Y153	0.7937702815670026	phosformer
P21709	P38606_Y465	0.7134716377238253	phosformer
P21709	P38919_Y202	0.6761630938770257	phosformer
P21709	P38935_Y92	0.7243360182382412	phosformer
P21709	P39023_Y307	0.7585926797845783	phosformer
P21709	P39060_Y1211	0.7268291991508945	phosformer
P21709	P39880_Y351	0.8100293076884981	phosformer
P21709	P39880_Y889	0.7112993477040496	phosformer
P21709	P39905_Y156	0.7512723978569893	phosformer
P21709	P40123_Y287	0.8324323864287844	phosformer
P21709	P40189_Y322	0.7625089203615518	phosformer
P21709	P40198_Y241	0.8453641439301233	phosformer
P21709	P40200_Y579	0.6899399437314494	phosformer
P21709	P40259_Y196	0.8783873811069626	phosformer
P21709	P40261_Y11	0.7038230471279611	phosformer
P21709	P40424_Y305	0.7673126196183673	phosformer
P21709	P40425_Y316	0.7640072355908404	phosformer
P21709	P40426_Y307	0.6836276000501538	phosformer
P21709	P40763-2_Y704	0.7205403091854417	phosformer
P21709	P40763-3_Y705	0.7529551630004155	phosformer
P21709	P40763_Y705	0.7529551630004155	phosformer
P21709	P40939_Y435	0.6787802563066128	phosformer
P21709	P41212_Y447	0.730689138339992	phosformer
P21709	P41227_Y138	0.6897632874756555	phosformer
P21709	P41227_Y145	0.7776666817759723	phosformer
P21709	P41235_Y23	0.6801244025823154	phosformer
P21709	P41235_Y286	0.8615029502737789	phosformer
P21709	P41236_Y63	0.7250685597732965	phosformer
P21709	P41240_Y184	0.7184908887873427	phosformer
P21709	P41240_Y64	0.7019376053014169	phosformer
P21709	P41250_Y467	0.6887949410137488	phosformer
P21709	P41252_Y1012	0.6851397775997499	phosformer
P21709	P41252_Y273	0.7530229262618292	phosformer
P21709	P41252_Y434	0.6813711177371755	phosformer
P21709	P41567_Y30	0.716728306190931	phosformer
P21709	P41567_Y79	0.7609868292785423	phosformer
P21709	P41743_Y125	0.6784950707604946	phosformer
P21709	P41743_Y584	0.7672723627751351	phosformer
P21709	P42025_Y171	0.6803911535285643	phosformer
P21709	P42166_Y183	0.7906871103261754	phosformer
P21709	P42167_Y183	0.7906871103261754	phosformer
P21709	P42224_Y68	0.7518469463500979	phosformer
P21709	P42224_Y701	0.7802522331273168	phosformer
P21709	P42229_Y694	0.7576071872743152	phosformer
P21709	P42285_Y517	0.8924281242329092	phosformer
P21709	P42336_Y294	0.7357013958940888	phosformer
P21709	P42336_Y355	0.7593279231211927	phosformer
P21709	P42338_Y244	0.7140501453953726	phosformer
P21709	P42338_Y425	0.6892133357682801	phosformer
P21709	P42338_Y504	0.6916958029985966	phosformer
P21709	P42345_Y2449	0.6852007136164543	phosformer
P21709	P42356_Y1031	0.7461402218798416	phosformer
P21709	P42356_Y1032	0.7884055428248744	phosformer
P21709	P42356_Y1154	0.689962846695436	phosformer
P21709	P42356_Y528	0.6795542185378795	phosformer
P21709	P42575_Y420	0.7451610786032425	phosformer
P21709	P42680_Y519	0.8705842664576554	phosformer
P21709	P42681_Y420	0.8347110442976369	phosformer
P21709	P42681_Y91	0.6783245870821091	phosformer
P21709	P42684-4_Y404	0.7863334169021339	phosformer
P21709	P42684_Y231	0.7431627326461572	phosformer
P21709	P42684_Y439	0.7863334169021339	phosformer
P21709	P42685_Y387	0.8659160729405783	phosformer
P21709	P42685_Y497	0.8433683646845191	phosformer
P21709	P42694_Y391	0.6900179842303324	phosformer
P21709	P42704_Y1070	0.6969334011942753	phosformer
P21709	P42704_Y623	0.6814132658414992	phosformer
P21709	P42704_Y958	0.7703039296061814	phosformer
P21709	P42765_Y198	0.7055785946487744	phosformer
P21709	P42768_Y291	0.7721802372651467	phosformer
P21709	P42771_Y44	0.6849628095976222	phosformer
P21709	P42857_Y52	0.688372067503556	phosformer
P21709	P42892_Y331	0.7794511489650137	phosformer
P21709	P42898_Y90	0.7965316994167622	phosformer
P21709	P43004_Y523	0.798848691693122	phosformer
P21709	P43034_Y28	0.7577949624826796	phosformer
P21709	P43146_Y1420	0.798028071427237	phosformer
P21709	P43146_Y809	0.7185171482201893	phosformer
P21709	P43243_Y171	0.6835470136228784	phosformer
P21709	P43243_Y214	0.7963820923511936	phosformer
P21709	P43243_Y250	0.8220284656408675	phosformer
P21709	P43243_Y773	0.8661044716416103	phosformer
P21709	P43246_Y238	0.8332100896160559	phosformer
P21709	P43246_Y570	0.6879616014974465	phosformer
P21709	P43351_Y205	0.7111402531583905	phosformer
P21709	P43358_Y240	0.7444269679449742	phosformer
P21709	P43361_Y234	0.6807491422351586	phosformer
P21709	P43364_Y382	0.6998824695538659	phosformer
P21709	P43366_Y238	0.7181603233665745	phosformer
P21709	P43378_Y304	0.725131740363604	phosformer
P21709	P43378_Y307	0.7891906967495229	phosformer
P21709	P43403_Y292	0.7122551100056171	phosformer
P21709	P43403_Y315	0.8886644107454972	phosformer
P21709	P43403_Y319	0.8523624438526668	phosformer
P21709	P43403_Y492	0.7817547465405665	phosformer
P21709	P43403_Y493	0.8775558497193962	phosformer
P21709	P43405_Y28	0.7958542018927035	phosformer
P21709	P43405_Y348	0.8929807985249327	phosformer
P21709	P43405_Y352	0.8191948577317549	phosformer
P21709	P43405_Y525	0.7548458421653668	phosformer
P21709	P43405_Y526	0.8024967888568892	phosformer
P21709	P43626_Y302	0.7727085953431374	phosformer
P21709	P43627_Y302	0.7727085953431374	phosformer
P21709	P43630_Y253	0.7786354542912018	phosformer
P21709	P43630_Y398	0.7667270456965882	phosformer
P21709	P43630_Y428	0.8616426541974784	phosformer
P21709	P43686_Y164	0.7175928411236976	phosformer
P21709	P43686_Y41	0.7200686681571051	phosformer
P21709	P45381_Y88	0.690073163331407	phosformer
P21709	P45954_Y198	0.818918858310938	phosformer
P21709	P45973_Y20	0.6894070653316192	phosformer
P21709	P45974_Y389	0.7286944813811892	phosformer
P21709	P46013_Y367	0.784479035401976	phosformer
P21709	P46020_Y312	0.7540226759710894	phosformer
P21709	P46020_Y636	0.8453058993234336	phosformer
P21709	P46020_Y638	0.7534324882035708	phosformer
P21709	P46063_Y399	0.7639254541359521	phosformer
P21709	P46063_Y61	0.8593370198792116	phosformer
P21709	P46100_Y1009	0.721440040279289	phosformer
P21709	P46100_Y1063	0.7209293374353332	phosformer
P21709	P46100_Y2083	0.6981424054342956	phosformer
P21709	P46100_Y2176	0.7887866735009778	phosformer
P21709	P46100_Y2391	0.6855053833084321	phosformer
P21709	P46100_Y309	0.7436145985653891	phosformer
P21709	P46108_Y136	0.7390023739067655	phosformer
P21709	P46108_Y221	0.75538345910947	phosformer
P21709	P46109_Y132	0.6800769755734071	phosformer
P21709	P46109_Y198	0.7348724208264591	phosformer
P21709	P46109_Y207	0.6914439847017346	phosformer
P21709	P46379_Y1116	0.7800529752623256	phosformer
P21709	P46439_Y41	0.7349431248949545	phosformer
P21709	P46459_Y112	0.7610203524009653	phosformer
P21709	P46459_Y611	0.6800556105580003	phosformer
P21709	P46459_Y724	0.6882555782901766	phosformer
P21709	P46527_Y88	0.7267251797908653	phosformer
P21709	P46721_Y422	0.7005576705465992	phosformer
P21709	P46721_Y430	0.7221084244188576	phosformer
P21709	P46736_Y247	0.6822038233692659	phosformer
P21709	P46777_Y219	0.7568652725661584	phosformer
P21709	P46777_Y253	0.7167312781726461	phosformer
P21709	P46777_Y30	0.7312008179891268	phosformer
P21709	P46777_Y44	0.7333600770121517	phosformer
P21709	P46782_Y188	0.7004478734878511	phosformer
P21709	P46821_Y1174	0.7359586905348805	phosformer
P21709	P46821_Y1200	0.8321237056006455	phosformer
P21709	P46821_Y1337	0.7343420779634768	phosformer
P21709	P46821_Y1410	0.74542507579021	phosformer
P21709	P46821_Y1543	0.8530541154433668	phosformer
P21709	P46821_Y1689	0.6967723842128913	phosformer
P21709	P46821_Y1887	0.7695711386740594	phosformer
P21709	P46821_Y1889	0.8388264596072459	phosformer
P21709	P46821_Y1892	0.8435771619873231	phosformer
P21709	P46821_Y1906	0.7352089925599243	phosformer
P21709	P46821_Y1923	0.7379642066576423	phosformer
P21709	P46821_Y1938	0.7444673910529177	phosformer
P21709	P46821_Y1940	0.7991711413176683	phosformer
P21709	P46821_Y2008	0.6958812573178556	phosformer
P21709	P46821_Y2023	0.6878307719527145	phosformer
P21709	P46821_Y2025	0.7156631728839382	phosformer
P21709	P46821_Y985	0.7511170442673352	phosformer
P21709	P46934-4_Y366	0.6834426305587931	phosformer
P21709	P46934-4_Y43	0.7086774571217338	phosformer
P21709	P46934-4_Y585	0.7465129665795669	phosformer
P21709	P46934_Y785	0.6834426305587931	phosformer
P21709	P46937-3_Y341	0.702587076830071	phosformer
P21709	P46937_Y391	0.702587076830071	phosformer
P21709	P46940_Y1284	0.7700792851980783	phosformer
P21709	P46940_Y140	0.715122292994875	phosformer
P21709	P46940_Y172	0.714921632271382	phosformer
P21709	P46976-2_Y273	0.6970261457285671	phosformer
P21709	P46976_Y332	0.7277289406362863	phosformer
P21709	P46977_Y617	0.8753509718161986	phosformer
P21709	P46977_Y618	0.8357538877417663	phosformer
P21709	P47712_Y456	0.8229255261077891	phosformer
P21709	P47712_Y535	0.7306166053596719	phosformer
P21709	P47736_Y27	0.823095427859685	phosformer
P21709	P47813_Y35	0.8061859949705341	phosformer
P21709	P47895_Y327	0.7401479377678668	phosformer
P21709	P47895_Y437	0.7739163006401004	phosformer
P21709	P47929_Y107	0.7703876127137056	phosformer
P21709	P48029_Y11	0.7125305378914888	phosformer
P21709	P48050_Y234	0.8087248986788045	phosformer
P21709	P48147_Y435	0.8401735155153969	phosformer
P21709	P48147_Y71	0.7939225176933191	phosformer
P21709	P48163_Y208	0.7405183963278111	phosformer
P21709	P48169_Y79	0.6806357704851166	phosformer
P21709	P48307_Y57	0.6989256161401303	phosformer
P21709	P48378_Y100	0.6877837294309509	phosformer
P21709	P48378_Y82	0.6937798272397421	phosformer
P21709	P48426_Y246	0.7651870915486547	phosformer
P21709	P48431_Y125	0.7482899622481426	phosformer
P21709	P48436_Y172	0.7555617156631106	phosformer
P21709	P48436_Y442	0.6756015867722124	phosformer
P21709	P48444_Y310	0.7334605632470651	phosformer
P21709	P48506_Y587	0.6993211183222195	phosformer
P21709	P48551_Y411	0.8594926124743882	phosformer
P21709	P48556_Y315	0.6994969120798233	phosformer
P21709	P48594_Y73	0.6915057936081735	phosformer
P21709	P48634_Y1015	0.8049336060323996	phosformer
P21709	P48634_Y1094	0.8598492814548362	phosformer
P21709	P48634_Y2109	0.6989904593775511	phosformer
P21709	P48643_Y137	0.724670355789648	phosformer
P21709	P48651_Y416	0.6917989494688913	phosformer
P21709	P48651_Y424	0.6920921365042425	phosformer
P21709	P48681_Y928	0.6798353098154809	phosformer
P21709	P48729_Y274	0.722134226623748	phosformer
P21709	P48730_Y266	0.8247372918841228	phosformer
P21709	P48735_Y179	0.7432989657940077	phosformer
P21709	P48739_Y154	0.7362115168115551	phosformer
P21709	P48960_Y430	0.6763110175123919	phosformer
P21709	P49023-2_Y118	0.8570935477798953	phosformer
P21709	P49023-2_Y31	0.8323922542840857	phosformer
P21709	P49023-3_Y118	0.8570935477798953	phosformer
P21709	P49023-3_Y31	0.8323922542840857	phosformer
P21709	P49023_Y118	0.8570935477798953	phosformer
P21709	P49023_Y31	0.8323922542840857	phosformer
P21709	P49189_Y360	0.6991446698973148	phosformer
P21709	P49257_Y430	0.7358424403270236	phosformer
P21709	P49281_Y31	0.803858185096393	phosformer
P21709	P49321_Y148	0.7074823255935656	phosformer
P21709	P49326_Y177	0.7219570819653645	phosformer
P21709	P49327_Y2433	0.7111995888772483	phosformer
P21709	P49406_Y197	0.6871063773885148	phosformer
P21709	P49411_Y136	0.7230182041361963	phosformer
P21709	P49411_Y249	0.8993887651983353	phosformer
P21709	P49454_Y159	0.6859903670798533	phosformer
P21709	P49454_Y1731	0.8617572729328553	phosformer
P21709	P49454_Y1920	0.6867430370365244	phosformer
P21709	P49585_Y182	0.7729243238060953	phosformer
P21709	P49585_Y216	0.7667517048315882	phosformer
P21709	P49588_Y690	0.7600885841755525	phosformer
P21709	P49591_Y248	0.6884043852068219	phosformer
P21709	P49643_Y381	0.7612830298617865	phosformer
P21709	P49674_Y266	0.8247372918841228	phosformer
P21709	P49711_Y197	0.8510941974176888	phosformer
P21709	P49711_Y226	0.7563677254174871	phosformer
P21709	P49720_Y104	0.771814984868976	phosformer
P21709	P49736_Y137	0.6906675181082534	phosformer
P21709	P49736_Y81	0.6877344942933068	phosformer
P21709	P49750_Y1775	0.8040532343858784	phosformer
P21709	P49750_Y2080	0.7107493232558629	phosformer
P21709	P49750_Y2087	0.7791150864172268	phosformer
P21709	P49755_Y135	0.6891086513494055	phosformer
P21709	P49756_Y441	0.7466071139723606	phosformer
P21709	P49757_Y15	0.7262537569849624	phosformer
P21709	P49759_Y80	0.6881011599395237	phosformer
P21709	P49760_Y51	0.8421437523447222	phosformer
P21709	P49760_Y59	0.6999794746213857	phosformer
P21709	P49760_Y7	0.7246949525753812	phosformer
P21709	P49760_Y82	0.7077245005371701	phosformer
P21709	P49760_Y91	0.7383466674514362	phosformer
P21709	P49760_Y95	0.68954271655298	phosformer
P21709	P49761_Y232	0.7620838646270227	phosformer
P21709	P49763_Y117	0.7284238232142239	phosformer
P21709	P49789_Y114	0.873029292953288	phosformer
P21709	P49790_Y382	0.7420703734926831	phosformer
P21709	P49792_Y2003	0.7038052775869371	phosformer
P21709	P49792_Y2666	0.7234949681959508	phosformer
P21709	P49792_Y2779	0.710491477863215	phosformer
P21709	P49792_Y598	0.768518620702039	phosformer
P21709	P49792_Y961	0.6967900498384708	phosformer
P21709	P49796_Y468	0.7322460514884818	phosformer
P21709	P49796_Y525	0.7114292420097804	phosformer
P21709	P49815_Y1760	0.8446077953667138	phosformer
P21709	P49840_Y351	0.7060409144617317	phosformer
P21709	P49841_Y288	0.7060409144617317	phosformer
P21709	P49848_Y253	0.803930240065668	phosformer
P21709	P49914_Y197	0.811810730155013	phosformer
P21709	P49917_Y288	0.8660004211069476	phosformer
P21709	P50120_Y117	0.6970686159707689	phosformer
P21709	P50120_Y74	0.7602920506160493	phosformer
P21709	P50281_Y141	0.7207502183835026	phosformer
P21709	P50395_Y203	0.8112967643660972	phosformer
P21709	P50395_Y442	0.7749224099745693	phosformer
P21709	P50402_Y161	0.8274433124103743	phosformer
P21709	P50402_Y74	0.8596812501809428	phosformer
P21709	P50402_Y94	0.7902510187714314	phosformer
P21709	P50402_Y95	0.8404291994667974	phosformer
P21709	P50440_Y164	0.8136893135622146	phosformer
P21709	P50461_Y167	0.7576923979388746	phosformer
P21709	P50461_Y57	0.7592216591875603	phosformer
P21709	P50479_Y137	0.688539163538448	phosformer
P21709	P50552_Y341	0.8115768580554308	phosformer
P21709	P50748_Y1635	0.7004107756741343	phosformer
P21709	P50851_Y1016	0.815072168341025	phosformer
P21709	P50851_Y1110	0.8709875622980885	phosformer
P21709	P50990_Y30	0.6944644221886659	phosformer
P21709	P50991_Y24	0.7384641958192614	phosformer
P21709	P50991_Y269	0.7369928258647538	phosformer
P21709	P50993_Y9	0.7002807358867811	phosformer
P21709	P50995_Y482	0.7564370370190251	phosformer
P21709	P51114-2_Y477	0.7501344198233425	phosformer
P21709	P51114-3_Y392	0.7501344198233425	phosformer
P21709	P51114_Y477	0.7501344198233425	phosformer
P21709	P51114_Y540	0.7485379044989215	phosformer
P21709	P51116_Y519	0.7412680423450448	phosformer
P21709	P51116_Y614	0.7485379044989215	phosformer
P21709	P51148_Y83	0.6819275433767487	phosformer
P21709	P51149_Y183	0.696436467146727	phosformer
P21709	P51159_Y6	0.848189864656992	phosformer
P21709	P51449_Y264	0.7102282912167155	phosformer
P21709	P51451_Y188	0.7862250227018877	phosformer
P21709	P51451_Y389	0.8599444680020757	phosformer
P21709	P51531_Y642	0.6905549153325015	phosformer
P21709	P51531_Y689	0.7762174458111613	phosformer
P21709	P51532_Y718	0.7751062052214062	phosformer
P21709	P51553_Y174	0.8459953782982529	phosformer
P21709	P51571_Y112	0.7957417965562962	phosformer
P21709	P51587_Y2905	0.758211320494497	phosformer
P21709	P51587_Y57	0.6808750877539951	phosformer
P21709	P51610_Y111	0.7371316257240855	phosformer
P21709	P51636_Y19	0.8566228835567381	phosformer
P21709	P51636_Y27	0.7358882358634521	phosformer
P21709	P51659_Y602	0.6889983658880677	phosformer
P21709	P51686_Y145	0.7332033101724512	phosformer
P21709	P51689_Y537	0.704926940895784	phosformer
P21709	P51692_Y699	0.7576071872743152	phosformer
P21709	P51693_Y638	0.7990917914841834	phosformer
P21709	P51797_Y784	0.6965225714841099	phosformer
P21709	P51810_Y231	0.7177885035143061	phosformer
P21709	P51811_Y100	0.7700441617778088	phosformer
P21709	P51812_Y356	0.8079748993490592	phosformer
P21709	P51813_Y216	0.7244681363344863	phosformer
P21709	P51813_Y566	0.7744077167775414	phosformer
P21709	P51854_Y318	0.7713370153900645	phosformer
P21709	P51857_Y56	0.6980116278472859	phosformer
P21709	P51884_Y224	0.7628132886987402	phosformer
P21709	P51911_Y12	0.6961776761235333	phosformer
P21709	P51946_Y302	0.8729746334294365	phosformer
P21709	P51965_Y77	0.6996357742884218	phosformer
P21709	P51970_Y142	0.6998760995371128	phosformer
P21709	P51991_Y140	0.7691705238520965	phosformer
P21709	P51991_Y343	0.7563812967745498	phosformer
P21709	P51991_Y373	0.68845738208356	phosformer
P21709	P52179_Y1426	0.6835211906348991	phosformer
P21709	P52179_Y1555	0.787491190827974	phosformer
P21709	P52209_Y106	0.7391524901580123	phosformer
P21709	P52272_Y64	0.76405233489379	phosformer
P21709	P52294_Y493	0.7161237884836041	phosformer
P21709	P52298_Y14	0.7998050255296347	phosformer
P21709	P52298_Y142	0.7159253515506253	phosformer
P21709	P52298_Y57	0.8069398287801847	phosformer
P21709	P52333_Y785	0.7169940803320007	phosformer
P21709	P52333_Y980	0.7423617523992985	phosformer
P21709	P52333_Y981	0.7978436630792769	phosformer
P21709	P52429_Y206	0.7819647596540722	phosformer
P21709	P52434_Y75	0.8079503753041372	phosformer
P21709	P52565_Y156	0.735882884218056	phosformer
P21709	P52566_Y153	0.7305184572222616	phosformer
P21709	P52566_Y24	0.6970318195118415	phosformer
P21709	P52569_Y440	0.7048113869214059	phosformer
P21709	P52594_Y39	0.8338821627539074	phosformer
P21709	P52597_Y210	0.7244209898972782	phosformer
P21709	P52597_Y236	0.7044274505282989	phosformer
P21709	P52597_Y246	0.7939143707224637	phosformer
P21709	P52597_Y306	0.8456019855996887	phosformer
P21709	P52630_Y833	0.7412865808603588	phosformer
P21709	P52701_Y709	0.7742315073581592	phosformer
P21709	P52732_Y211	0.729951026937107	phosformer
P21709	P52735-3_Y142	0.8307834665456593	phosformer
P21709	P52735_Y142	0.8307834665456593	phosformer
P21709	P52735_Y159	0.823165466869335	phosformer
P21709	P52735_Y172	0.8848751652333506	phosformer
P21709	P52756_Y51	0.7054986213226222	phosformer
P21709	P52756_Y54	0.7828926206587686	phosformer
P21709	P52756_Y57	0.877106041325967	phosformer
P21709	P52756_Y733	0.7247127532910386	phosformer
P21709	P52756_Y82	0.8026827975026958	phosformer
P21709	P52757_Y153	0.7711521186395149	phosformer
P21709	P52757_Y21	0.8180168410773098	phosformer
P21709	P52788_Y141	0.7852071813137254	phosformer
P21709	P52788_Y147	0.8037643078837552	phosformer
P21709	P52788_Y189	0.6881279181665043	phosformer
P21709	P52789_Y112	0.7008981391092364	phosformer
P21709	P52799_Y311	0.6834725582068335	phosformer
P21709	P52907_Y239	0.7436565388388234	phosformer
P21709	P52907_Y247	0.688953266585118	phosformer
P21709	P52943_Y77	0.7501347315696762	phosformer
P21709	P52948_Y1215	0.6961376686773683	phosformer
P21709	P52948_Y1296	0.7176214594371362	phosformer
P21709	P52948_Y1664	0.7082235960259659	phosformer
P21709	P53004_Y198	0.783468727883546	phosformer
P21709	P53004_Y83	0.6928190769968345	phosformer
P21709	P53041_Y176	0.8628928609112766	phosformer
P21709	P53041_Y422	0.7555214588198784	phosformer
P21709	P53350_Y462	0.6960655201841931	phosformer
P21709	P53396_Y131	0.8065224316139215	phosformer
P21709	P53396_Y227	0.6809674062349641	phosformer
P21709	P53396_Y317	0.7697530322682603	phosformer
P21709	P53396_Y364	0.6792004280152465	phosformer
P21709	P53396_Y384	0.701740165956706	phosformer
P21709	P53396_Y682	0.8503009484799072	phosformer
P21709	P53539_Y9	0.7698813678423223	phosformer
P21709	P53621_Y394	0.8437697900469496	phosformer
P21709	P53634_Y150	0.8510880664064583	phosformer
P21709	P53634_Y345	0.7885126796482412	phosformer
P21709	P53701_Y61	0.7137738861859443	phosformer
P21709	P53801_Y174	0.7250539076956101	phosformer
P21709	P53804_Y1135	0.7111662320195367	phosformer
P21709	P53804_Y1288	0.7602331721251476	phosformer
P21709	P53992_Y296	0.7349780924420573	phosformer
P21709	P54105_Y152	0.7067886900009629	phosformer
P21709	P54132_Y296	0.75180075593498	phosformer
P21709	P54136_Y384	0.7067476018341742	phosformer
P21709	P54253_Y247	0.691028665844363	phosformer
P21709	P54259_Y649	0.6878641911596929	phosformer
P21709	P54259_Y734	0.8248894240949948	phosformer
P21709	P54284_Y433	0.7992127490616799	phosformer
P21709	P54284_Y437	0.7193022917532933	phosformer
P21709	P54289_Y236	0.8055787131123813	phosformer
P21709	P54296_Y1024	0.7349393839389495	phosformer
P21709	P54577_Y388	0.7451351932659966	phosformer
P21709	P54709_Y103	0.6965168561346577	phosformer
P21709	P54725_Y163	0.764210743597515	phosformer
P21709	P54753_Y593	0.7314496435211849	phosformer
P21709	P54753_Y608	0.7353369020806636	phosformer
P21709	P54753_Y614	0.884233664019296	phosformer
P21709	P54753_Y792	0.8321042422378748	phosformer
P21709	P54756_Y650	0.7226044128358602	phosformer
P21709	P54756_Y656	0.9085272868344556	phosformer
P21709	P54756_Y833	0.8326086789805223	phosformer
P21709	P54760_Y574	0.7844303614077326	phosformer
P21709	P54760_Y590	0.7384157400474516	phosformer
P21709	P54760_Y596	0.884233664019296	phosformer
P21709	P54760_Y774	0.8275422814797967	phosformer
P21709	P54762_Y594	0.7232130144201592	phosformer
P21709	P54762_Y600	0.884233664019296	phosformer
P21709	P54762_Y778	0.8277958039899499	phosformer
P21709	P54764_Y602	0.8780962100312364	phosformer
P21709	P54764_Y779	0.8326086789805223	phosformer
P21709	P54851_Y116	0.727623217062966	phosformer
P21709	P54855_Y439	0.7452053673657246	phosformer
P21709	P54868_Y239	0.7717634843746398	phosformer
P21709	P54920_Y152	0.6970592947553896	phosformer
P21709	P54920_Y259	0.6933068041359927	phosformer
P21709	P55008_Y37	0.7109389169845077	phosformer
P21709	P55017_Y70	0.679542060430863	phosformer
P21709	P55036_Y326	0.8345787079789584	phosformer
P21709	P55039_Y178	0.7615032890381281	phosformer
P21709	P55060_Y369	0.7077724575148461	phosformer
P21709	P55072_Y203	0.7013605108799159	phosformer
P21709	P55072_Y796	0.7116114473503151	phosformer
P21709	P55072_Y805	0.7445865405016784	phosformer
P21709	P55081_Y276	0.805802443064572	phosformer
P21709	P55081_Y356	0.7693555972589019	phosformer
P21709	P55081_Y47	0.7840734638133066	phosformer
P21709	P55082_Y357	0.6979134797098756	phosformer
P21709	P55084_Y244	0.748481748592668	phosformer
P21709	P55087_Y277	0.6773877893491782	phosformer
P21709	P55196-2_Y374	0.6920172862095081	phosformer
P21709	P55196-3_Y1480	0.7539249954531797	phosformer
P21709	P55196-3_Y374	0.6920172862095081	phosformer
P21709	P55196_Y1497	0.7539249954531797	phosformer
P21709	P55196_Y1692	0.8138670089724545	phosformer
P21709	P55196_Y203	0.703552347394818	phosformer
P21709	P55196_Y295	0.6837578061022184	phosformer
P21709	P55196_Y375	0.6920172862095081	phosformer
P21709	P55196_Y584	0.7019594275447796	phosformer
P21709	P55196_Y986	0.7337751152978229	phosformer
P21709	P55199_Y127	0.8260688643910308	phosformer
P21709	P55209_Y125	0.6924529309278404	phosformer
P21709	P55209_Y377	0.7823390007361994	phosformer
P21709	P55209_Y96	0.721386523825328	phosformer
P21709	P55265_Y446	0.7105789019267441	phosformer
P21709	P55265_Y587	0.6948835443513092	phosformer
P21709	P55268_Y1759	0.7295060610033955	phosformer
P21709	P55268_Y232	0.6894037400373926	phosformer
P21709	P55283_Y795	0.6977227948690626	phosformer
P21709	P55287_Y700	0.8297212844372925	phosformer
P21709	P55316_Y254	0.7140982062884931	phosformer
P21709	P55735_Y23	0.7007518261632613	phosformer
P21709	P55786_Y295	0.7447732869471415	phosformer
P21709	P55795_Y195	0.727821976133823	phosformer
P21709	P55795_Y210	0.7269890211046657	phosformer
P21709	P55795_Y246	0.7649453842245507	phosformer
P21709	P55795_Y306	0.8456019855996887	phosformer
P21709	P55795_Y376	0.771390947505804	phosformer
P21709	P55884_Y272	0.7061976605183432	phosformer
P21709	P55884_Y449	0.7738624204820833	phosformer
P21709	P56192_Y549	0.7597803709669143	phosformer
P21709	P56211_Y65	0.7528927929505759	phosformer
P21709	P56270_Y307	0.6933163227907166	phosformer
P21709	P56589_Y48	0.705105436454947	phosformer
P21709	P56693_Y171	0.7555617156631106	phosformer
P21709	P56706_Y141	0.6993306785431213	phosformer
P21709	P56715_Y1525	0.703108004953774	phosformer
P21709	P56856_Y206	0.7265454060717337	phosformer
P21709	P56856_Y241	0.7051316958877936	phosformer
P21709	P56945_Y115	0.7813753512523879	phosformer
P21709	P56945_Y12	0.6846878493312512	phosformer
P21709	P56945_Y165	0.8381735588689204	phosformer
P21709	P56945_Y179	0.8255883593752712	phosformer
P21709	P56945_Y192	0.8672329310205331	phosformer
P21709	P56945_Y234	0.8548809801337987	phosformer
P21709	P56945_Y249	0.8607737132498615	phosformer
P21709	P56945_Y267	0.8375525913467157	phosformer
P21709	P56945_Y306	0.7827172113883097	phosformer
P21709	P56945_Y327	0.824211427776802	phosformer
P21709	P56945_Y362	0.8662951253077898	phosformer
P21709	P56945_Y372	0.8800010424797402	phosformer
P21709	P56945_Y387	0.8044514383695268	phosformer
P21709	P56945_Y410	0.8149106941316849	phosformer
P21709	P56945_Y653	0.840401765789427	phosformer
P21709	P56945_Y664	0.7172991137280347	phosformer
P21709	P56945_Y666	0.8641112694990318	phosformer
P21709	P57073_Y169	0.7555617156631106	phosformer
P21709	P57076_Y264	0.8128833869401938	phosformer
P21709	P57682_Y38	0.7241761339352033	phosformer
P21709	P57735_Y9	0.721930936839507	phosformer
P21709	P57739_Y198	0.7432115729051119	phosformer
P21709	P57764_Y158	0.7221988308556463	phosformer
P21709	P57772_Y486	0.8008006186211115	phosformer
P21709	P57796_Y148	0.7593210647018501	phosformer
P21709	P58004_Y323	0.6933842627083862	phosformer
P21709	P58012_Y127	0.7374321491898244	phosformer
P21709	P58012_Y186	0.7353679312324166	phosformer
P21709	P58107_Y583	0.7904710701168839	phosformer
P21709	P58317_Y116	0.7422499393809254	phosformer
P21709	P58397_Y716	0.7499048186485328	phosformer
P21709	P58743_Y526	0.8324259540627645	phosformer
P21709	P59510_Y1731	0.8389705487627069	phosformer
P21709	P60174_Y48	0.6911811825423799	phosformer
P21709	P60228_Y286	0.6809379565979689	phosformer
P21709	P60484_Y240	0.7046920919910227	phosformer
P21709	P60484_Y27	0.7772021069978676	phosformer
P21709	P60484_Y315	0.7043166454897383	phosformer
P21709	P60484_Y336	0.7762736225005037	phosformer
P21709	P60484_Y377	0.7292638964513354	phosformer
P21709	P60660-2_Y86	0.8148817017226458	phosformer
P21709	P60660-2_Y89	0.6946668494747168	phosformer
P21709	P60660_Y86	0.8148817017226458	phosformer
P21709	P60660_Y89	0.6946668494747168	phosformer
P21709	P60709_Y240	0.7890635977692514	phosformer
P21709	P60709_Y294	0.711276850010297	phosformer
P21709	P60709_Y53	0.7512434054479501	phosformer
P21709	P60763_Y64	0.7812457271268131	phosformer
P21709	P60842_Y197	0.7426381986565271	phosformer
P21709	P60891_Y146	0.8214853307866569	phosformer
P21709	P60953-1_Y32	0.7207275959912166	phosformer
P21709	P60953-1_Y64	0.7812457271268131	phosformer
P21709	P60953_Y32	0.7207275959912166	phosformer
P21709	P60953_Y64	0.7812457271268131	phosformer
P21709	P61020_Y82	0.6819275433767487	phosformer
P21709	P61073_Y12	0.6905895191755482	phosformer
P21709	P61158_Y400	0.7587656678251784	phosformer
P21709	P61163_Y171	0.6803911535285643	phosformer
P21709	P61204_Y167	0.8504485707604843	phosformer
P21709	P61224_Y159	0.6851593137033317	phosformer
P21709	P61244-2_Y114	0.8848445829180094	phosformer
P21709	P61244_Y123	0.8848445829180094	phosformer
P21709	P61247_Y256	0.8552858347059006	phosformer
P21709	P61289_Y214	0.8162559938688226	phosformer
P21709	P61289_Y254	0.6941671201017091	phosformer
P21709	P61289_Y84	0.7238688143993887	phosformer
P21709	P61313_Y127	0.7545908960136228	phosformer
P21709	P61421_Y347	0.8125047814093941	phosformer
P21709	P61586_Y66	0.7812457271268131	phosformer
P21709	P61604_Y88	0.7412453264288588	phosformer
P21709	P61758_Y112	0.7144098902729803	phosformer
P21709	P61764_Y531	0.7214373384777298	phosformer
P21709	P61812_Y98	0.7604741832157728	phosformer
P21709	P61916_Y107	0.7873453662845883	phosformer
P21709	P61923_Y35	0.7377209925595918	phosformer
P21709	P61962_Y178	0.682783390978348	phosformer
P21709	P61962_Y216	0.7716495930473751	phosformer
P21709	P61962_Y94	0.7533877006469548	phosformer
P21709	P61978-2_Y458	0.7068841882945363	phosformer
P21709	P61978_Y230	0.7759225545625189	phosformer
P21709	P61978_Y234	0.7258136335109685	phosformer
P21709	P61978_Y236	0.7967978580449768	phosformer
P21709	P61978_Y280	0.8146210194383608	phosformer
P21709	P61978_Y333	0.8085356790457604	phosformer
P21709	P61978_Y371	0.6822096738087959	phosformer
P21709	P61978_Y380	0.7088424228900121	phosformer
P21709	P61981_Y131	0.6787873225568445	phosformer
P21709	P61981_Y154	0.7031720896084493	phosformer
P21709	P61981_Y20	0.7749758225130857	phosformer
P21709	P61981_Y216	0.7675772195149132	phosformer
P21709	P62166_Y115	0.7526224257468555	phosformer
P21709	P62191_Y25	0.7159353689994833	phosformer
P21709	P62195_Y148	0.8306539255524401	phosformer
P21709	P62253_Y102	0.7207533670214735	phosformer
P21709	P62253_Y104	0.8219629989107791	phosformer
P21709	P62258_Y214	0.6763897230701202	phosformer
P21709	P62263_Y72	0.6845728149340959	phosformer
P21709	P62310_Y71	0.857383887532065	phosformer
P21709	P62330_Y163	0.8223415213092232	phosformer
P21709	P62333_Y132	0.7127672157080748	phosformer
P21709	P62333_Y328	0.80641346587873	phosformer
P21709	P62424_Y230	0.7723801186228054	phosformer
P21709	P62491_Y8	0.8538349049193426	phosformer
P21709	P62736_Y242	0.7890635977692514	phosformer
P21709	P62736_Y281	0.7012146655534414	phosformer
P21709	P62736_Y55	0.7512434054479501	phosformer
P21709	P62745_Y66	0.7812457271268131	phosformer
P21709	P62805_Y51	0.7646368592695788	phosformer
P21709	P62820_Y36	0.8014929656622013	phosformer
P21709	P62820_Y8	0.7947957191741641	phosformer
P21709	P62834_Y159	0.6851593137033317	phosformer
P21709	P62847_Y76	0.8002596452081482	phosformer
P21709	P62851_Y55	0.7640359162535456	phosformer
P21709	P62854_Y62	0.6775866835101132	phosformer
P21709	P62873_Y111	0.6835569375478362	phosformer
P21709	P62906_Y11	0.8055551243064606	phosformer
P21709	P62979_Y85	0.7163548340830936	phosformer
P21709	P62993-2_Y52	0.6807841929146169	phosformer
P21709	P62993_Y209	0.6755218836262159	phosformer
P21709	P62993_Y52	0.6807841929146169	phosformer
P21709	P62995_Y207	0.7028116069311852	phosformer
P21709	P62995_Y230	0.6960607712483756	phosformer
P21709	P62995_Y235	0.7352099797566479	phosformer
P21709	P62995_Y236	0.787040821291144	phosformer
P21709	P62995_Y260	0.7868605695609675	phosformer
P21709	P62995_Y283	0.6829315328361478	phosformer
P21709	P63000-2_Y64	0.7812457271268131	phosformer
P21709	P63000_Y32	0.6893951877963032	phosformer
P21709	P63000_Y64	0.7812457271268131	phosformer
P21709	P63010_Y136	0.7389649643467149	phosformer
P21709	P63010_Y276	0.8337377202859346	phosformer
P21709	P63010_Y333	0.8530317528396922	phosformer
P21709	P63010_Y737	0.7137619359098171	phosformer
P21709	P63010_Y874	0.686587880886215	phosformer
P21709	P63010_Y888	0.7044602566341542	phosformer
P21709	P63092_Y190	0.7808765155522037	phosformer
P21709	P63096_Y320	0.7871466072137313	phosformer
P21709	P63104_Y126	0.6787873225568445	phosformer
P21709	P63104_Y19	0.7749758225130857	phosformer
P21709	P63104_Y211	0.6763897230701202	phosformer
P21709	P63244_Y52	0.7753029795072717	phosformer
P21709	P63252_Y242	0.8324054203709146	phosformer
P21709	P63252_Y336	0.7665552422920564	phosformer
P21709	P63261_Y240	0.7890635977692514	phosformer
P21709	P63261_Y294	0.711276850010297	phosformer
P21709	P63261_Y53	0.7512434054479501	phosformer
P21709	P63267_Y241	0.7890635977692514	phosformer
P21709	P63267_Y280	0.7012146655534414	phosformer
P21709	P63267_Y363	0.7120392256694924	phosformer
P21709	P63267_Y54	0.7512434054479501	phosformer
P21709	P63302_Y66	0.785607723394877	phosformer
P21709	P63316_Y111	0.8237584083961352	phosformer
P21709	P67809_Y208	0.8104204454219147	phosformer
P21709	P67936_Y126	0.7317576592904783	phosformer
P21709	P68032_Y242	0.7890635977692514	phosformer
P21709	P68032_Y281	0.7012146655534414	phosformer
P21709	P68032_Y55	0.7512434054479501	phosformer
P21709	P68036_Y129	0.7188782128239432	phosformer
P21709	P68104_Y418	0.7096056922220308	phosformer
P21709	P68133_Y242	0.7890635977692514	phosformer
P21709	P68133_Y281	0.7012146655534414	phosformer
P21709	P68133_Y55	0.7512434054479501	phosformer
P21709	P68363_Y103	0.6911672370897166	phosformer
P21709	P68363_Y210	0.7734557889558791	phosformer
P21709	P68363_Y224	0.8401245713409975	phosformer
P21709	P68363_Y451	0.7049354100045176	phosformer
P21709	P68366_Y103	0.6911672370897166	phosformer
P21709	P68366_Y210	0.7734557889558791	phosformer
P21709	P68366_Y224	0.8401245713409975	phosformer
P21709	P68366_Y432	0.6763524797747811	phosformer
P21709	P68366_Y440	0.71860252514946	phosformer
P21709	P68371_Y200	0.7199826677351668	phosformer
P21709	P68371_Y208	0.7678038487080079	phosformer
P21709	P68400_Y239	0.741119651090178	phosformer
P21709	P68400_Y255	0.8936027220692275	phosformer
P21709	P69849_Y849	0.7007675173953936	phosformer
P21709	P78314_Y174	0.8406532931230443	phosformer
P21709	P78314_Y183	0.8809844358980227	phosformer
P21709	P78314_Y448	0.8723751452296276	phosformer
P21709	P78316_Y253	0.7802460397668196	phosformer
P21709	P78317_Y107	0.8090396169942736	phosformer
P21709	P78324_Y429	0.8352759806121215	phosformer
P21709	P78324_Y453	0.8122836493433179	phosformer
P21709	P78324_Y470	0.7902048699224914	phosformer
P21709	P78324_Y496	0.7307814152547832	phosformer
P21709	P78332_Y401	0.8376998083570588	phosformer
P21709	P78332_Y914	0.719091447316231	phosformer
P21709	P78337_Y175	0.703826580253077	phosformer
P21709	P78344_Y185	0.748583855908517	phosformer
P21709	P78347-2_Y248	0.742541141631285	phosformer
P21709	P78347-2_Y249	0.7248495475822898	phosformer
P21709	P78347-2_Y277	0.8980094539361851	phosformer
P21709	P78347-2_Y462	0.7254055575600845	phosformer
P21709	P78347_Y248	0.742541141631285	phosformer
P21709	P78347_Y249	0.7248495475822898	phosformer
P21709	P78347_Y503	0.7254055575600845	phosformer
P21709	P78352_Y240	0.7639847275055432	phosformer
P21709	P78352_Y397	0.7145309725490103	phosformer
P21709	P78362_Y319	0.7127635163182476	phosformer
P21709	P78362_Y427	0.7349494117793519	phosformer
P21709	P78364_Y850	0.6932143713480347	phosformer
P21709	P78364_Y890	0.7377984095658074	phosformer
P21709	P78368_Y195	0.690233026851356	phosformer
P21709	P78406_Y274	0.7061594404178249	phosformer
P21709	P78417_Y139	0.7811697025875549	phosformer
P21709	P78504_Y1176	0.7556974292337382	phosformer
P21709	P78524_Y488	0.8492954210719282	phosformer
P21709	P78524_Y501	0.8141256545140257	phosformer
P21709	P78524_Y537	0.7081967754497186	phosformer
P21709	P78527_Y2440	0.6877913879992169	phosformer
P21709	P78527_Y2936	0.7383024514297654	phosformer
P21709	P78527_Y527	0.7507214381698013	phosformer
P21709	P78545_Y326	0.7556196277403776	phosformer
P21709	P78552_Y405	0.8152490843854305	phosformer
P21709	P78559_Y1388	0.7615816412833449	phosformer
P21709	P78559_Y1682	0.7183023446046883	phosformer
P21709	P78559_Y1902	0.692094890263524	phosformer
P21709	P78559_Y1971	0.760740082055376	phosformer
P21709	P78559_Y2217	0.8402831463094337	phosformer
P21709	P78559_Y773	0.6976638748119832	phosformer
P21709	P80188_Y72	0.6997672688919994	phosformer
P21709	P80192_Y110	0.6911712066596998	phosformer
P21709	P80303_Y278	0.6984492677421542	phosformer
P21709	P80303_Y54	0.7296619341702725	phosformer
P21709	P81274_Y264	0.6849487810126033	phosformer
P21709	P82094_Y974	0.7744850818260347	phosformer
P21709	P82650_Y163	0.7739516734574371	phosformer
P21709	P82673_Y156	0.872869678830406	phosformer
P21709	P82675_Y333	0.7881505343238637	phosformer
P21709	P83105_Y314	0.9309624650555741	phosformer
P21709	P83369_Y59	0.6918954245676437	phosformer
P21709	P83876_Y73	0.7115492643482758	phosformer
P21709	P83881_Y34	0.7986882878128612	phosformer
P21709	P84074_Y115	0.7278672105268508	phosformer
P21709	P84077_Y167	0.8504485707604843	phosformer
P21709	P84090_Y79	0.7509667825344657	phosformer
P21709	P84095_Y32	0.7115411589435982	phosformer
P21709	P84095_Y64	0.7046601587749018	phosformer
P21709	P84098_Y120	0.6883364660722413	phosformer
P21709	P85298_Y65	0.6791987549765887	phosformer
P21709	P85298_Y70	0.6814706271669098	phosformer
P21709	P98066_Y155	0.781247223509215	phosformer
P21709	P98077_Y339	0.8147869724033625	phosformer
P21709	P98077_Y414	0.8192538089634679	phosformer
P21709	P98082_Y761	0.7335287317787126	phosformer
P21709	P98088_Y1291	0.691807304270636	phosformer
P21709	P98155_Y837	0.7820859874117246	phosformer
P21709	P98164_Y3021	0.7397033874959336	phosformer
P21709	P98164_Y4526	0.7300946380815231	phosformer
P21709	P98164_Y4598	0.820257185321744	phosformer
P21709	P98164_Y4635	0.774474118746631	phosformer
P21709	P98170_Y139	0.7193433383539042	phosformer
P21709	P98172_Y313	0.7038360365585341	phosformer
P21709	P98172_Y324	0.6834725582068335	phosformer
P21709	P98175-2_Y16	0.6913285658174344	phosformer
P21709	P98175-2_Y36	0.8137292794422019	phosformer
P21709	P98175-2_Y41	0.7147188308897304	phosformer
P21709	P98175-2_Y48	0.7094280383779689	phosformer
P21709	P98175-2_Y57	0.7165868357046734	phosformer
P21709	P98175-2_Y70	0.8578040176745209	phosformer
P21709	P98175-5_Y68	0.7983915053031273	phosformer
P21709	P98175-5_Y81	0.6913285658174344	phosformer
P21709	P98175_Y16	0.6913285658174344	phosformer
P21709	P98175_Y36	0.8137292794422019	phosformer
P21709	P98175_Y41	0.7147188308897304	phosformer
P21709	P98175_Y48	0.7094280383779689	phosformer
P21709	P98175_Y57	0.7165868357046734	phosformer
P21709	P98179_Y118	0.7688000237259743	phosformer
P21709	P98179_Y155	0.7798281541979668	phosformer
P21709	P99999_Y75	0.7559676613473806	phosformer
P21709	Q00013_Y331	0.7733257491685258	phosformer
P21709	Q00013_Y48	0.8596801590687747	phosformer
P21709	Q00059_Y200	0.6950357908691702	phosformer
P21709	Q00059_Y99	0.6874510025689353	phosformer
P21709	Q00169_Y140	0.7314250675185405	phosformer
P21709	Q00341_Y40	0.7877322746594104	phosformer
P21709	Q00526_Y15	0.6765056095739211	phosformer
P21709	Q00532_Y161	0.7163575358846529	phosformer
P21709	Q00534_Y13	0.7933520219025493	phosformer
P21709	Q00534_Y24	0.7320657478005829	phosformer
P21709	Q00535_Y15	0.7140107094841528	phosformer
P21709	Q00536_Y176	0.6918166566606486	phosformer
P21709	Q00537_Y203	0.6918166566606486	phosformer
P21709	Q00587_Y331	0.727464330348196	phosformer
P21709	Q00610_Y1137	0.7574342719745263	phosformer
P21709	Q00610_Y1211	0.7067169883441995	phosformer
P21709	Q00610_Y1477	0.7944215196582146	phosformer
P21709	Q00610_Y1487	0.8043115681811158	phosformer
P21709	Q00610_Y377	0.6769107447177234	phosformer
P21709	Q00610_Y634	0.6755137782215384	phosformer
P21709	Q00653-4_Y867	0.70244720664166	phosformer
P21709	Q00653_Y868	0.70244720664166	phosformer
P21709	Q00839-2_Y454	0.6921718812164167	phosformer
P21709	Q00839_Y266	0.6966319424895352	phosformer
P21709	Q00839_Y466	0.7047702883630727	phosformer
P21709	Q00839_Y473	0.6921718812164167	phosformer
P21709	Q00839_Y613	0.804775654556631	phosformer
P21709	Q00839_Y654	0.8066162672603814	phosformer
P21709	Q00872_Y323	0.772145789295267	phosformer
P21709	Q00872_Y824	0.6985833186656684	phosformer
P21709	Q00987_Y276	0.8280511554119279	phosformer
P21709	Q00987_Y394	0.8608565338591955	phosformer
P21709	Q01082-3_Y1717	0.6775714079397593	phosformer
P21709	Q01082-3_Y764	0.7903738052607526	phosformer
P21709	Q01082_Y1114	0.746426228357972	phosformer
P21709	Q01082_Y1118	0.8362272225918496	phosformer
P21709	Q01082_Y1303	0.7150877411095505	phosformer
P21709	Q01082_Y1730	0.6775714079397593	phosformer
P21709	Q01082_Y381	0.703970191397493	phosformer
P21709	Q01082_Y777	0.7903738052607526	phosformer
P21709	Q01082_Y79	0.7146035055293304	phosformer
P21709	Q01118_Y1532	0.7278352045699187	phosformer
P21709	Q01118_Y72	0.6923735395281777	phosformer
P21709	Q01130_Y115	0.7709322647334071	phosformer
P21709	Q01130_Y44	0.7765620917746707	phosformer
P21709	Q01196_Y258	0.7194770775310846	phosformer
P21709	Q01362_Y219	0.8622623019935368	phosformer
P21709	Q01432_Y433	0.6979839967305708	phosformer
P21709	Q01432_Y435	0.7344026606676697	phosformer
P21709	Q01543_Y222	0.8709241738768918	phosformer
P21709	Q01543_Y42	0.7956768909696086	phosformer
P21709	Q01543_Y70	0.7005835558838452	phosformer
P21709	Q01628_Y20	0.7014189217513169	phosformer
P21709	Q01629_Y19	0.7014189217513169	phosformer
P21709	Q01638_Y377	0.7447150631235407	phosformer
P21709	Q01780_Y491	0.7259598425414991	phosformer
P21709	Q01780_Y530	0.7622954780383749	phosformer
P21709	Q01804_Y1085	0.7228304289278318	phosformer
P21709	Q01804_Y361	0.6992106562046261	phosformer
P21709	Q01804_Y439	0.8038109035691069	phosformer
P21709	Q01804_Y541	0.8072269783282054	phosformer
P21709	Q01813_Y651	0.7035707819946874	phosformer
P21709	Q01814_Y1152	0.6915022085253354	phosformer
P21709	Q01844_Y417	0.8523231014653471	phosformer
P21709	Q01850_Y280	0.6988164529655941	phosformer
P21709	Q01850_Y422	0.7043412734501048	phosformer
P21709	Q01860_Y292	0.7136831056535551	phosformer
P21709	Q01968_Y234	0.79139529408102	phosformer
P21709	Q01970_Y1031	0.6831904277747861	phosformer
P21709	Q01970_Y847	0.812241563588261	phosformer
P21709	Q01995_Y145	0.6825157463592756	phosformer
P21709	Q02078_Y105	0.7749271900850201	phosformer
P21709	Q02127_Y194	0.756173611367003	phosformer
P21709	Q02153_Y192	0.8694916994732921	phosformer
P21709	Q02156_Y434	0.7061922673067692	phosformer
P21709	Q02218_Y304	0.7129740905751539	phosformer
P21709	Q02218_Y555	0.6844497790477077	phosformer
P21709	Q02218_Y966	0.769878977787097	phosformer
P21709	Q02218_Y968	0.7081950816279718	phosformer
P21709	Q02241-2_Y777	0.7047081988849333	phosformer
P21709	Q02241_Y29	0.7000131951831534	phosformer
P21709	Q02241_Y881	0.7047081988849333	phosformer
P21709	Q02297_Y415	0.7942388363066348	phosformer
P21709	Q02297_Y525	0.8242516950115786	phosformer
P21709	Q02297_Y531	0.7433370508044479	phosformer
P21709	Q02383_Y348	0.7027094892237918	phosformer
P21709	Q02383_Y408	0.7027094892237918	phosformer
P21709	Q02410_Y118	0.6961227464195258	phosformer
P21709	Q02410_Y129	0.7648252579706109	phosformer
P21709	Q02410_Y183	0.8983579239880554	phosformer
P21709	Q02410_Y190	0.745667510522426	phosformer
P21709	Q02410_Y198	0.7425691988013229	phosformer
P21709	Q02413_Y515	0.6983224908997608	phosformer
P21709	Q02413_Y633	0.6827196908108175	phosformer
P21709	Q02413_Y637	0.7030181700519305	phosformer
P21709	Q02505_Y3102	0.6765236285120121	phosformer
P21709	Q02641_Y31	0.6823744837039073	phosformer
P21709	Q02641_Y63	0.7138663709316246	phosformer
P21709	Q02763_Y1102	0.816550209667075	phosformer
P21709	Q02763_Y1113	0.6942348729715784	phosformer
P21709	Q02763_Y992	0.7134019000689646	phosformer
P21709	Q02790_Y161	0.8017725605574008	phosformer
P21709	Q02790_Y220	0.71203572371901	phosformer
P21709	Q02790_Y411	0.7208506318776048	phosformer
P21709	Q02809_Y344	0.7936570137324052	phosformer
P21709	Q02809_Y434	0.8064739446674782	phosformer
P21709	Q02817_Y610	0.7875416937340421	phosformer
P21709	Q02880_Y1421	0.8421400113887171	phosformer
P21709	Q02880_Y235	0.8042751977755112	phosformer
P21709	Q02880_Y928	0.6775337281995529	phosformer
P21709	Q02952_Y1270	0.7202890728150693	phosformer
P21709	Q02952_Y852	0.7323878856787954	phosformer
P21709	Q03001-3_Y1119	0.683091396356097	phosformer
P21709	Q03001_Y3329	0.7383567056833831	phosformer
P21709	Q03001_Y3932	0.7941809554040011	phosformer
P21709	Q03001_Y4138	0.7128133957316481	phosformer
P21709	Q03001_Y4682	0.6771963771002533	phosformer
P21709	Q03112-3_Y64	0.7516983472643418	phosformer
P21709	Q03112-9_Y64	0.7516983472643418	phosformer
P21709	Q03135_Y14	0.7986986170080529	phosformer
P21709	Q03135_Y25	0.7197931883135111	phosformer
P21709	Q03135_Y42	0.7732514496256477	phosformer
P21709	Q03164_Y1581	0.8556483956920564	phosformer
P21709	Q03164_Y2150	0.6859898059364524	phosformer
P21709	Q03164_Y631	0.6995841283124633	phosformer
P21709	Q03188_Y252	0.7776217175631006	phosformer
P21709	Q03188_Y541	0.7871924339247931	phosformer
P21709	Q03188_Y758	0.6880095065174001	phosformer
P21709	Q03468_Y1279	0.7649229384885203	phosformer
P21709	Q03519_Y597	0.7834888874797955	phosformer
P21709	Q03701_Y192	0.6795535950452118	phosformer
P21709	Q04446_Y14	0.6932994261394271	phosformer
P21709	Q04446_Y37	0.7390783360967568	phosformer
P21709	Q04446_Y560	0.7227165687752004	phosformer
P21709	Q04446_Y657	0.734822167317458	phosformer
P21709	Q04637-3_Y554	0.6959134191479545	phosformer
P21709	Q04637_Y594	0.6959134191479545	phosformer
P21709	Q04656_Y273	0.6875637092601319	phosformer
P21709	Q04695_Y260	0.7103275824240161	phosformer
P21709	Q04760_Y136	0.7128504935453649	phosformer
P21709	Q04837_Y119	0.7706685585096846	phosformer
P21709	Q04864_Y176	0.7926397854453658	phosformer
P21709	Q04864_Y387	0.7144770819994487	phosformer
P21709	Q04864_Y597	0.8324866822485798	phosformer
P21709	Q04864_Y89	0.6797724929292295	phosformer
P21709	Q04912_Y1101	0.7248437906666598	phosformer
P21709	Q04912_Y1238	0.7515396268142832	phosformer
P21709	Q04912_Y1239	0.753150825391024	phosformer
P21709	Q04917_Y131	0.6787873225568445	phosformer
P21709	Q04917_Y20	0.7433952954111377	phosformer
P21709	Q04917_Y216	0.7675772195149132	phosformer
P21709	Q05048_Y367	0.7470103786381602	phosformer
P21709	Q05084_Y185	0.7937629035704371	phosformer
P21709	Q05086_Y720	0.6947952266149567	phosformer
P21709	Q05193_Y354	0.8149609268575971	phosformer
P21709	Q05195_Y201	0.7028272773802284	phosformer
P21709	Q05209_Y88	0.8255024213025998	phosformer
P21709	Q05397-2_Y688	0.6810215461815927	phosformer
P21709	Q05397-5_Y861	0.6810215461815927	phosformer
P21709	Q05397_Y397	0.8599009274307948	phosformer
P21709	Q05397_Y407	0.8961279297219017	phosformer
P21709	Q05397_Y415	0.7089068400741101	phosformer
P21709	Q05397_Y441	0.6911979025374136	phosformer
P21709	Q05397_Y576	0.8417889330591878	phosformer
P21709	Q05397_Y577	0.7995449667380171	phosformer
P21709	Q05397_Y861	0.6810215461815927	phosformer
P21709	Q05397_Y925	0.9142746838097223	phosformer
P21709	Q05586-5_Y196	0.6851686245271666	phosformer
P21709	Q05655_Y313	0.763864975347204	phosformer
P21709	Q05655_Y334	0.7055956367816864	phosformer
P21709	Q05655_Y630	0.8141926384096049	phosformer
P21709	Q05655_Y64	0.6885282524167667	phosformer
P21709	Q05BQ5_Y42	0.7700458659910999	phosformer
P21709	Q05D32_Y113	0.7454007180099993	phosformer
P21709	Q06124-1_Y546	0.763103337487665	phosformer
P21709	Q06124-1_Y584	0.7487508480279645	phosformer
P21709	Q06124_Y304	0.7608038341806288	phosformer
P21709	Q06124_Y542	0.763103337487665	phosformer
P21709	Q06124_Y580	0.7487508480279645	phosformer
P21709	Q06124_Y62	0.7037154946428159	phosformer
P21709	Q06124_Y63	0.7782236269927683	phosformer
P21709	Q06187_Y223	0.7588734385327571	phosformer
P21709	Q06187_Y225	0.6836599177534197	phosformer
P21709	Q06187_Y551	0.8481204491400094	phosformer
P21709	Q06190_Y334	0.6903242646117014	phosformer
P21709	Q06210_Y367	0.7083620737474194	phosformer
P21709	Q06323_Y209	0.690213511530863	phosformer
P21709	Q06413-6_Y105	0.8121115653670856	phosformer
P21709	Q06416_Y291	0.7136831056535551	phosformer
P21709	Q06418_Y685	0.7315073062013848	phosformer
P21709	Q06418_Y686	0.6788613727026556	phosformer
P21709	Q06481_Y233	0.7491518992947944	phosformer
P21709	Q06481_Y750	0.783372917843639	phosformer
P21709	Q06481_Y755	0.761732526508882	phosformer
P21709	Q06587_Y117	0.695939813670879	phosformer
P21709	Q06787_Y461	0.8047396998128047	phosformer
P21709	Q07002_Y155	0.6816609275205777	phosformer
P21709	Q07065_Y322	0.8621129754996687	phosformer
P21709	Q07157-2_Y1275	0.6865550539972708	phosformer
P21709	Q07157-2_Y830	0.6791854226250483	phosformer
P21709	Q07157_Y1039	0.7128030041871898	phosformer
P21709	Q07157_Y1140	0.6850102989557975	phosformer
P21709	Q07157_Y1146	0.729288254231546	phosformer
P21709	Q07157_Y1199	0.6994556576483233	phosformer
P21709	Q07157_Y132	0.7359629510681085	phosformer
P21709	Q07157_Y1354	0.7678205687030416	phosformer
P21709	Q07157_Y1355	0.6865550539972708	phosformer
P21709	Q07157_Y1532	0.6792287553654403	phosformer
P21709	Q07157_Y389	0.7176617162803683	phosformer
P21709	Q07157_Y669	0.7651061414173231	phosformer
P21709	Q07157_Y830	0.6791854226250483	phosformer
P21709	Q07157_Y833	0.7207189398346827	phosformer
P21709	Q07157_Y843	0.7464857407330856	phosformer
P21709	Q07283_Y1931	0.7772252801420101	phosformer
P21709	Q07283_Y720	0.719142854286667	phosformer
P21709	Q07283_Y890	0.7459160762658725	phosformer
P21709	Q07343_Y142	0.8224904321413131	phosformer
P21709	Q07343_Y215	0.6895951522863175	phosformer
P21709	Q07617_Y177	0.681263783474464	phosformer
P21709	Q07617_Y225	0.789286849710397	phosformer
P21709	Q07666_Y145	0.8250532987511047	phosformer
P21709	Q07666_Y366	0.7422266207551607	phosformer
P21709	Q07666_Y369	0.7589793907200557	phosformer
P21709	Q07666_Y375	0.8471353930746135	phosformer
P21709	Q07666_Y380	0.7135386216194046	phosformer
P21709	Q07666_Y396	0.7764954819746919	phosformer
P21709	Q07666_Y397	0.8075991099268076	phosformer
P21709	Q07666_Y408	0.6793994884408928	phosformer
P21709	Q07666_Y411	0.6959705726424761	phosformer
P21709	Q07699_Y200	0.7829508133077361	phosformer
P21709	Q07866_Y207	0.725278094875757	phosformer
P21709	Q07890_Y389	0.6918004978090156	phosformer
P21709	Q07890_Y679	0.723189664619761	phosformer
P21709	Q07912_Y284	0.6904955796136436	phosformer
P21709	Q07912_Y518	0.7379380095740625	phosformer
P21709	Q07912_Y635	0.7575676578391952	phosformer
P21709	Q07912_Y827	0.7255119669753393	phosformer
P21709	Q07954_Y2560	0.8419157618593034	phosformer
P21709	Q07955_Y112	0.6862799898154551	phosformer
P21709	Q07955_Y72	0.6801295983545447	phosformer
P21709	Q07955_Y79	0.8105663427061116	phosformer
P21709	Q07960_Y64	0.7281791127337716	phosformer
P21709	Q08043_Y851	0.8019495701257063	phosformer
P21709	Q08170_Y132	0.6986214036761087	phosformer
P21709	Q08170_Y53	0.7961521274723278	phosformer
P21709	Q08174-2_Y1017	0.740212677089843	phosformer
P21709	Q08174-2_Y1020	0.7675729901563186	phosformer
P21709	Q08174-2_Y1089	0.7617901995806264	phosformer
P21709	Q08174-2_Y897	0.7382455577238553	phosformer
P21709	Q08174_Y1017	0.740212677089843	phosformer
P21709	Q08174_Y1020	0.7675729901563186	phosformer
P21709	Q08174_Y897	0.7382455577238553	phosformer
P21709	Q08188_Y313	0.725924823036674	phosformer
P21709	Q08188_Y440	0.7091223191400008	phosformer
P21709	Q08211_Y1234	0.77550353631532	phosformer
P21709	Q08345_Y484	0.7568478043799238	phosformer
P21709	Q08345_Y586	0.7893441071203632	phosformer
P21709	Q08345_Y796	0.7237234782585925	phosformer
P21709	Q08357_Y344	0.767059232198292	phosformer
P21709	Q08493_Y47	0.7514883341508362	phosformer
P21709	Q08495_Y141	0.8069402132673296	phosformer
P21709	Q08495_Y191	0.697170318016384	phosformer
P21709	Q08499_Y199	0.8224904321413131	phosformer
P21709	Q08554_Y642	0.785954967244501	phosformer
P21709	Q08629_Y65	0.7156013951521325	phosformer
P21709	Q08881_Y198	0.7088460079728501	phosformer
P21709	Q08881_Y512	0.8666982444919672	phosformer
P21709	Q08881_Y588	0.6861290526321959	phosformer
P21709	Q08945_Y311	0.7802420494137476	phosformer
P21709	Q08945_Y438	0.7034168104804462	phosformer
P21709	Q08945_Y441	0.8475613528735105	phosformer
P21709	Q08999_Y1057	0.7823457136739196	phosformer
P21709	Q08999_Y670	0.8216332336389341	phosformer
P21709	Q08AD1_Y398	0.6875440692411053	phosformer
P21709	Q08AF3_Y393	0.7064402615152706	phosformer
P21709	Q08AM6_Y185	0.6784564246066536	phosformer
P21709	Q08J23_Y646	0.754811757899543	phosformer
P21709	Q09472_Y1446	0.7646904796389845	phosformer
P21709	Q09472_Y620	0.8586617669287561	phosformer
P21709	Q09666_Y121	0.8228128817658593	phosformer
P21709	Q0IIM8_Y753	0.7096869540996961	phosformer
P21709	Q0JRZ9_Y22	0.7163830575178429	phosformer
P21709	Q0JRZ9_Y323	0.7361950566051328	phosformer
P21709	Q0P651_Y317	0.7450982097592689	phosformer
P21709	Q0P670_Y104	0.70166822529442	phosformer
P21709	Q0P6D6_Y255	0.8547844842519574	phosformer
P21709	Q0P6D6_Y260	0.8073098405037172	phosformer
P21709	Q0VD83_Y391	0.7544133772596389	phosformer
P21709	Q0VDF9_Y286	0.7019601965190696	phosformer
P21709	Q0VF96_Y108	0.7999082135661073	phosformer
P21709	Q0VF96_Y54	0.691364416645816	phosformer
P21709	Q0ZGT2_Y361	0.6940443440039324	phosformer
P21709	Q10567_Y136	0.7389649643467149	phosformer
P21709	Q10567_Y333	0.8530317528396922	phosformer
P21709	Q10567_Y897	0.7044602566341542	phosformer
P21709	Q10589_Y8	0.7107038082911348	phosformer
P21709	Q10981_Y205	0.7354956433138112	phosformer
P21709	Q12756_Y841	0.7784051672744579	phosformer
P21709	Q12769_Y1151	0.7651802019546787	phosformer
P21709	Q12774_Y641	0.742920453787108	phosformer
P21709	Q12774_Y656	0.7836399805362216	phosformer
P21709	Q12792_Y309	0.8635379679912581	phosformer
P21709	Q12797_Y405	0.6889668171590919	phosformer
P21709	Q12809_Y475	0.6961781229599451	phosformer
P21709	Q12830_Y2964	0.8215841231998234	phosformer
P21709	Q12836_Y347	0.8284835060106668	phosformer
P21709	Q12846_Y115	0.8352302162503263	phosformer
P21709	Q12846_Y251	0.7206908099238336	phosformer
P21709	Q12849_Y135	0.7062543879595419	phosformer
P21709	Q12849_Y294	0.7349490480752958	phosformer
P21709	Q12851_Y307	0.6966454514973313	phosformer
P21709	Q12857_Y475	0.7382793302433454	phosformer
P21709	Q12866_Y753	0.7670418783190464	phosformer
P21709	Q12872_Y157	0.7940686228084051	phosformer
P21709	Q12872_Y296	0.7772892920558742	phosformer
P21709	Q12872_Y90	0.8625342487120149	phosformer
P21709	Q12873_Y95	0.6990932317522454	phosformer
P21709	Q12874_Y479	0.8553515092668781	phosformer
P21709	Q12874_Y492	0.6825136264842062	phosformer
P21709	Q12874_Y61	0.7176096130764535	phosformer
P21709	Q12879_Y1184	0.6818521007639802	phosformer
P21709	Q12879_Y1246	0.6993577277333467	phosformer
P21709	Q12887_Y97	0.7246339438178656	phosformer
P21709	Q12888_Y1552	0.7456160204196344	phosformer
P21709	Q12888_Y1569	0.8194218090627279	phosformer
P21709	Q12888_Y522	0.7679913953023944	phosformer
P21709	Q12906_Y767	0.7014893140734787	phosformer
P21709	Q12906_Y790	0.7483683144933593	phosformer
P21709	Q12906_Y801	0.7942642540243803	phosformer
P21709	Q12906_Y853	0.6973596103902393	phosformer
P21709	Q12906_Y858	0.7696775480893141	phosformer
P21709	Q12906_Y867	0.736905568065936	phosformer
P21709	Q12906_Y874	0.6863675697521511	phosformer
P21709	Q12913_Y1094	0.7294889149550391	phosformer
P21709	Q12913_Y1311	0.7235373241311635	phosformer
P21709	Q12923_Y1328	0.805441960387308	phosformer
P21709	Q12923_Y363	0.7071893879552813	phosformer
P21709	Q12929_Y45	0.6827374603518416	phosformer
P21709	Q12929_Y485	0.7200815536722336	phosformer
P21709	Q12929_Y491	0.693349762780784	phosformer
P21709	Q12931_Y513	0.6796501013185977	phosformer
P21709	Q12931_Y514	0.7429232075463895	phosformer
P21709	Q12948_Y159	0.7558488028618646	phosformer
P21709	Q12955-4_Y28	0.7142028491411898	phosformer
P21709	Q12955-4_Y848	0.7871473346218433	phosformer
P21709	Q12955-4_Y884	0.7577116638623006	phosformer
P21709	Q12955_Y1366	0.7524130776921951	phosformer
P21709	Q12955_Y3179	0.6900899976334297	phosformer
P21709	Q12955_Y3324	0.901156605916243	phosformer
P21709	Q12955_Y4177	0.7384108456300117	phosformer
P21709	Q12955_Y883	0.7577116638623006	phosformer
P21709	Q12959-2_Y782	0.7151789269121737	phosformer
P21709	Q12959_Y399	0.7361383187723896	phosformer
P21709	Q12959_Y414	0.6757015534299029	phosformer
P21709	Q12959_Y760	0.7151789269121737	phosformer
P21709	Q12965_Y989	0.7985707074873136	phosformer
P21709	Q12968_Y150	0.6912009992176623	phosformer
P21709	Q12974_Y11	0.7980221898130734	phosformer
P21709	Q12974_Y50	0.6877187511034522	phosformer
P21709	Q12986-2_Y48	0.6801361969852758	phosformer
P21709	Q12986-3_Y48	0.6801361969852758	phosformer
P21709	Q13009_Y384	0.8081397092441704	phosformer
P21709	Q13017_Y1091	0.7945196158379026	phosformer
P21709	Q13017_Y1109	0.8406150106732593	phosformer
P21709	Q13017_Y306	0.9147813755175171	phosformer
P21709	Q13033_Y455	0.7991303856803021	phosformer
P21709	Q13033_Y457	0.7984630614782683	phosformer
P21709	Q13033_Y527	0.7437469452756121	phosformer
P21709	Q13043_Y41	0.7141108424065546	phosformer
P21709	Q13043_Y433	0.8183760040284277	phosformer
P21709	Q13045_Y528	0.6758239658236236	phosformer
P21709	Q13066_Y16	0.760270851865354	phosformer
P21709	Q13069_Y17	0.7496383274908954	phosformer
P21709	Q13070_Y17	0.7496383274908954	phosformer
P21709	Q13085_Y1370	0.7269727063798659	phosformer
P21709	Q13085_Y1745	0.7435767317773825	phosformer
P21709	Q13085_Y2144	0.7579407142852541	phosformer
P21709	Q13094_Y113	0.9039415398311121	phosformer
P21709	Q13094_Y128	0.9199109536085501	phosformer
P21709	Q13094_Y145	0.8991997326130913	phosformer
P21709	Q13094_Y173	0.7618266011608644	phosformer
P21709	Q13098-6_Y45	0.6949858698895918	phosformer
P21709	Q13098_Y91	0.8238590608957599	phosformer
P21709	Q13099_Y753	0.7730186790297782	phosformer
P21709	Q13103_Y110	0.7611074335435274	phosformer
P21709	Q13107_Y192	0.6915677791708683	phosformer
P21709	Q13107_Y252	0.6758667166375256	phosformer
P21709	Q13113_Y99	0.8378254421295618	phosformer
P21709	Q13123_Y114	0.6923316616040102	phosformer
P21709	Q13123_Y247	0.8231318398314674	phosformer
P21709	Q13123_Y325	0.8065480675541005	phosformer
P21709	Q13123_Y466	0.8607041210766231	phosformer
P21709	Q13123_Y489	0.7138075547899898	phosformer
P21709	Q13123_Y492	0.7598312583601274	phosformer
P21709	Q13131_Y294	0.8185048591797127	phosformer
P21709	Q13137_Y380	0.7679915200009277	phosformer
P21709	Q13151_Y180	0.8099951195072297	phosformer
P21709	Q13151_Y265	0.675976472130096	phosformer
P21709	Q13153_Y153	0.7707870532911446	phosformer
P21709	Q13153_Y285	0.6954209222898898	phosformer
P21709	Q13177_Y443	0.7035836675098158	phosformer
P21709	Q13190_Y17	0.7456883975267876	phosformer
P21709	Q13190_Y265	0.8217044157184747	phosformer
P21709	Q13191_Y133	0.7400562843457431	phosformer
P21709	Q13191_Y665	0.8146686127119805	phosformer
P21709	Q13191_Y709	0.8601884302913272	phosformer
P21709	Q13191_Y802	0.7594673049070141	phosformer
P21709	Q13191_Y889	0.7862740707917316	phosformer
P21709	Q13200_Y226	0.7985875937470586	phosformer
P21709	Q13200_Y349	0.7090348223356605	phosformer
P21709	Q13200_Y439	0.8368735766571662	phosformer
P21709	Q13206_Y801	0.751401045177385	phosformer
P21709	Q13217_Y170	0.6940271875640315	phosformer
P21709	Q13224_Y1252	0.7438914916590293	phosformer
P21709	Q13224_Y1474	0.7911792538717285	phosformer
P21709	Q13242_Y179	0.7149326473085079	phosformer
P21709	Q13242_Y206	0.6806038268774514	phosformer
P21709	Q13242_Y214	0.6899263723743867	phosformer
P21709	Q13242_Y70	0.7434180113273239	phosformer
P21709	Q13243_Y55	0.7486410925353941	phosformer
P21709	Q13247_Y102	0.7095365261021153	phosformer
P21709	Q13247_Y138	0.6986214036761087	phosformer
P21709	Q13247_Y269	0.7944633975823823	phosformer
P21709	Q13247_Y53	0.7961521274723278	phosformer
P21709	Q13247_Y80	0.7477062276297326	phosformer
P21709	Q13247_Y82	0.7396635878806577	phosformer
P21709	Q13247_Y91	0.7107727042308946	phosformer
P21709	Q13263_Y242	0.7115607989626246	phosformer
P21709	Q13263_Y458	0.7780239430744544	phosformer
P21709	Q13263_Y755	0.7677322925328669	phosformer
P21709	Q13283_Y56	0.720485057343556	phosformer
P21709	Q13303_Y25	0.6798027115405146	phosformer
P21709	Q13310_Y116	0.8055494089570084	phosformer
P21709	Q13310_Y291	0.7046039197362925	phosformer
P21709	Q13315_Y380	0.797355780066952	phosformer
P21709	Q13325_Y216	0.7690345089266796	phosformer
P21709	Q13332_Y1228	0.7487419840405414	phosformer
P21709	Q13332_Y1397	0.7217963663387699	phosformer
P21709	Q13332_Y1662	0.6810049404935481	phosformer
P21709	Q13332_Y214	0.6783125328905372	phosformer
P21709	Q13342_Y288	0.7441804805104194	phosformer
P21709	Q13347_Y139	0.7060119636188704	phosformer
P21709	Q13347_Y300	0.692349223314145	phosformer
P21709	Q13347_Y308	0.7338163073800562	phosformer
P21709	Q13356_Y12	0.6804191067831576	phosformer
P21709	Q13393_Y42	0.7140963358104905	phosformer
P21709	Q13402_Y1668	0.8291436184808465	phosformer
P21709	Q13405_Y45	0.7988805313853428	phosformer
P21709	Q13416_Y70	0.7921638007514459	phosformer
P21709	Q13423_Y407	0.714571333307687	phosformer
P21709	Q13426_Y229	0.7811850820733535	phosformer
P21709	Q13432_Y194	0.7555219576140125	phosformer
P21709	Q13432_Y234	0.7733819674240461	phosformer
P21709	Q13432_Y236	0.7060947738366599	phosformer
P21709	Q13433_Y531	0.7134896047041941	phosformer
P21709	Q13435_Y371	0.6914094847741324	phosformer
P21709	Q13435_Y379	0.7906557902111777	phosformer
P21709	Q13435_Y568	0.7229784460870983	phosformer
P21709	Q13435_Y591	0.6845756206510997	phosformer
P21709	Q13439_Y2148	0.6964052509471736	phosformer
P21709	Q13439_Y522	0.7754469751388327	phosformer
P21709	Q13442_Y70	0.8093163438232026	phosformer
P21709	Q13451_Y409	0.7170578740234312	phosformer
P21709	Q13459_Y2146	0.686312941402933	phosformer
P21709	Q13459_Y739	0.6827713056121427	phosformer
P21709	Q13464_Y603	0.7337012937659899	phosformer
P21709	Q13464_Y604	0.6929157703180205	phosformer
P21709	Q13469_Y38	0.8238923242295715	phosformer
P21709	Q13480-2_Y242	0.7557533357429247	phosformer
P21709	Q13480-2_Y259	0.799292556123121	phosformer
P21709	Q13480-2_Y373	0.8037902659618125	phosformer
P21709	Q13480-2_Y406	0.8388946800966156	phosformer
P21709	Q13480-2_Y657	0.705085308033331	phosformer
P21709	Q13480-2_Y689	0.799542264936458	phosformer
P21709	Q13480_Y242	0.7557533357429247	phosformer
P21709	Q13480_Y259	0.799292556123121	phosformer
P21709	Q13480_Y285	0.7543596218001551	phosformer
P21709	Q13480_Y373	0.8037902659618125	phosformer
P21709	Q13480_Y406	0.8388946800966156	phosformer
P21709	Q13480_Y447	0.7985185938918544	phosformer
P21709	Q13480_Y472	0.8258563261322217	phosformer
P21709	Q13480_Y589	0.8343281990166981	phosformer
P21709	Q13480_Y627	0.705085308033331	phosformer
P21709	Q13480_Y659	0.799542264936458	phosformer
P21709	Q13485_Y195	0.7906196172449177	phosformer
P21709	Q13485_Y301	0.698013238536677	phosformer
P21709	Q13496_Y260	0.7063913173408711	phosformer
P21709	Q13496_Y295	0.7043391951412131	phosformer
P21709	Q13496_Y301	0.7516875920158274	phosformer
P21709	Q13501_Y433	0.7020210805780517	phosformer
P21709	Q13505_Y232	0.7712400622802669	phosformer
P21709	Q13505_Y415	0.7263883898349663	phosformer
P21709	Q13507_Y122	0.7085981696375158	phosformer
P21709	Q13507_Y221	0.7529423190514649	phosformer
P21709	Q13507_Y223	0.7198714886010057	phosformer
P21709	Q13509_Y200	0.7199826677351668	phosformer
P21709	Q13509_Y208	0.7678038487080079	phosformer
P21709	Q13541_Y34	0.8297423792725434	phosformer
P21709	Q13542_Y34	0.7148526324161778	phosformer
P21709	Q13546_Y384	0.73615270066992	phosformer
P21709	Q13547_Y72	0.7604593544818306	phosformer
P21709	Q13554_Y231	0.7647329394896418	phosformer
P21709	Q13555_Y14	0.7213750931264237	phosformer
P21709	Q13555_Y231	0.7647329394896418	phosformer
P21709	Q13557_Y231	0.7647329394896418	phosformer
P21709	Q13561_Y54	0.6918747038279935	phosformer
P21709	Q13561_Y6	0.7633924094714107	phosformer
P21709	Q13561_Y86	0.825647217083084	phosformer
P21709	Q13568_Y136	0.7105159291673258	phosformer
P21709	Q13571_Y259	0.702859792522839	phosformer
P21709	Q13573_Y430	0.7878251750668692	phosformer
P21709	Q13574-1_Y173	0.7708814500810052	phosformer
P21709	Q13574-1_Y845	0.7505438986327285	phosformer
P21709	Q13576_Y1445	0.8027042352589137	phosformer
P21709	Q13576_Y612	0.7824607168964414	phosformer
P21709	Q13576_Y770	0.690090932872431	phosformer
P21709	Q13591_Y1050	0.7600675516895685	phosformer
P21709	Q13595_Y208	0.7028116069311852	phosformer
P21709	Q13595_Y237	0.7211175906547428	phosformer
P21709	Q13595_Y249	0.7689604276062353	phosformer
P21709	Q13595_Y252	0.7603265505436514	phosformer
P21709	Q13595_Y254	0.7200660702709905	phosformer
P21709	Q13595_Y256	0.7151717879211306	phosformer
P21709	Q13595_Y277	0.6829315328361478	phosformer
P21709	Q13595_Y91	0.7119434156295854	phosformer
P21709	Q13596_Y131	0.7361007845138055	phosformer
P21709	Q13610_Y129	0.7351090778599563	phosformer
P21709	Q13618_Y387	0.6947087273988845	phosformer
P21709	Q13618_Y764	0.7361663759424274	phosformer
P21709	Q13619_Y744	0.7196811674642489	phosformer
P21709	Q13620_Y898	0.7196811674642489	phosformer
P21709	Q13625_Y664	0.8194244485150203	phosformer
P21709	Q13625_Y869	0.7357339214282439	phosformer
P21709	Q13627-2_Y136	0.8589798832792631	phosformer
P21709	Q13627-4_Y145	0.8589798832792631	phosformer
P21709	Q13627-4_Y147	0.7991681069866864	phosformer
P21709	Q13627_Y112	0.6863422871244838	phosformer
P21709	Q13627_Y145	0.8589798832792631	phosformer
P21709	Q13627_Y147	0.7991681069866864	phosformer
P21709	Q13627_Y705	0.7212209865221045	phosformer
P21709	Q13642-1_Y176	0.6970165231583986	phosformer
P21709	Q13642-1_Y207	0.6814815382885913	phosformer
P21709	Q13642_Y207	0.6814815382885913	phosformer
P21709	Q13671_Y36	0.8501951209911421	phosformer
P21709	Q13698_Y399	0.694060087193787	phosformer
P21709	Q13796_Y210	0.7362788020619235	phosformer
P21709	Q13813_Y1176	0.7372355619517591	phosformer
P21709	Q13813_Y1411	0.6936781979349383	phosformer
P21709	Q13813_Y1579	0.8342167704854698	phosformer
P21709	Q13813_Y2430	0.7806597895009779	phosformer
P21709	Q13813_Y2440	0.6864538507457898	phosformer
P21709	Q13813_Y2462	0.6973461533401657	phosformer
P21709	Q13813_Y601	0.847706969586007	phosformer
P21709	Q13813_Y72	0.8190216722518101	phosformer
P21709	Q13822_Y462	0.6917922053565377	phosformer
P21709	Q13835_Y160	0.8274376801932778	phosformer
P21709	Q13835_Y214	0.8068792149013584	phosformer
P21709	Q13835_Y526	0.7530554829706175	phosformer
P21709	Q13835_Y71	0.751599575634264	phosformer
P21709	Q13835_Y80	0.7748432264057957	phosformer
P21709	Q13873_Y546	0.7900326508561812	phosformer
P21709	Q13882_Y342	0.7792374364616808	phosformer
P21709	Q13882_Y447	0.7210997171982741	phosformer
P21709	Q13885_Y208	0.7678038487080079	phosformer
P21709	Q13895_Y49	0.8450729728543971	phosformer
P21709	Q13905_Y390	0.7939360267011151	phosformer
P21709	Q13905_Y561	0.7064676951926409	phosformer
P21709	Q13905_Y579	0.6942111490755797	phosformer
P21709	Q13936-12_Y1837	0.7213788340824286	phosformer
P21709	Q13936_Y1920	0.7213788340824286	phosformer
P21709	Q13951_Y85	0.7434053128599956	phosformer
P21709	Q13976_Y247	0.6829944432462993	phosformer
P21709	Q14004_Y399	0.686793799731204	phosformer
P21709	Q14004_Y716	0.7310770546946265	phosformer
P21709	Q14005_Y516	0.6925039949773093	phosformer
P21709	Q14008_Y317	0.6871030936604658	phosformer
P21709	Q14011_Y142	0.7784012912283746	phosformer
P21709	Q14011_Y164	0.7642225068258419	phosformer
P21709	Q14011_Y167	0.7974846352182369	phosformer
P21709	Q14012_Y20	0.7537274002353019	phosformer
P21709	Q14019_Y137	0.7532486306074672	phosformer
P21709	Q14032_Y196	0.6970691043733585	phosformer
P21709	Q14094_Y334	0.735701967429034	phosformer
P21709	Q14103-3_Y290	0.7475919725984118	phosformer
P21709	Q14103_Y332	0.6850754123733742	phosformer
P21709	Q14108_Y284	0.838067565115444	phosformer
P21709	Q14114_Y866	0.8023700120144959	phosformer
P21709	Q14118_Y130	0.7459498072191847	phosformer
P21709	Q14118_Y863	0.7526460872935874	phosformer
P21709	Q14118_Y892	0.6828547289310554	phosformer
P21709	Q14126_Y221	0.7045163709742299	phosformer
P21709	Q14126_Y882	0.782259048193136	phosformer
P21709	Q14134_Y93	0.8187618940318928	phosformer
P21709	Q14137_Y122	0.7645132414567009	phosformer
P21709	Q14137_Y181	0.8207466270657378	phosformer
P21709	Q14151_Y741	0.7078077887660048	phosformer
P21709	Q14151_Y776	0.6905241979270823	phosformer
P21709	Q14155_Y427	0.7022666015989719	phosformer
P21709	Q14156_Y805	0.6854627468015191	phosformer
P21709	Q14157-1_Y592	0.7627372849425711	phosformer
P21709	Q14157-1_Y835	0.6850528627218992	phosformer
P21709	Q14157_Y130	0.8510203654943114	phosformer
P21709	Q14157_Y204	0.8328671166912043	phosformer
P21709	Q14157_Y214	0.9098355199325099	phosformer
P21709	Q14157_Y592	0.7627372849425711	phosformer
P21709	Q14157_Y835	0.6850528627218992	phosformer
P21709	Q14159_Y623	0.7250596230450622	phosformer
P21709	Q14160-3_Y1587	0.7138499522913803	phosformer
P21709	Q14160_Y564	0.8576684599770601	phosformer
P21709	Q14160_Y834	0.8127563607007334	phosformer
P21709	Q14161_Y392	0.9113767938065896	phosformer
P21709	Q14161_Y492	0.8248687449215223	phosformer
P21709	Q14161_Y592	0.8419979589759699	phosformer
P21709	Q14162_Y818	0.8484699895209588	phosformer
P21709	Q14164_Y179	0.7535045016066678	phosformer
P21709	Q14165_Y121	0.7358057270004518	phosformer
P21709	Q14166_Y508	0.8046481087399477	phosformer
P21709	Q14168_Y139	0.7692471407093887	phosformer
P21709	Q14168_Y423	0.7044591135642638	phosformer
P21709	Q14168_Y446	0.7417821120494053	phosformer
P21709	Q14184_Y301	0.6996441914394333	phosformer
P21709	Q14184_Y305	0.6817357154660454	phosformer
P21709	Q14185_Y567	0.8245142477738663	phosformer
P21709	Q14191_Y849	0.7867893459152492	phosformer
P21709	Q14194-2_Y53	0.7968029914679394	phosformer
P21709	Q14194_Y32	0.8183218225156212	phosformer
P21709	Q14194_Y499	0.7688698133385574	phosformer
P21709	Q14194_Y504	0.8288038565432324	phosformer
P21709	Q14195_Y32	0.784088479595049	phosformer
P21709	Q14195_Y431	0.6755554483148167	phosformer
P21709	Q14195_Y499	0.7554991585654707	phosformer
P21709	Q14202_Y567	0.753282694090202	phosformer
P21709	Q14203_Y1149	0.6816143422267704	phosformer
P21709	Q14203_Y513	0.6848604840593396	phosformer
P21709	Q14204_Y2265	0.7642084158915562	phosformer
P21709	Q14204_Y2892	0.7578252538347762	phosformer
P21709	Q14204_Y970	0.7549799346550589	phosformer
P21709	Q14240_Y198	0.7595084242484362	phosformer
P21709	Q14241_Y112	0.7936783163985451	phosformer
P21709	Q14247-3_Y384	0.7848813544372301	phosformer
P21709	Q14247-3_Y409	0.6922828733027776	phosformer
P21709	Q14247-3_Y416	0.6837290215240684	phosformer
P21709	Q14247_Y228	0.784109013286899	phosformer
P21709	Q14247_Y302	0.6822206888459219	phosformer
P21709	Q14247_Y421	0.7848813544372301	phosformer
P21709	Q14247_Y446	0.6922828733027776	phosformer
P21709	Q14247_Y453	0.6837290215240684	phosformer
P21709	Q14247_Y470	0.79340190131595	phosformer
P21709	Q14247_Y486	0.8102566331150715	phosformer
P21709	Q14254_Y124	0.7338272081101931	phosformer
P21709	Q14254_Y163	0.7159367822495296	phosformer
P21709	Q14257_Y54	0.8306089301649349	phosformer
P21709	Q14289_Y402	0.8764515402897949	phosformer
P21709	Q14289_Y440	0.702571073851605	phosformer
P21709	Q14289_Y579	0.843615195040041	phosformer
P21709	Q14289_Y580	0.7834969409267508	phosformer
P21709	Q14289_Y756	0.6966473115837893	phosformer
P21709	Q14289_Y881	0.7428549350992973	phosformer
P21709	Q14315_Y1303	0.8000637126373837	phosformer
P21709	Q14315_Y2274	0.7168214559954567	phosformer
P21709	Q14315_Y2625	0.726869102681615	phosformer
P21709	Q14315_Y2704	0.6818770924284028	phosformer
P21709	Q14315_Y397	0.7089667577194575	phosformer
P21709	Q14315_Y401	0.6821695624471863	phosformer
P21709	Q14318_Y322	0.6937024102335265	phosformer
P21709	Q14344_Y189	0.7754809970553896	phosformer
P21709	Q14344_Y44	0.6964762979366362	phosformer
P21709	Q14353_Y27	0.6818053699885505	phosformer
P21709	Q14376_Y104	0.7042362149356297	phosformer
P21709	Q14393_Y87	0.7476556208082199	phosformer
P21709	Q14410_Y315	0.70797962334517	phosformer
P21709	Q14444_Y283	0.7846021752038089	phosformer
P21709	Q14444_Y662	0.706331316563168	phosformer
P21709	Q14451_Y284	0.7547309116836561	phosformer
P21709	Q14457_Y233	0.701208222795877	phosformer
P21709	Q14493_Y235	0.8796756208734788	phosformer
P21709	Q14498_Y475	0.6761285419917012	phosformer
P21709	Q14511_Y106	0.8095979235033937	phosformer
P21709	Q14511_Y118	0.749582109235375	phosformer
P21709	Q14511_Y12	0.7306835269059844	phosformer
P21709	Q14511_Y132	0.8003608588511736	phosformer
P21709	Q14511_Y166	0.8024279968325742	phosformer
P21709	Q14511_Y177	0.8295040699834773	phosformer
P21709	Q14511_Y189	0.7761663817616923	phosformer
P21709	Q14511_Y214	0.7473340648564971	phosformer
P21709	Q14511_Y241	0.8122601644528418	phosformer
P21709	Q14511_Y261	0.8011567991989699	phosformer
P21709	Q14511_Y317	0.8752817641301053	phosformer
P21709	Q14511_Y345	0.8476527257239337	phosformer
P21709	Q14511_Y629	0.7581858923852073	phosformer
P21709	Q14511_Y631	0.8714522721662711	phosformer
P21709	Q14511_Y92	0.6852522141107905	phosformer
P21709	Q14517_Y4242	0.8481946032012649	phosformer
P21709	Q14520_Y44	0.683160188380412	phosformer
P21709	Q14520_Y46	0.8205690771371205	phosformer
P21709	Q14526_Y171	0.6881826816058004	phosformer
P21709	Q14526_Y279	0.726008163223231	phosformer
P21709	Q14527_Y195	0.7172533909324174	phosformer
P21709	Q14527_Y93	0.7307282105471559	phosformer
P21709	Q14562_Y1205	0.7543781187492912	phosformer
P21709	Q14562_Y241	0.7094172311717322	phosformer
P21709	Q14566_Y810	0.7860782837025896	phosformer
P21709	Q14571_Y2204	0.7638384769088349	phosformer
P21709	Q14571_Y546	0.6762128901580706	phosformer
P21709	Q14573_Y1169	0.7021240296090017	phosformer
P21709	Q14574_Y425	0.6997577710203643	phosformer
P21709	Q14582_Y27	0.7043196174714533	phosformer
P21709	Q14644_Y66	0.8072840279072825	phosformer
P21709	Q14644_Y757	0.7926740775420789	phosformer
P21709	Q14653_Y107	0.7078536154770666	phosformer
P21709	Q14669_Y80	0.7376972478805043	phosformer
P21709	Q14671_Y717	0.7255965541472311	phosformer
P21709	Q14674_Y140	0.8268827717191957	phosformer
P21709	Q14674_Y719	0.6939784096543433	phosformer
P21709	Q14677_Y106	0.7037293153969457	phosformer
P21709	Q14677_Y159	0.7996250855457919	phosformer
P21709	Q14680_Y427	0.78195904430462	phosformer
P21709	Q14680_Y438	0.6840738129692003	phosformer
P21709	Q14687_Y726	0.7240097653084233	phosformer
P21709	Q14687_Y756	0.7766253035396116	phosformer
P21709	Q14687_Y757	0.7211292811422586	phosformer
P21709	Q14692_Y1151	0.7480680923824098	phosformer
P21709	Q14692_Y780	0.8410422486321247	phosformer
P21709	Q14694_Y110	0.744371996674789	phosformer
P21709	Q14694_Y54	0.7258123137848222	phosformer
P21709	Q14699_Y20	0.7055690344278727	phosformer
P21709	Q14699_Y36	0.689308283309997	phosformer
P21709	Q14721_Y128	0.6830428678434758	phosformer
P21709	Q14739_Y22	0.7119468448392567	phosformer
P21709	Q14749_Y196	0.6815146873154138	phosformer
P21709	Q14749_Y22	0.6935749059830211	phosformer
P21709	Q14761_Y115	0.8622697839055469	phosformer
P21709	Q14761_Y64	0.6897011460397939	phosformer
P21709	Q14761_Y65	0.6843782852218334	phosformer
P21709	Q14764_Y389	0.750490693925101	phosformer
P21709	Q14766_Y1422	0.721506338332934	phosformer
P21709	Q14767_Y1414	0.6902803707279087	phosformer
P21709	Q14790-4_Y351	0.7135862148930244	phosformer
P21709	Q14790-4_Y397	0.7620136177864835	phosformer
P21709	Q14790-9_Y52	0.7546125104260965	phosformer
P21709	Q14790_Y178	0.6938848545795838	phosformer
P21709	Q14790_Y334	0.7135862148930244	phosformer
P21709	Q14790_Y380	0.7620136177864835	phosformer
P21709	Q14839_Y110	0.8039668806514285	phosformer
P21709	Q14839_Y1804	0.6893953228863813	phosformer
P21709	Q14839_Y372	0.771160598139793	phosformer
P21709	Q14847_Y152	0.7780794650964961	phosformer
P21709	Q14847_Y171	0.7658964599395675	phosformer
P21709	Q14896_Y1167	0.8002011927705692	phosformer
P21709	Q14896_Y1172	0.7436685514642175	phosformer
P21709	Q14896_Y213	0.6826793196605964	phosformer
P21709	Q14896_Y79	0.8080581356201714	phosformer
P21709	Q14934_Y317	0.6990357145536678	phosformer
P21709	Q14938_Y253	0.8024700410214531	phosformer
P21709	Q14964_Y114	0.7739731008221105	phosformer
P21709	Q14966_Y61	0.7839331779631172	phosformer
P21709	Q14974_Y752	0.8867496128058577	phosformer
P21709	Q14978_Y289	0.7510257025915452	phosformer
P21709	Q14980_Y1865	0.7630941721454527	phosformer
P21709	Q14993_Y722	0.8288090523154618	phosformer
P21709	Q14997_Y1615	0.8323083633456726	phosformer
P21709	Q14999_Y446	0.8295770498002091	phosformer
P21709	Q149N8_Y277	0.702327121953898	phosformer
P21709	Q14C86_Y847	0.678164972959227	phosformer
P21709	Q14CM0_Y716	0.8592080608124821	phosformer
P21709	Q14CW9_Y343	0.8353446167632697	phosformer
P21709	Q14CX7_Y19	0.6755514475702002	phosformer
P21709	Q15003_Y428	0.8314003086247139	phosformer
P21709	Q15003_Y430	0.6828743169923595	phosformer
P21709	Q15018_Y308	0.7603311643893909	phosformer
P21709	Q15018_Y342	0.7944330542725636	phosformer
P21709	Q15018_Y377	0.9008567059431717	phosformer
P21709	Q15019_Y17	0.7183739111713737	phosformer
P21709	Q15019_Y296	0.7642617764723504	phosformer
P21709	Q15027_Y712	0.8238895496872011	phosformer
P21709	Q15029_Y167	0.6958850502315829	phosformer
P21709	Q15029_Y336	0.7429517323359279	phosformer
P21709	Q15029_Y348	0.6980587015436827	phosformer
P21709	Q15029_Y6	0.852864293100744	phosformer
P21709	Q15032_Y145	0.866911686815144	phosformer
P21709	Q15032_Y290	0.7267103198822896	phosformer
P21709	Q15032_Y354	0.7454258655475888	phosformer
P21709	Q15049_Y28	0.6852687782326573	phosformer
P21709	Q15052_Y644	0.72596376015376	phosformer
P21709	Q15052_Y91	0.8828843219713641	phosformer
P21709	Q15056_Y12	0.7926734540494114	phosformer
P21709	Q15056_Y7	0.8240798708239578	phosformer
P21709	Q15057_Y742	0.7838876526068447	phosformer
P21709	Q15057_Y750	0.8709738870255812	phosformer
P21709	Q15058_Y1023	0.7101150233821181	phosformer
P21709	Q15058_Y1230	0.7388520082584514	phosformer
P21709	Q15058_Y1490	0.7329168464663648	phosformer
P21709	Q15067_Y232	0.7105802528275237	phosformer
P21709	Q15067_Y629	0.8901916560345581	phosformer
P21709	Q15102_Y191	0.7461549466983394	phosformer
P21709	Q15116_Y248	0.7347899223550033	phosformer
P21709	Q15118_Y136	0.8145236506667849	phosformer
P21709	Q15118_Y243	0.6884862705771545	phosformer
P21709	Q15124_Y153	0.7169597674521988	phosformer
P21709	Q15124_Y358	0.7029625233313554	phosformer
P21709	Q15124_Y444	0.7377220317140377	phosformer
P21709	Q15147_Y721	0.7258344165998855	phosformer
P21709	Q15149_Y204	0.7574176455033927	phosformer
P21709	Q15149_Y3134	0.7162755465988756	phosformer
P21709	Q15149_Y3362	0.7955509766254054	phosformer
P21709	Q15149_Y3509	0.7768819435131024	phosformer
P21709	Q15149_Y396	0.7692036313127412	phosformer
P21709	Q15149_Y3983	0.6791015628612687	phosformer
P21709	Q15149_Y4292	0.717836938503027	phosformer
P21709	Q15149_Y480	0.7564679622553335	phosformer
P21709	Q15154_Y1176	0.7425845471124881	phosformer
P21709	Q15154_Y1757	0.7760799241117979	phosformer
P21709	Q15154_Y1947	0.7320777604259768	phosformer
P21709	Q15154_Y535	0.7080317265490846	phosformer
P21709	Q15154_Y965	0.7143885460406627	phosformer
P21709	Q15155_Y849	0.7007675173953936	phosformer
P21709	Q15181_Y28	0.8033142916594368	phosformer
P21709	Q15208_Y288	0.7339537459470639	phosformer
P21709	Q15223_Y481	0.7275069356804756	phosformer
P21709	Q15262_Y805	0.7238252114788409	phosformer
P21709	Q15262_Y831	0.687632844205414	phosformer
P21709	Q15262_Y940	0.8169193173262398	phosformer
P21709	Q15276_Y501	0.87648905376529	phosformer
P21709	Q15283_Y612	0.6803392269809053	phosformer
P21709	Q15283_Y651	0.8161267542303926	phosformer
P21709	Q15283_Y796	0.8507137006257975	phosformer
P21709	Q15286_Y136	0.7171426690262124	phosformer
P21709	Q15291_Y345	0.792032680243469	phosformer
P21709	Q15300_Y586	0.7150231576607412	phosformer
P21709	Q15303_Y1022	0.7829656732163117	phosformer
P21709	Q15303_Y1035	0.7739708562485074	phosformer
P21709	Q15303_Y1056	0.7551999340427891	phosformer
P21709	Q15303_Y1150	0.8081662804233507	phosformer
P21709	Q15303_Y1162	0.7068235432410765	phosformer
P21709	Q15303_Y1188	0.8367878983731061	phosformer
P21709	Q15303_Y1202	0.7880313433089251	phosformer
P21709	Q15303_Y1208	0.7473797772605699	phosformer
P21709	Q15303_Y1242	0.7552807283009536	phosformer
P21709	Q15303_Y875	0.7682997747757438	phosformer
P21709	Q15306_Y325	0.7171179891081235	phosformer
P21709	Q15306_Y440	0.7377877374496485	phosformer
P21709	Q15334_Y509	0.6886909424368085	phosformer
P21709	Q15361_Y231	0.7399500827613775	phosformer
P21709	Q15363_Y150	0.752918522414655	phosformer
P21709	Q15375-4_Y597	0.7329463896272601	phosformer
P21709	Q15375_Y597	0.685470270279707	phosformer
P21709	Q15375_Y608	0.7407196805439716	phosformer
P21709	Q15375_Y614	0.9047763549467275	phosformer
P21709	Q15375_Y791	0.8383223034362988	phosformer
P21709	Q15386_Y225	0.7560250226727913	phosformer
P21709	Q15393_Y1029	0.7107789391575695	phosformer
P21709	Q15393_Y1041	0.7089112668720493	phosformer
P21709	Q15393_Y77	0.7036600037954077	phosformer
P21709	Q15393_Y807	0.8078854281512718	phosformer
P21709	Q15415_Y342	0.7958500452749201	phosformer
P21709	Q15417_Y300	0.7819051121888806	phosformer
P21709	Q15417_Y308	0.7118384610305548	phosformer
P21709	Q15417_Y320	0.7764471093352378	phosformer
P21709	Q15417_Y322	0.7033739245764662	phosformer
P21709	Q15424_Y723	0.7460508857721322	phosformer
P21709	Q15427_Y69	0.7376369249649228	phosformer
P21709	Q15431_Y855	0.6769411607683533	phosformer
P21709	Q15436_Y678	0.8731697346766442	phosformer
P21709	Q15437_Y707	0.7242711126515536	phosformer
P21709	Q15459_Y410	0.7954640617475548	phosformer
P21709	Q15459_Y456	0.7949011933504175	phosformer
P21709	Q15464_Y246	0.8041386528813269	phosformer
P21709	Q15464_Y336	0.831147316083328	phosformer
P21709	Q15464_Y96	0.7956189373261637	phosformer
P21709	Q15477_Y519	0.6756552071416181	phosformer
P21709	Q15528_Y59	0.6955461819667923	phosformer
P21709	Q15555_Y167	0.8458600803894036	phosformer
P21709	Q15637_Y313	0.7348897643141603	phosformer
P21709	Q15642-3_Y471	0.8564547795420334	phosformer
P21709	Q15642_Y590	0.7509930107926789	phosformer
P21709	Q15643_Y1479	0.7539508184411591	phosformer
P21709	Q15648_Y1476	0.7798758513870312	phosformer
P21709	Q15650_Y289	0.8241357253754221	phosformer
P21709	Q15650_Y385	0.8631791895272851	phosformer
P21709	Q15652_Y1224	0.8221911140947313	phosformer
P21709	Q15652_Y332	0.7414475562755649	phosformer
P21709	Q15652_Y662	0.7244823104011276	phosformer
P21709	Q15653_Y161	0.7114637419373826	phosformer
P21709	Q15654_Y123	0.7878173814085253	phosformer
P21709	Q15654_Y55	0.7161889434673588	phosformer
P21709	Q15672_Y103	0.6774550226418246	phosformer
P21709	Q15678_Y425	0.7685503149126375	phosformer
P21709	Q15678_Y445	0.7397296365372357	phosformer
P21709	Q15678_Y485	0.8193560721524836	phosformer
P21709	Q15691_Y124	0.8703358669789202	phosformer
P21709	Q15691_Y268	0.6802459524778461	phosformer
P21709	Q15696_Y374	0.747430643870694	phosformer
P21709	Q15700_Y327	0.7039525257719136	phosformer
P21709	Q15700_Y340	0.8650974790258626	phosformer
P21709	Q15700_Y348	0.832264199281724	phosformer
P21709	Q15723_Y261	0.7326486718785251	phosformer
P21709	Q15744_Y107	0.7373795264086866	phosformer
P21709	Q15746_Y846	0.7218390755864941	phosformer
P21709	Q15760_Y390	0.8816254383179432	phosformer
P21709	Q15762_Y249	0.7138147249556661	phosformer
P21709	Q15762_Y322	0.8722411462638356	phosformer
P21709	Q15768_Y318	0.6834725582068335	phosformer
P21709	Q15768_Y337	0.7113695945445888	phosformer
P21709	Q15773_Y121	0.7818041687260111	phosformer
P21709	Q15785_Y230	0.725947372688149	phosformer
P21709	Q15785_Y25	0.700343791778555	phosformer
P21709	Q15785_Y54	0.6952226931878002	phosformer
P21709	Q15796_Y102	0.677365343613148	phosformer
P21709	Q15797_Y146	0.7238925486869318	phosformer
P21709	Q15800_Y278	0.7571702228298367	phosformer
P21709	Q15831_Y36	0.7153067429090127	phosformer
P21709	Q15842_Y278	0.6788810127216821	phosformer
P21709	Q15907_Y8	0.8538349049193426	phosformer
P21709	Q16143_Y127	0.6994591907734392	phosformer
P21709	Q16181_Y306	0.7038498157464861	phosformer
P21709	Q16186_Y127	0.6876293214718425	phosformer
P21709	Q16204_Y336	0.6982080280375509	phosformer
P21709	Q16222_Y299	0.7111614519090858	phosformer
P21709	Q16236_Y576	0.8032204871876102	phosformer
P21709	Q16288_Y516	0.7785732712891623	phosformer
P21709	Q16288_Y705	0.7459741649993953	phosformer
P21709	Q16288_Y800	0.7010215179165918	phosformer
P21709	Q16445_Y420	0.709290142583005	phosformer
P21709	Q16445_Y63	0.6806357704851166	phosformer
P21709	Q16478_Y891	0.6780806455759465	phosformer
P21709	Q16513_Y318	0.7417288034263333	phosformer
P21709	Q16513_Y624	0.7187575254266025	phosformer
P21709	Q16513_Y635	0.7611281854578109	phosformer
P21709	Q16515_Y357	0.6792738858430233	phosformer
P21709	Q16527_Y57	0.781861467702155	phosformer
P21709	Q16531_Y718	0.7661235255775293	phosformer
P21709	Q16533_Y187	0.6838780778377807	phosformer
P21709	Q16539_Y323	0.7174453227585652	phosformer
P21709	Q16543_Y298	0.7667198027901005	phosformer
P21709	Q16555_Y32	0.784088479595049	phosformer
P21709	Q16555_Y499	0.7255089534274463	phosformer
P21709	Q16572_Y494	0.6942430822917006	phosformer
P21709	Q16594_Y261	0.9206335192609251	phosformer
P21709	Q16594_Y57	0.8333330423700885	phosformer
P21709	Q16600_Y197	0.7810139333361225	phosformer
P21709	Q16611_Y108	0.8285983741431107	phosformer
P21709	Q16620_Y516	0.7470930225912384	phosformer
P21709	Q16620_Y702	0.7459741649993953	phosformer
P21709	Q16620_Y706	0.7954661088818131	phosformer
P21709	Q16625_Y287	0.7714405151728708	phosformer
P21709	Q16625_Y315	0.7005483597227645	phosformer
P21709	Q16625_Y342	0.6782943892539127	phosformer
P21709	Q16625_Y398	0.7973148373817857	phosformer
P21709	Q16625_Y402	0.693606704109064	phosformer
P21709	Q16625_Y474	0.7473819075271838	phosformer
P21709	Q16625_Y481	0.683387098145207	phosformer
P21709	Q16629_Y107	0.7106171428103513	phosformer
P21709	Q16630_Y384	0.7855205902945926	phosformer
P21709	Q16630_Y395	0.8092640120053097	phosformer
P21709	Q16630_Y520	0.786290240034909	phosformer
P21709	Q16630_Y521	0.8194276283276246	phosformer
P21709	Q16644_Y43	0.7101267658273562	phosformer
P21709	Q16647_Y398	0.8334115297053833	phosformer
P21709	Q16650_Y632	0.839565776429288	phosformer
P21709	Q16655_Y104	0.719282090590866	phosformer
P21709	Q16658_Y411	0.682713081788542	phosformer
P21709	Q16659_Y467	0.717815677403065	phosformer
P21709	Q16665_Y565	0.6906719241231039	phosformer
P21709	Q16666_Y704	0.6918068158680464	phosformer
P21709	Q16720_Y1126	0.6915022085253354	phosformer
P21709	Q16773_Y15	0.7040494788817111	phosformer
P21709	Q16774_Y53	0.699790244596797	phosformer
P21709	Q16774_Y54	0.709613246874852	phosformer
P21709	Q16827_Y1210	0.8995373538925469	phosformer
P21709	Q16832_Y471	0.7401936605634841	phosformer
P21709	Q16832_Y481	0.7632649987448055	phosformer
P21709	Q16832_Y740	0.7395714148813111	phosformer
P21709	Q16850_Y137	0.7804672861398848	phosformer
P21709	Q16850_Y151	0.7491835935053929	phosformer
P21709	Q16875_Y363	0.7292179450417401	phosformer
P21709	Q17R98_Y183	0.8517072985407382	phosformer
P21709	Q17RG1_Y588	0.6837391013221932	phosformer
P21709	Q17RS7_Y292	0.7167685630341631	phosformer
P21709	Q17RS7_Y294	0.7200664859327688	phosformer
P21709	Q1ED39_Y255	0.8300326462839017	phosformer
P21709	Q1KMD3_Y222	0.7356127560198581	phosformer
P21709	Q1KMD3_Y610	0.7400174199694685	phosformer
P21709	Q1MSJ5_Y555	0.675574672672065	phosformer
P21709	Q1MSJ5_Y65	0.8353328223603093	phosformer
P21709	Q1MSJ5_Y702	0.8175768942595716	phosformer
P21709	Q1W6H9_Y47	0.7155697528992566	phosformer
P21709	Q29RF7_Y107	0.7145693173480621	phosformer
P21709	Q2KHR3_Y1354	0.7424977257585376	phosformer
P21709	Q2KHR3_Y493	0.7208005446333149	phosformer
P21709	Q2KHR3_Y606	0.7649390453824311	phosformer
P21709	Q2KJY2_Y1898	0.6798316727749205	phosformer
P21709	Q2LD37_Y1434	0.7592751340753436	phosformer
P21709	Q2LD37_Y3846	0.7097673223045379	phosformer
P21709	Q2M2I8_Y687	0.733813086001274	phosformer
P21709	Q2M3G4_Y33	0.797941603385798	phosformer
P21709	Q2M3T9_Y296	0.6795909006898178	phosformer
P21709	Q2MJR0_Y223	0.7044803123149591	phosformer
P21709	Q2NKX8_Y1200	0.7162837559189977	phosformer
P21709	Q2NL82_Y459	0.7301045100487585	phosformer
P21709	Q2PZI1_Y576	0.7034459379795632	phosformer
P21709	Q2TBE0_Y633	0.7740948689400747	phosformer
P21709	Q2VIQ3_Y1202	0.7295048140180604	phosformer
P21709	Q2WGJ9_Y742	0.8070656911666656	phosformer
P21709	Q2WGN9_Y541	0.7474073979857405	phosformer
P21709	Q309B1_Y125	0.7317875245892519	phosformer
P21709	Q32MZ4_Y451	0.7795339695743476	phosformer
P21709	Q32MZ4_Y597	0.7031697930771241	phosformer
P21709	Q33E94_Y140	0.7310252008877788	phosformer
P21709	Q38SD2_Y1430	0.6906963442525812	phosformer
P21709	Q38SD2_Y183	0.7995682957553264	phosformer
P21709	Q3B726_Y238	0.7855941104716363	phosformer
P21709	Q3B726_Y302	0.7113802250945699	phosformer
P21709	Q3B7T1_Y448	0.8681517098153729	phosformer
P21709	Q3B820_Y278	0.7748061701582568	phosformer
P21709	Q3KNS1_Y335	0.7773908174452334	phosformer
P21709	Q3KNV8_Y148	0.8197734173610245	phosformer
P21709	Q3KP66_Y333	0.8316128572750673	phosformer
P21709	Q3KQZ1_Y39	0.7393619213450283	phosformer
P21709	Q3L8U1_Y772	0.8268500695287848	phosformer
P21709	Q3MJ13_Y203	0.7270658146182138	phosformer
P21709	Q3SX64_Y207	0.8235519699739233	phosformer
P21709	Q3SX64_Y70	0.681789855412674	phosformer
P21709	Q3SXY8_Y406	0.7423525039247305	phosformer
P21709	Q3V6T2_Y1384	0.7194701151962974	phosformer
P21709	Q3V6T2_Y1744	0.7139880247425999	phosformer
P21709	Q3V6T2_Y1765	0.732802570651955	phosformer
P21709	Q3V6T2_Y1799	0.7822887056610204	phosformer
P21709	Q3YEC7_Y726	0.8715745806445472	phosformer
P21709	Q3ZCQ8_Y62	0.6987756661535945	phosformer
P21709	Q3ZCV2_Y235	0.6881415518728338	phosformer
P21709	Q494U1_Y456	0.758208961613905	phosformer
P21709	Q496A3_Y209	0.7489091528162447	phosformer
P21709	Q496J9_Y41	0.8252749503944039	phosformer
P21709	Q49A88_Y724	0.8235257417157101	phosformer
P21709	Q49A88_Y779	0.7873147008368915	phosformer
P21709	Q49AG3_Y234	0.7001809562768908	phosformer
P21709	Q4AC94_Y2059	0.713523761710829	phosformer
P21709	Q4AC99_Y156	0.6940503503166293	phosformer
P21709	Q4ADV7_Y105	0.7986634935877832	phosformer
P21709	Q4ADV7_Y1058	0.6899144844475262	phosformer
P21709	Q4G0P3_Y1072	0.7032354468550126	phosformer
P21709	Q4G0S7_Y137	0.6908952384135163	phosformer
P21709	Q4G0Z9_Y29	0.7524890398821866	phosformer
P21709	Q4KMQ1_Y448	0.7384364503955574	phosformer
P21709	Q4LE39_Y655	0.7548068115243808	phosformer
P21709	Q4LE39_Y795	0.7365333013772559	phosformer
P21709	Q4UJ75_Y815	0.7780263643043133	phosformer
P21709	Q4V326_Y17	0.7496383274908954	phosformer
P21709	Q4V339_Y97	0.736465849862176	phosformer
P21709	Q4VCS5_Y420	0.6811412671652988	phosformer
P21709	Q4VCS5_Y527	0.7407945412302505	phosformer
P21709	Q4VCS5_Y836	0.8470904912110083	phosformer
P21709	Q4VNC1_Y775	0.802530623725646	phosformer
P21709	Q4ZG55_Y589	0.7278339575845836	phosformer
P21709	Q4ZHG4_Y1778	0.7973573387986207	phosformer
P21709	Q4ZHG4_Y1786	0.6882299111753643	phosformer
P21709	Q504Q3_Y1028	0.8147191156180487	phosformer
P21709	Q52LC2_Y180	0.6799670745992143	phosformer
P21709	Q52LG2_Y18	0.6794962337198011	phosformer
P21709	Q52LJ0-1_Y147	0.786043295372398	phosformer
P21709	Q52LW3_Y1085	0.7803781786461536	phosformer
P21709	Q52LW3_Y463	0.7810021908908844	phosformer
P21709	Q53EL9-3_Y981	0.7977818645643825	phosformer
P21709	Q53ET0_Y130	0.6976143487110942	phosformer
P21709	Q53ET0_Y134	0.7111291965550867	phosformer
P21709	Q53F19_Y534	0.7925466460323847	phosformer
P21709	Q53FD0_Y35	0.7675315694601071	phosformer
P21709	Q53FP2_Y156	0.7836072471711775	phosformer
P21709	Q53FP2_Y37	0.7803858683890528	phosformer
P21709	Q53GD3_Y13	0.8579924579417306	phosformer
P21709	Q53GL0_Y253	0.7391556491875279	phosformer
P21709	Q53GQ0_Y115	0.8480422423764149	phosformer
P21709	Q53GS9_Y259	0.7294746161898642	phosformer
P21709	Q53R41_Y168	0.6794619935808105	phosformer
P21709	Q53RE8_Y65	0.6987857459517193	phosformer
P21709	Q53RT3_Y161	0.8268660413326175	phosformer
P21709	Q53SF7_Y30	0.6924859760392184	phosformer
P21709	Q53T94_Y434	0.7205991565017099	phosformer
P21709	Q53T94_Y435	0.7260392339411618	phosformer
P21709	Q53TQ3_Y74	0.7114684181323889	phosformer
P21709	Q562F6_Y778	0.7405776281312243	phosformer
P21709	Q562F6_Y924	0.793678108567656	phosformer
P21709	Q562R1_Y241	0.8166479941004292	phosformer
P21709	Q562R1_Y295	0.711276850010297	phosformer
P21709	Q567U6_Y137	0.7157459934932722	phosformer
P21709	Q56P03_Y106	0.7686056394953342	phosformer
P21709	Q587J7_Y338	0.681100064691521	phosformer
P21709	Q58DX5_Y106	0.8181525442563929	phosformer
P21709	Q58EX2_Y2011	0.6881767064677369	phosformer
P21709	Q58EX2_Y2083	0.7654698870395473	phosformer
P21709	Q58EX7_Y428	0.8701943757095737	phosformer
P21709	Q58F21_Y19	0.8153434396091134	phosformer
P21709	Q58F21_Y331	0.686736022744015	phosformer
P21709	Q58FF4_Y324	0.6940457468624343	phosformer
P21709	Q58FG0_Y300	0.7612745711445973	phosformer
P21709	Q59EY7_Y198	0.8163234661669914	phosformer
P21709	Q59H18_Y416	0.7345393094772984	phosformer
P21709	Q59H18_Y425	0.8461277250084759	phosformer
P21709	Q5BKY9_Y10	0.7141108424065546	phosformer
P21709	Q5BKZ1_Y77	0.7771329512694966	phosformer
P21709	Q5BN46_Y27	0.8097241495939307	phosformer
P21709	Q5CZA5_Y610	0.6759625370689772	phosformer
P21709	Q5D862_Y2356	0.7066511683015996	phosformer
P21709	Q5EBL8_Y18	0.8058282868356403	phosformer
P21709	Q5EBL8_Y7	0.7271177307743283	phosformer
P21709	Q5F1R6_Y81	0.7882327314405302	phosformer
P21709	Q5FWF4_Y365	0.7396706541308894	phosformer
P21709	Q5GLZ8_Y1018	0.7962397801498349	phosformer
P21709	Q5H8C1_Y1312	0.704305942198946	phosformer
P21709	Q5HY92_Y333	0.7405978916429184	phosformer
P21709	Q5HYW2_Y152	0.7634609520986587	phosformer
P21709	Q5HYW2_Y69	0.710881191955041	phosformer
P21709	Q5I0X7_Y75	0.7441158035377099	phosformer
P21709	Q5JPE7_Y849	0.7007675173953936	phosformer
P21709	Q5JQC9_Y57	0.7832171485922066	phosformer
P21709	Q5JQS6_Y129	0.7858349864721836	phosformer
P21709	Q5JQS6_Y89	0.8961077701256523	phosformer
P21709	Q5JR12_Y458	0.7328455500798352	phosformer
P21709	Q5JRA6_Y1175	0.6991748053762443	phosformer
P21709	Q5JRS4_Y124	0.7177365354004692	phosformer
P21709	Q5JRX3_Y721	0.7420569060510649	phosformer
P21709	Q5JSH3_Y479	0.7988643205759876	phosformer
P21709	Q5JSH3_Y809	0.7024011720997091	phosformer
P21709	Q5JSJ4_Y513	0.7169813402984947	phosformer
P21709	Q5JSL3_Y1277	0.6888183843380471	phosformer
P21709	Q5JSL3_Y57	0.7220152122650652	phosformer
P21709	Q5JST6_Y509	0.7020441186321161	phosformer
P21709	Q5JSZ5_Y1141	0.8478170160418221	phosformer
P21709	Q5JSZ5_Y467	0.7990427433943394	phosformer
P21709	Q5JSZ5_Y804	0.6834124223390523	phosformer
P21709	Q5JTC6-2_Y526	0.732725984969296	phosformer
P21709	Q5JTH9_Y1251	0.7527880046162566	phosformer
P21709	Q5JTH9_Y1253	0.7024110440669447	phosformer
P21709	Q5JTW2_Y376	0.7135588539564652	phosformer
P21709	Q5JTY5_Y97	0.736465849862176	phosformer
P21709	Q5JU85_Y1129	0.6993928511536163	phosformer
P21709	Q5JU85_Y89	0.7731468067729511	phosformer
P21709	Q5JV73_Y1476	0.7174134622832555	phosformer
P21709	Q5JVF3_Y204	0.7308586867793763	phosformer
P21709	Q5JVG2_Y327	0.6846890443588638	phosformer
P21709	Q5JVS0_Y339	0.7592353344600679	phosformer
P21709	Q5K651_Y1175	0.7520770671021305	phosformer
P21709	Q5KSL6_Y78	0.8014269377887123	phosformer
P21709	Q5KU26_Y687	0.7299928529035523	phosformer
P21709	Q5M775_Y871	0.7484826526570358	phosformer
P21709	Q5M8T2_Y311	0.7135848639922449	phosformer
P21709	Q5M9Q1_Y361	0.7216936978795202	phosformer
P21709	Q5PRF9_Y166	0.6974212842066003	phosformer
P21709	Q5QJE6_Y427	0.6908500351951219	phosformer
P21709	Q5QJE6_Y94	0.7644192603286185	phosformer
P21709	Q5R372_Y455	0.7788273445511719	phosformer
P21709	Q5R3F8_Y743	0.8345501935809644	phosformer
P21709	Q5RHP9_Y437	0.7639823997995845	phosformer
P21709	Q5RIA9_Y97	0.736465849862176	phosformer
P21709	Q5RL73_Y152	0.7587493842750119	phosformer
P21709	Q5S007_Y1402	0.7001187732748515	phosformer
P21709	Q5SNT2_Y82	0.7944450565064131	phosformer
P21709	Q5SNV9_Y111	0.7349162107948071	phosformer
P21709	Q5SQQ9_Y73	0.7392408182859094	phosformer
P21709	Q5SRI9_Y321	0.6968553606953922	phosformer
P21709	Q5SRI9_Y435	0.7388893139030573	phosformer
P21709	Q5SSJ5_Y278	0.755905727742408	phosformer
P21709	Q5ST30_Y357	0.8064428739495474	phosformer
P21709	Q5SV17_Y77	0.6891739829894159	phosformer
P21709	Q5SW79-2_Y434	0.7978326480421509	phosformer
P21709	Q5SW79_Y1047	0.7195162120875153	phosformer
P21709	Q5SW79_Y1237	0.7989794588885873	phosformer
P21709	Q5SW79_Y1291	0.7401430121757935	phosformer
P21709	Q5SW79_Y532	0.7978326480421509	phosformer
P21709	Q5SWX8_Y40	0.7227574802857335	phosformer
P21709	Q5SXH7_Y209	0.765172959048191	phosformer
P21709	Q5SXH7_Y248	0.7230049029592894	phosformer
P21709	Q5SY16_Y386	0.7112671962654952	phosformer
P21709	Q5SYB0_Y868	0.7879806637466011	phosformer
P21709	Q5SYC1_Y270	0.6982232516501825	phosformer
P21709	Q5SYC1_Y276	0.732626911984429	phosformer
P21709	Q5SYE7-2_Y236	0.7245110534130997	phosformer
P21709	Q5SYE7-2_Y241	0.7696920339022891	phosformer
P21709	Q5SYE7_Y151	0.7352292560716184	phosformer
P21709	Q5SZK8_Y2061	0.9012796418026312	phosformer
P21709	Q5SZK8_Y2137	0.681374505380669	phosformer
P21709	Q5T011_Y2127	0.7114288263480021	phosformer
P21709	Q5T035_Y67	0.8650420401361766	phosformer
P21709	Q5T0N1_Y529	0.7191885562991953	phosformer
P21709	Q5T0N5_Y506	0.7466071555385384	phosformer
P21709	Q5T0W9_Y336	0.6948976041109616	phosformer
P21709	Q5T0W9_Y351	0.782198257658054	phosformer
P21709	Q5T0W9_Y433	0.6816992099703628	phosformer
P21709	Q5T0W9_Y523	0.7252848078134772	phosformer
P21709	Q5T0W9_Y685	0.7011141169692612	phosformer
P21709	Q5T0W9_Y934	0.7141462775731579	phosformer
P21709	Q5T0W9_Y972	0.6815264609352851	phosformer
P21709	Q5T0Z8_Y1142	0.7117265440967372	phosformer
P21709	Q5T0Z8_Y28	0.6911431494896619	phosformer
P21709	Q5T0Z8_Y52	0.7168383110805683	phosformer
P21709	Q5T1N1_Y228	0.6982957326727803	phosformer
P21709	Q5T1R4_Y1743	0.8009106235107488	phosformer
P21709	Q5T1V6_Y223	0.7011750737690545	phosformer
P21709	Q5T200_Y1461	0.7328698039446012	phosformer
P21709	Q5T200_Y158	0.8456044068295475	phosformer
P21709	Q5T200_Y436	0.7249419907617923	phosformer
P21709	Q5T2N8_Y198	0.7982087180361029	phosformer
P21709	Q5T2T1_Y354	0.8467547923672776	phosformer
P21709	Q5T2T1_Y417	0.7512843169584832	phosformer
P21709	Q5T3F8_Y106	0.7343458189194819	phosformer
P21709	Q5T3J3_Y697	0.6864270821272647	phosformer
P21709	Q5T447_Y586	0.8076205996407477	phosformer
P21709	Q5T4D3_Y587	0.7468731375104973	phosformer
P21709	Q5T4S7_Y370	0.839828453890109	phosformer
P21709	Q5T4S7_Y5135	0.7806560485449728	phosformer
P21709	Q5T5P2_Y1072	0.6757355961295488	phosformer
P21709	Q5T5P2_Y1194	0.7161375468884672	phosformer
P21709	Q5T5P2_Y1776	0.6771513193634814	phosformer
P21709	Q5T5P2_Y244	0.7242486253493456	phosformer
P21709	Q5T5P2_Y393	0.7869685273163465	phosformer
P21709	Q5T5P2_Y435	0.7344248985728107	phosformer
P21709	Q5T5U3_Y1240	0.6929240835535874	phosformer
P21709	Q5T5U3_Y351	0.6962996728554758	phosformer
P21709	Q5T5U3_Y425	0.7123083147132444	phosformer
P21709	Q5T5Y3_Y407	0.7192882216020965	phosformer
P21709	Q5T5Y3_Y716	0.7174690154799306	phosformer
P21709	Q5T6F2_Y199	0.7772038735604255	phosformer
P21709	Q5T6S3_Y14	0.7462181584632802	phosformer
P21709	Q5T749_Y305	0.7288626165705272	phosformer
P21709	Q5T7B8_Y333	0.6993550986725987	phosformer
P21709	Q5T7N2_Y24	0.6872566391213841	phosformer
P21709	Q5T8P6_Y155	0.6931815860252681	phosformer
P21709	Q5T9A4_Y373	0.7982087180361029	phosformer
P21709	Q5TB80_Y507	0.7214299293065309	phosformer
P21709	Q5TB80_Y670	0.7192865485634385	phosformer
P21709	Q5TBB1_Y262	0.7045082240033745	phosformer
P21709	Q5TBK1_Y233	0.7892373859587748	phosformer
P21709	Q5TC12_Y176	0.7741157143782584	phosformer
P21709	Q5TC82_Y592	0.8048373803307143	phosformer
P21709	Q5TC82_Y593	0.8401325104809637	phosformer
P21709	Q5TC82_Y810	0.7763764364413757	phosformer
P21709	Q5TCH4_Y104	0.6974896086114148	phosformer
P21709	Q5TCS8_Y401	0.6794541895309223	phosformer
P21709	Q5TCZ1_Y558	0.7854807075469611	phosformer
P21709	Q5TEJ8_Y632	0.8754853033114133	phosformer
P21709	Q5TFE4_Y360	0.7745300252558175	phosformer
P21709	Q5TFG8_Y118	0.7531978471296985	phosformer
P21709	Q5TGY3_Y1456	0.7510832717478452	phosformer
P21709	Q5TGY3_Y612	0.7490021883137814	phosformer
P21709	Q5THJ4_Y2175	0.7531900950375325	phosformer
P21709	Q5THJ4_Y3695	0.7625101569553424	phosformer
P21709	Q5THJ4_Y768	0.8181496761901224	phosformer
P21709	Q5THK1_Y2048	0.7250751064463052	phosformer
P21709	Q5THK1_Y80	0.7439990441441746	phosformer
P21709	Q5VSL9_Y489	0.6830779600891121	phosformer
P21709	Q5VST9_Y3342	0.7821318141227864	phosformer
P21709	Q5VSY0_Y148	0.6920907856034629	phosformer
P21709	Q5VT06_Y1025	0.7020399100566105	phosformer
P21709	Q5VT06_Y2573	0.8921448195563381	phosformer
P21709	Q5VT06_Y2583	0.7771900008485736	phosformer
P21709	Q5VT06_Y2588	0.6966502212162377	phosformer
P21709	Q5VT06_Y2708	0.8458184102961251	phosformer
P21709	Q5VT52_Y869	0.7834668574055436	phosformer
P21709	Q5VT79_Y31	0.7518596240343373	phosformer
P21709	Q5VT97_Y1126	0.7510223772973185	phosformer
P21709	Q5VT98_Y246	0.8263878224566389	phosformer
P21709	Q5VTL8_Y156	0.6977357842996359	phosformer
P21709	Q5VTT5_Y343	0.6903225292237768	phosformer
P21709	Q5VU43-2_Y180	0.8712502605419984	phosformer
P21709	Q5VU43-8_Y182	0.7204961451214931	phosformer
P21709	Q5VU43_Y45	0.7204961451214931	phosformer
P21709	Q5VU65_Y1446	0.7099327556923167	phosformer
P21709	Q5VU97_Y408	0.7364607060476691	phosformer
P21709	Q5VUA4_Y1569	0.6869425027324048	phosformer
P21709	Q5VUB5_Y485	0.706920039122918	phosformer
P21709	Q5VUB5_Y574	0.6780783490446212	phosformer
P21709	Q5VUB5_Y596	0.7115965458755618	phosformer
P21709	Q5VV41_Y216	0.8173873524886492	phosformer
P21709	Q5VW36_Y846	0.7840376649426472	phosformer
P21709	Q5VWN6_Y1630	0.7607353123364696	phosformer
P21709	Q5VWP3-1_Y352	0.7820754296025548	phosformer
P21709	Q5VWQ8_Y833	0.6799307041936097	phosformer
P21709	Q5VWT5_Y491	0.8537787905792669	phosformer
P21709	Q5VWT5_Y521	0.6862450534429857	phosformer
P21709	Q5VXU9-2_Y14	0.7528304021176472	phosformer
P21709	Q5VY43_Y1019	0.7152340436639814	phosformer
P21709	Q5VY43_Y925	0.7420332756789665	phosformer
P21709	Q5VYK3_Y1455	0.7014126244753751	phosformer
P21709	Q5VYS8_Y61	0.8041660865586974	phosformer
P21709	Q5VYS8_Y736	0.7348075775890383	phosformer
P21709	Q5VYS8_Y742	0.6818134442185946	phosformer
P21709	Q5VYS8_Y84	0.7743083736125185	phosformer
P21709	Q5VYV0_Y9	0.7625934036179991	phosformer
P21709	Q5VZ18_Y228	0.7996831223215924	phosformer
P21709	Q5VZ18_Y290	0.7455916106817013	phosformer
P21709	Q5VZ52_Y76	0.7219718275669511	phosformer
P21709	Q5VZ66_Y728	0.7055547356626979	phosformer
P21709	Q5VZ89_Y1786	0.6888597426849918	phosformer
P21709	Q5VZ89_Y612	0.7111702847218755	phosformer
P21709	Q5VZL5_Y258	0.758260503674419	phosformer
P21709	Q5VZP5_Y993	0.760122616483654	phosformer
P21709	Q5W0A0_Y139	0.779056997683704	phosformer
P21709	Q5W0A0_Y157	0.6918581604892157	phosformer
P21709	Q5W0B1_Y171	0.6971329084563334	phosformer
P21709	Q5W0B1_Y345	0.718591302281445	phosformer
P21709	Q5W0V3_Y594	0.6894658814732542	phosformer
P21709	Q5W0Z9_Y312	0.8431089709517469	phosformer
P21709	Q5XXA6_Y119	0.6805590497123798	phosformer
P21709	Q63HM1_Y27	0.7303187836954922	phosformer
P21709	Q63HN8_Y2461	0.8326745613723888	phosformer
P21709	Q63HN8_Y3158	0.7337681529630357	phosformer
P21709	Q63HQ0_Y145	0.8461895962641817	phosformer
P21709	Q63HQ0_Y77	0.6996068442286495	phosformer
P21709	Q63HR2_Y483	0.7761168140946254	phosformer
P21709	Q641Q2_Y179	0.7885876026837868	phosformer
P21709	Q658L1_Y37	0.7244178412593073	phosformer
P21709	Q66K64_Y386	0.7812570643018172	phosformer
P21709	Q66K66_Y298	0.7558248919180657	phosformer
P21709	Q66K66_Y342	0.7661521958486903	phosformer
P21709	Q66K66_Y344	0.8380496500927975	phosformer
P21709	Q684P5-2_Y70	0.8392070291399482	phosformer
P21709	Q684P5_Y85	0.8462210826438907	phosformer
P21709	Q68BL8_Y718	0.7334083976938836	phosformer
P21709	Q68CQ4_Y34	0.7868579301086751	phosformer
P21709	Q68CR1_Y160	0.6786366451621968	phosformer
P21709	Q68CR7_Y506	0.792031568348212	phosformer
P21709	Q68CZ2_Y333	0.6867567019174873	phosformer
P21709	Q68CZ2_Y354	0.8509955816607779	phosformer
P21709	Q68CZ2_Y451	0.6884803473968132	phosformer
P21709	Q68CZ2_Y780	0.762271951581721	phosformer
P21709	Q68CZ2_Y802	0.6971015883413355	phosformer
P21709	Q68CZ2_Y855	0.6968159663503501	phosformer
P21709	Q68CZ6_Y446	0.786123871408129	phosformer
P21709	Q68D10_Y636	0.7550113794685901	phosformer
P21709	Q68D51_Y195	0.8437215005398512	phosformer
P21709	Q68DH5_Y290	0.8633827806663155	phosformer
P21709	Q68DH5_Y677	0.7031190719486223	phosformer
P21709	Q68DH5_Y683	0.7229217082543551	phosformer
P21709	Q68DQ2_Y1971	0.6756382689241508	phosformer
P21709	Q68DU8_Y112	0.733394514590487	phosformer
P21709	Q68EM7_Y314	0.8423756916170351	phosformer
P21709	Q68J44_Y52	0.7170153206488739	phosformer
P21709	Q69YN4_Y1608	0.828911055715866	phosformer
P21709	Q69YN4_Y217	0.7210710365355688	phosformer
P21709	Q6AHZ1_Y1128	0.7148857814430002	phosformer
P21709	Q6DN72_Y371	0.7776791828039559	phosformer
P21709	Q6DN90_Y343	0.7573409559052893	phosformer
P21709	Q6DN90_Y465	0.7461457293984046	phosformer
P21709	Q6DN90_Y69	0.7243521147406075	phosformer
P21709	Q6DN90_Y911	0.6910108443456168	phosformer
P21709	Q6DRA9_Y51	0.7646368592695788	phosformer
P21709	Q6E0U4-2_Y315	0.6918290225985542	phosformer
P21709	Q6EKJ0_Y477	0.7479544400606676	phosformer
P21709	Q6EMB2_Y1020	0.779103032225655	phosformer
P21709	Q6F5E8_Y185	0.6868792182266527	phosformer
P21709	Q6GPH4_Y261	0.7422254153360034	phosformer
P21709	Q6GQQ9_Y779	0.678385128220124	phosformer
P21709	Q6GTX8_Y251	0.7638586365050842	phosformer
P21709	Q6GTX8_Y281	0.695347215065046	phosformer
P21709	Q6GYQ0_Y1614	0.6882466415619423	phosformer
P21709	Q6H8Q1-3_Y368	0.73322213965101	phosformer
P21709	Q6IA86_Y532	0.7222025718116514	phosformer
P21709	Q6IAA8_Y40	0.7935319618863921	phosformer
P21709	Q6IAN0_Y167	0.7100735611197289	phosformer
P21709	Q6IBS0_Y309	0.8464977055573751	phosformer
P21709	Q6ICH7_Y86	0.7168534827354777	phosformer
P21709	Q6IE81_Y803	0.7217214433032243	phosformer
P21709	Q6IMN6_Y394	0.6757402099752883	phosformer
P21709	Q6IN85_Y633	0.7309962084787397	phosformer
P21709	Q6IPM2_Y147	0.7811598825780417	phosformer
P21709	Q6IQ21_Y151	0.7373313096423995	phosformer
P21709	Q6IQ23_Y1011	0.7494813424287613	phosformer
P21709	Q6IQ23_Y345	0.6999043437549509	phosformer
P21709	Q6IQ23_Y470	0.6940264185897415	phosformer
P21709	Q6IQ23_Y656	0.7414644113606766	phosformer
P21709	Q6IQ32_Y1046	0.8108761146464185	phosformer
P21709	Q6IQ32_Y1051	0.6951333259054574	phosformer
P21709	Q6J9G0_Y221	0.7096792020075301	phosformer
P21709	Q6KC79_Y1085	0.7427894683692091	phosformer
P21709	Q6KC79_Y1146	0.6797446955478031	phosformer
P21709	Q6KC79_Y1159	0.8792956020926326	phosformer
P21709	Q6KC79_Y247	0.7026510887439352	phosformer
P21709	Q6MZM0_Y1146	0.7739239903829997	phosformer
P21709	Q6MZM0_Y481	0.7766261764293461	phosformer
P21709	Q6N021_Y1939	0.7657839091215377	phosformer
P21709	Q6N021_Y1964	0.7472721728177024	phosformer
P21709	Q6N022_Y1530	0.7635412787373227	phosformer
P21709	Q6N022_Y1576	0.7574875078567871	phosformer
P21709	Q6N022_Y1697	0.6908171667399998	phosformer
P21709	Q6N022_Y2186	0.6768184366282988	phosformer
P21709	Q6N022_Y22	0.7784376200678015	phosformer
P21709	Q6N069_Y66	0.6924675830055269	phosformer
P21709	Q6NT46_Y16	0.760270851865354	phosformer
P21709	Q6NUK4_Y106	0.8229351278948688	phosformer
P21709	Q6NUK4_Y209	0.7408986645057243	phosformer
P21709	Q6NUM9_Y486	0.7715403779151165	phosformer
P21709	Q6NXG1_Y573	0.6923911428044904	phosformer
P21709	Q6NYC1_Y108	0.7757914548376308	phosformer
P21709	Q6NYC8_Y230	0.6948551754349377	phosformer
P21709	Q6NZY4_Y258	0.6921621755138926	phosformer
P21709	Q6P0N0_Y108	0.7750966034343265	phosformer
P21709	Q6P0Q8_Y812	0.7874427246646197	phosformer
P21709	Q6P0Q8_Y853	0.7620826592078654	phosformer
P21709	Q6P158_Y1261	0.7113119214728444	phosformer
P21709	Q6P158_Y749	0.688207943450379	phosformer
P21709	Q6P1L5_Y454	0.6764842445585146	phosformer
P21709	Q6P1L8_Y51	0.714077215368687	phosformer
P21709	Q6P1M3_Y499	0.7436130502252649	phosformer
P21709	Q6P1Q0_Y183	0.6824915236691429	phosformer
P21709	Q6P2C8_Y222	0.763808653176239	phosformer
P21709	Q6P2H3_Y198	0.841612598941272	phosformer
P21709	Q6P2Q9_Y394	0.7472638595821356	phosformer
P21709	Q6P2Q9_Y871	0.7350313491074069	phosformer
P21709	Q6P3S1_Y475	0.7967834137981795	phosformer
P21709	Q6P3W7_Y275	0.8223337276508794	phosformer
P21709	Q6P3W7_Y795	0.8244894535487883	phosformer
P21709	Q6P4A8_Y173	0.6950501623751563	phosformer
P21709	Q6P4A8_Y386	0.6791639433026527	phosformer
P21709	Q6P4A8_Y428	0.6964108208150035	phosformer
P21709	Q6P4F1_Y383	0.7598527480740676	phosformer
P21709	Q6P4Q7_Y515	0.8171304423350025	phosformer
P21709	Q6P597_Y201	0.725278094875757	phosformer
P21709	Q6P5Q4_Y390	0.7750808810275609	phosformer
P21709	Q6P5R6_Y104	0.7810778725091754	phosformer
P21709	Q6P6C2_Y71	0.7278380102869224	phosformer
P21709	Q6P988_Y140	0.7239568307809517	phosformer
P21709	Q6P995_Y477	0.7026287053571717	phosformer
P21709	Q6P996_Y567	0.7304494573670575	phosformer
P21709	Q6P996_Y677	0.6755861033709692	phosformer
P21709	Q6P9H4_Y426	0.7605712402410149	phosformer
P21709	Q6PCD5_Y181	0.6865365362650457	phosformer
P21709	Q6PEW1_Y395	0.778581012989784	phosformer
P21709	Q6PEY2_Y210	0.7734557889558791	phosformer
P21709	Q6PEY2_Y224	0.8401245713409975	phosformer
P21709	Q6PFW1_Y553	0.861772860249543	phosformer
P21709	Q6PFW1_Y739	0.7139041961534535	phosformer
P21709	Q6PGP7_Y665	0.772600107618991	phosformer
P21709	Q6PGQ7_Y31	0.8649107325803994	phosformer
P21709	Q6PIJ6_Y1187	0.7506148209236575	phosformer
P21709	Q6PIZ9_Y110	0.7100043534336354	phosformer
P21709	Q6PIZ9_Y43	0.7891541496876625	phosformer
P21709	Q6PIZ9_Y79	0.8565646597331372	phosformer
P21709	Q6PJ61_Y309	0.7165732123898884	phosformer
P21709	Q6PJG2_Y158	0.7089900867367668	phosformer
P21709	Q6PJG2_Y624	0.7216923469787406	phosformer
P21709	Q6PJG2_Y654	0.7102375396912834	phosformer
P21709	Q6PJG9_Y594	0.6771250911052682	phosformer
P21709	Q6PJT7_Y273	0.7535824381901064	phosformer
P21709	Q6PJT7_Y321	0.9027269345486286	phosformer
P21709	Q6PJT7_Y372	0.6899973050568602	phosformer
P21709	Q6PJT7_Y453	0.7132419430251153	phosformer
P21709	Q6PJT7_Y454	0.7641272579293356	phosformer
P21709	Q6PK18_Y226	0.6829611903040324	phosformer
P21709	Q6PKC3_Y120	0.7761148397011783	phosformer
P21709	Q6PKG0_Y296	0.7757364835674455	phosformer
P21709	Q6PKG0_Y633	0.7553923334884375	phosformer
P21709	Q6PKG0_Y699	0.7764620212015357	phosformer
P21709	Q6PKG0_Y777	0.7486484601404152	phosformer
P21709	Q6PKX4_Y220	0.7856808279101423	phosformer
P21709	Q6PL18_Y1086	0.7011092225518213	phosformer
P21709	Q6PL18_Y750	0.6799406800762897	phosformer
P21709	Q6QNY0_Y40	0.8525329067479634	phosformer
P21709	Q6R327_Y863	0.8543064316406901	phosformer
P21709	Q6RI45_Y1404	0.6955853580894007	phosformer
P21709	Q6RW13_Y133	0.7833764094025771	phosformer
P21709	Q6S5L8_Y374	0.7735847480226087	phosformer
P21709	Q6S5L8_Y375	0.8923420822447932	phosformer
P21709	Q6S5L8_Y465	0.8133473590087198	phosformer
P21709	Q6S8J3_Y468	0.7358424091523903	phosformer
P21709	Q6S8J3_Y940	0.7890635977692514	phosformer
P21709	Q6SJ93_Y108	0.7990130755349105	phosformer
P21709	Q6SJ93_Y702	0.7894295256158118	phosformer
P21709	Q6T4R5_Y785	0.8687288042368738	phosformer
P21709	Q6TDP4_Y456	0.7654941616874023	phosformer
P21709	Q6ULP2_Y52	0.8495652375237922	phosformer
P21709	Q6UN15_Y505	0.6894348107553234	phosformer
P21709	Q6UWF3_Y107	0.6874561567749866	phosformer
P21709	Q6UWF3_Y131	0.8338439218703001	phosformer
P21709	Q6UWF3_Y69	0.7666667435640957	phosformer
P21709	Q6UWI2_Y296	0.7114462841426923	phosformer
P21709	Q6UWI2_Y307	0.801758126702148	phosformer
P21709	Q6UWL6_Y603	0.711998282984326	phosformer
P21709	Q6UX04_Y447	0.7871679722291378	phosformer
P21709	Q6UX15_Y359	0.826103572149522	phosformer
P21709	Q6UX15_Y380	0.7059659914261861	phosformer
P21709	Q6UX71_Y511	0.7730305877397274	phosformer
P21709	Q6UX73_Y223	0.6824375188125924	phosformer
P21709	Q6UXF1_Y549	0.6957265272208689	phosformer
P21709	Q6UXV4_Y44	0.7181987097318041	phosformer
P21709	Q6UXY8_Y110	0.7703477819237962	phosformer
P21709	Q6UXY8_Y146	0.7461226601697069	phosformer
P21709	Q6UXY8_Y16	0.7564560431538396	phosformer
P21709	Q6UXY8_Y19	0.7910756501734775	phosformer
P21709	Q6UXY8_Y55	0.6880036872525033	phosformer
P21709	Q6UXY8_Y83	0.7986705598380149	phosformer
P21709	Q6UXY8_Y91	0.7410767340115646	phosformer
P21709	Q6V0I7_Y4884	0.7597353755794092	phosformer
P21709	Q6W3E5_Y373	0.7310500366790345	phosformer
P21709	Q6WCQ1_Y945	0.8002393920879987	phosformer
P21709	Q6XPR3_Y415	0.7590391421006919	phosformer
P21709	Q6XR72_Y479	0.7622704967654967	phosformer
P21709	Q6XYQ8_Y402	0.7665451624939317	phosformer
P21709	Q6XZF7_Y430	0.6761117076896785	phosformer
P21709	Q6XZF7_Y456	0.7826947136945572	phosformer
P21709	Q6YHK3_Y102	0.7611361557724106	phosformer
P21709	Q6YHK3_Y660	0.7653550500817368	phosformer
P21709	Q6YHU6_Y1003	0.7918513166180353	phosformer
P21709	Q6ZMC9_Y310	0.8151495853472407	phosformer
P21709	Q6ZMD2_Y439	0.683972079748952	phosformer
P21709	Q6ZMP0_Y475	0.7701515064320648	phosformer
P21709	Q6ZMW3_Y1829	0.7000546574455426	phosformer
P21709	Q6ZN04_Y55	0.7512323488446463	phosformer
P21709	Q6ZN16_Y298	0.7667409391915292	phosformer
P21709	Q6ZN66_Y199	0.7827704680536595	phosformer
P21709	Q6ZN66_Y446	0.8115998337602284	phosformer
P21709	Q6ZNE5_Y37	0.76506753682966	phosformer
P21709	Q6ZNJ1_Y2748	0.8112583156516009	phosformer
P21709	Q6ZNL6_Y65	0.8542305110168764	phosformer
P21709	Q6ZNL6_Y774	0.9304796739000337	phosformer
P21709	Q6ZNL6_Y784	0.8273262412705051	phosformer
P21709	Q6ZNL6_Y820	0.8810876239344952	phosformer
P21709	Q6ZNL6_Y844	0.8999746716495369	phosformer
P21709	Q6ZP65_Y131	0.7068515588449367	phosformer
P21709	Q6ZQQ2_Y1199	0.6847720208413647	phosformer
P21709	Q6ZQY3_Y437	0.8019599616701648	phosformer
P21709	Q6ZR08_Y1830	0.8266584806236041	phosformer
P21709	Q6ZR08_Y2759	0.7457513702862059	phosformer
P21709	Q6ZRI6_Y388	0.6792700409715737	phosformer
P21709	Q6ZRV2_Y297	0.7079109768024774	phosformer
P21709	Q6ZS10_Y52	0.9094341984855239	phosformer
P21709	Q6ZS10_Y78	0.9094341984855239	phosformer
P21709	Q6ZS30_Y2688	0.7361470580612791	phosformer
P21709	Q6ZS72_Y24	0.7422032086054957	phosformer
P21709	Q6ZSR9_Y28	0.7475644869633191	phosformer
P21709	Q6ZSZ5_Y1191	0.7432995892866752	phosformer
P21709	Q6ZTR5_Y557	0.7027998956605804	phosformer
P21709	Q6ZUJ8_Y133	0.7284721023297781	phosformer
P21709	Q6ZUJ8_Y419	0.9051455041720701	phosformer
P21709	Q6ZUJ8_Y513	0.8556508896627265	phosformer
P21709	Q6ZUJ8_Y594	0.7997409200918705	phosformer
P21709	Q6ZUJ8_Y694	0.7445139451720916	phosformer
P21709	Q6ZV29_Y614	0.7215110145279404	phosformer
P21709	Q6ZV70_Y143	0.7845809348869358	phosformer
P21709	Q6ZV73_Y105	0.8262052014543259	phosformer
P21709	Q6ZV73_Y748	0.7578961761257051	phosformer
P21709	Q6ZV73_Y754	0.7245450337634789	phosformer
P21709	Q6ZV73_Y760	0.8020002392964858	phosformer
P21709	Q6ZV89_Y229	0.6848661266679806	phosformer
P21709	Q6ZVM7_Y192	0.7246712910286492	phosformer
P21709	Q6ZVM7_Y404	0.6983631218385935	phosformer
P21709	Q6ZW31_Y675	0.85327309645974	phosformer
P21709	Q6ZWK4_Y132	0.8439596747388393	phosformer
P21709	Q6ZWK4_Y141	0.8326163687234215	phosformer
P21709	Q702N8_Y1653	0.7373597512995822	phosformer
P21709	Q709C8_Y1283	0.901586711941379	phosformer
P21709	Q709C8_Y3498	0.7519971041675227	phosformer
P21709	Q70CQ2_Y1462	0.7833308320885822	phosformer
P21709	Q70CQ2_Y2042	0.8172905552520187	phosformer
P21709	Q70EL1-10_Y321	0.7432464365367701	phosformer
P21709	Q70EL1_Y1233	0.7432464365367701	phosformer
P21709	Q70EL1_Y662	0.7430467630100006	phosformer
P21709	Q70EL2_Y666	0.7420541626833279	phosformer
P21709	Q70EL3_Y25	0.7241405428954331	phosformer
P21709	Q70J99_Y61	0.8090273549718127	phosformer
P21709	Q711Q0_Y210	0.718152945370009	phosformer
P21709	Q712K3_Y207	0.779401789128836	phosformer
P21709	Q71F23_Y68	0.8542902208313349	phosformer
P21709	Q71F56_Y1158	0.7509682996999566	phosformer
P21709	Q71H61_Y373	0.7029961191945897	phosformer
P21709	Q71H61_Y478	0.7126066039969248	phosformer
P21709	Q71RC2_Y291	0.8111245141251536	phosformer
P21709	Q71RC2_Y441	0.745580429379864	phosformer
P21709	Q71RC2_Y676	0.7048329701592461	phosformer
P21709	Q71RC2_Y717	0.7949134969390563	phosformer
P21709	Q71U36_Y103	0.6911672370897166	phosformer
P21709	Q71U36_Y210	0.7734557889558791	phosformer
P21709	Q71U36_Y224	0.8401245713409975	phosformer
P21709	Q71U36_Y451	0.7049354100045176	phosformer
P21709	Q765P7_Y337	0.8462778620428117	phosformer
P21709	Q76FK4_Y376	0.7649510268331916	phosformer
P21709	Q76G19_Y441	0.7414587687520355	phosformer
P21709	Q76G19_Y581	0.6768514089988655	phosformer
P21709	Q76I76_Y421	0.7460662340832973	phosformer
P21709	Q76N89_Y228	0.7285719235058461	phosformer
P21709	Q7KZ85_Y1378	0.8159135197381049	phosformer
P21709	Q7KZ85_Y1515	0.6885548547705804	phosformer
P21709	Q7KZF4_Y421	0.7178533987094492	phosformer
P21709	Q7KZF4_Y728	0.7558778264455371	phosformer
P21709	Q7KZI7-13_Y389	0.6836836520409628	phosformer
P21709	Q7KZI7-14_Y389	0.6836836520409628	phosformer
P21709	Q7KZI7_Y323	0.7091167077059933	phosformer
P21709	Q7L0J3_Y41	0.7454509507359115	phosformer
P21709	Q7L0J3_Y94	0.7649203406024059	phosformer
P21709	Q7L0J3_Y98	0.8783101719316362	phosformer
P21709	Q7L1I2_Y10	0.765021865991765	phosformer
P21709	Q7L1I2_Y20	0.7314873128698468	phosformer
P21709	Q7L1I2_Y423	0.7140839075233183	phosformer
P21709	Q7L1I2_Y6	0.6949954301104935	phosformer
P21709	Q7L4I2_Y317	0.7508428737583429	phosformer
P21709	Q7L4I2_Y390	0.7089642013995208	phosformer
P21709	Q7L4I2_Y407	0.747622825093909	phosformer
P21709	Q7L576_Y254	0.7214110998279721	phosformer
P21709	Q7L590_Y641	0.6908209388706383	phosformer
P21709	Q7L591_Y208	0.8087592115586064	phosformer
P21709	Q7L591_Y398	0.7170989725817645	phosformer
P21709	Q7L5D6_Y39	0.7528946218624005	phosformer
P21709	Q7L5N1_Y105	0.8193563423326395	phosformer
P21709	Q7L5N1_Y280	0.7144670541590463	phosformer
P21709	Q7L5N7_Y367	0.7522808348974167	phosformer
P21709	Q7L775_Y64	0.7346191581049174	phosformer
P21709	Q7L8S5_Y249	0.702854035607209	phosformer
P21709	Q7LDG7-2_Y440	0.6808028665200088	phosformer
P21709	Q7LGA3_Y183	0.6768008125688972	phosformer
P21709	Q7LGA3_Y340	0.7022470654953901	phosformer
P21709	Q7M4L6_Y137	0.8358107294899542	phosformer
P21709	Q7M4L6_Y164	0.714578087811585	phosformer
P21709	Q7M4L6_Y201	0.803046293727853	phosformer
P21709	Q7RTR0_Y139	0.7335812506444056	phosformer
P21709	Q7RTV0_Y36	0.7371170359956658	phosformer
P21709	Q7RTY7_Y107	0.6902329852851782	phosformer
P21709	Q7Z2D5_Y501	0.6990619532034253	phosformer
P21709	Q7Z2H8_Y11	0.7307289899129902	phosformer
P21709	Q7Z2H8_Y14	0.8558358279794538	phosformer
P21709	Q7Z2T5_Y508	0.6823406488351506	phosformer
P21709	Q7Z2T5_Y604	0.7391086378403976	phosformer
P21709	Q7Z2W4_Y642	0.7453877701456041	phosformer
P21709	Q7Z2W4_Y740	0.7377021422979442	phosformer
P21709	Q7Z2W4_Y826	0.7234678462649142	phosformer
P21709	Q7Z2Y5_Y1191	0.7216740266858603	phosformer
P21709	Q7Z2Y5_Y858	0.7065320604190166	phosformer
P21709	Q7Z2Y5_Y984	0.6784805641644307	phosformer
P21709	Q7Z2Y5_Y985	0.8407070174078946	phosformer
P21709	Q7Z2Z2_Y1074	0.7491233225475338	phosformer
P21709	Q7Z304_Y272	0.6890675735741612	phosformer
P21709	Q7Z3C6_Y15	0.7421440495428937	phosformer
P21709	Q7Z3C6_Y545	0.7879036727937084	phosformer
P21709	Q7Z3C6_Y8	0.6853293609368502	phosformer
P21709	Q7Z3E2_Y136	0.8187244844718424	phosformer
P21709	Q7Z3G6_Y182	0.7424703440388896	phosformer
P21709	Q7Z3J3_Y1028	0.7038052775869371	phosformer
P21709	Q7Z3J3_Y1334	0.7699673578727162	phosformer
P21709	Q7Z3J3_Y599	0.768518620702039	phosformer
P21709	Q7Z3T8_Y221	0.7267166171582315	phosformer
P21709	Q7Z3T8_Y515	0.7958701009557249	phosformer
P21709	Q7Z3U7_Y1602	0.6941664966090416	phosformer
P21709	Q7Z401_Y547	0.7246917311965991	phosformer
P21709	Q7Z407_Y2715	0.6841284724930519	phosformer
P21709	Q7Z417_Y218	0.8249996783816991	phosformer
P21709	Q7Z417_Y265	0.7374712837462549	phosformer
P21709	Q7Z422_Y95	0.7142094997296433	phosformer
P21709	Q7Z429_Y142	0.7049383196369661	phosformer
P21709	Q7Z434_Y9	0.8021254989733883	phosformer
P21709	Q7Z460-3_Y1135	0.8802868930847036	phosformer
P21709	Q7Z460_Y1179	0.8802868930847036	phosformer
P21709	Q7Z460_Y1276	0.7565553967104071	phosformer
P21709	Q7Z460_Y634	0.6907532483500358	phosformer
P21709	Q7Z478_Y210	0.6818441408409249	phosformer
P21709	Q7Z478_Y811	0.6800368434287084	phosformer
P21709	Q7Z4G4_Y44	0.7265899857974606	phosformer
P21709	Q7Z4H3_Y154	0.7366245391376012	phosformer
P21709	Q7Z4H7_Y418	0.6935505897689883	phosformer
P21709	Q7Z4H7_Y852	0.7142433761645778	phosformer
P21709	Q7Z4N2_Y1270	0.6796144894957385	phosformer
P21709	Q7Z4T9-1_Y132	0.7728306959905245	phosformer
P21709	Q7Z4W1_Y149	0.7082595092036144	phosformer
P21709	Q7Z589_Y300	0.7193015643451811	phosformer
P21709	Q7Z589_Y762	0.6948418430833975	phosformer
P21709	Q7Z591_Y1224	0.7512926094109609	phosformer
P21709	Q7Z591_Y376	0.7764526272453453	phosformer
P21709	Q7Z5J4_Y50	0.7060381087447278	phosformer
P21709	Q7Z5J4_Y51	0.7048862060415068	phosformer
P21709	Q7Z5J4_Y517	0.7335878596666813	phosformer
P21709	Q7Z5J4_Y871	0.7978838160070645	phosformer
P21709	Q7Z5K2_Y633	0.8036593948509025	phosformer
P21709	Q7Z5V6_Y21	0.775440636296713	phosformer
P21709	Q7Z628_Y180	0.8041848952541671	phosformer
P21709	Q7Z698_Y231	0.6758090019996034	phosformer
P21709	Q7Z698_Y251	0.8212688021747757	phosformer
P21709	Q7Z699_Y82	0.7472068411776921	phosformer
P21709	Q7Z6A9_Y226	0.808951340824099	phosformer
P21709	Q7Z6A9_Y243	0.8425931866425509	phosformer
P21709	Q7Z6A9_Y282	0.7317506346064244	phosformer
P21709	Q7Z6B7_Y475	0.7348316236229152	phosformer
P21709	Q7Z6B7_Y705	0.8241091230216084	phosformer
P21709	Q7Z6B7_Y714	0.8165206976808131	phosformer
P21709	Q7Z6E9_Y1408	0.8076932573196013	phosformer
P21709	Q7Z6E9_Y142	0.860222857478118	phosformer
P21709	Q7Z6E9_Y1549	0.7824159916890921	phosformer
P21709	Q7Z6E9_Y883	0.7405530001708578	phosformer
P21709	Q7Z6I6_Y1027	0.7922546748077351	phosformer
P21709	Q7Z6I6_Y742	0.7976856076880636	phosformer
P21709	Q7Z6I8_Y35	0.7447520154556351	phosformer
P21709	Q7Z6J2_Y237	0.8609172516534662	phosformer
P21709	Q7Z6J2_Y285	0.7418653483205175	phosformer
P21709	Q7Z6M3_Y338	0.7348343981652855	phosformer
P21709	Q7Z6Z7_Y1988	0.8108992877905609	phosformer
P21709	Q7Z6Z7_Y2471	0.7716829914712646	phosformer
P21709	Q7Z7A1_Y375	0.8303614035759341	phosformer
P21709	Q7Z7A1_Y387	0.7549809842010492	phosformer
P21709	Q7Z7C8_Y172	0.713932565069825	phosformer
P21709	Q7Z7G1_Y40	0.6866051931992828	phosformer
P21709	Q7Z7G8_Y1016	0.73217642814061	phosformer
P21709	Q7Z7G8_Y1991	0.7050480023887252	phosformer
P21709	Q7Z7M0_Y1250	0.6841744031195583	phosformer
P21709	Q86SQ0_Y131	0.7557082052653415	phosformer
P21709	Q86SQ0_Y301	0.8694603170090276	phosformer
P21709	Q86SQ0_Y324	0.7422063988096445	phosformer
P21709	Q86SQ0_Y567	0.7147207637169998	phosformer
P21709	Q86T24_Y442	0.7443172332354928	phosformer
P21709	Q86T24_Y484	0.7679625691580665	phosformer
P21709	Q86T90_Y220	0.694884604288844	phosformer
P21709	Q86TD4_Y53	0.7825120823006996	phosformer
P21709	Q86TG7_Y494	0.7480164152318178	phosformer
P21709	Q86TY3_Y209	0.8242307560494948	phosformer
P21709	Q86U86_Y134	0.7140016688404739	phosformer
P21709	Q86UK7_Y224	0.7167272670364851	phosformer
P21709	Q86UK7_Y306	0.8501512998481608	phosformer
P21709	Q86UL8_Y1106	0.8063952806759276	phosformer
P21709	Q86UP2_Y1245	0.7541005294221722	phosformer
P21709	Q86UR5_Y781	0.6953475268113798	phosformer
P21709	Q86US8_Y508	0.8122258723561288	phosformer
P21709	Q86US8_Y509	0.7778192919978895	phosformer
P21709	Q86UT8_Y126	0.7201486830494354	phosformer
P21709	Q86UU0_Y1446	0.8438097247523035	phosformer
P21709	Q86UU1_Y1109	0.7145502384724364	phosformer
P21709	Q86UV5_Y162	0.7743103480059655	phosformer
P21709	Q86UV5_Y326	0.6769096328224663	phosformer
P21709	Q86UW6_Y1619	0.7751989913218758	phosformer
P21709	Q86UW6_Y162	0.8265472495317207	phosformer
P21709	Q86UW6_Y819	0.7064154257240147	phosformer
P21709	Q86UX6_Y119	0.7241155096648326	phosformer
P21709	Q86UX7-2_Y11	0.7293014930591862	phosformer
P21709	Q86UX7_Y11	0.7293014930591862	phosformer
P21709	Q86UX7_Y162	0.7199665192750784	phosformer
P21709	Q86UY5_Y228	0.6795720608197146	phosformer
P21709	Q86UY6_Y183	0.6777143436337856	phosformer
P21709	Q86V48_Y414	0.7038130296791031	phosformer
P21709	Q86V48_Y952	0.6794411585341713	phosformer
P21709	Q86V81_Y77	0.7477086176849581	phosformer
P21709	Q86VF7_Y161	0.8924015218790956	phosformer
P21709	Q86VI3_Y1268	0.8115621644115665	phosformer
P21709	Q86VI4_Y314	0.6782265948178657	phosformer
P21709	Q86VM9_Y251	0.7746738442311226	phosformer
P21709	Q86VM9_Y372	0.6909476741468538	phosformer
P21709	Q86VM9_Y398	0.692632954044039	phosformer
P21709	Q86VP6_Y796	0.7005922120403792	phosformer
P21709	Q86VS8_Y171	0.8552807428491159	phosformer
P21709	Q86VW2_Y481	0.6855286291933856	phosformer
P21709	Q86VZ4_Y493	0.718625667118969	phosformer
P21709	Q86W56_Y656	0.7242184275211493	phosformer
P21709	Q86W92-2_Y336	0.7552396817003427	phosformer
P21709	Q86W92-2_Y918	0.8190384649876551	phosformer
P21709	Q86W92_Y353	0.7552396817003427	phosformer
P21709	Q86W92_Y924	0.8190384649876551	phosformer
P21709	Q86WA8_Y307	0.6846324623992875	phosformer
P21709	Q86WG5_Y1518	0.7549268442544206	phosformer
P21709	Q86WH2_Y79	0.7141200285318557	phosformer
P21709	Q86WJ1_Y709	0.8006853348268893	phosformer
P21709	Q86WP2_Y144	0.7249355791788614	phosformer
P21709	Q86WS4_Y412	0.7795139138935429	phosformer
P21709	Q86WS5_Y23	0.7062423025933366	phosformer
P21709	Q86WS5_Y303	0.6865318912446728	phosformer
P21709	Q86WV1_Y232	0.8994019624597975	phosformer
P21709	Q86WV1_Y271	0.8390096937106819	phosformer
P21709	Q86WV1_Y295	0.7299212551622336	phosformer
P21709	Q86WV6_Y240	0.7536154833014843	phosformer
P21709	Q86WV6_Y245	0.7144245631337557	phosformer
P21709	Q86WZ0_Y776	0.6940824290143727	phosformer
P21709	Q86X29_Y190	0.6771100649319812	phosformer
P21709	Q86X29_Y535	0.8101285469380763	phosformer
P21709	Q86X29_Y551	0.8104519318016239	phosformer
P21709	Q86X29_Y615	0.8686160040217772	phosformer
P21709	Q86X95_Y199	0.7914577056970374	phosformer
P21709	Q86X95_Y435	0.6971233690185206	phosformer
P21709	Q86X95_Y72	0.6834007526346254	phosformer
P21709	Q86XL3_Y199	0.7119142673473793	phosformer
P21709	Q86XL3_Y206	0.7848392686821732	phosformer
P21709	Q86XL3_Y918	0.7528203846687892	phosformer
P21709	Q86XP1_Y656	0.7986061946116392	phosformer
P21709	Q86XP3_Y183	0.7035427248246495	phosformer
P21709	Q86XU0_Y212	0.6999372329931619	phosformer
P21709	Q86XX4_Y3045	0.6981508225853069	phosformer
P21709	Q86XX4_Y3090	0.7165433366995703	phosformer
P21709	Q86Y37_Y206	0.7449720044518208	phosformer
P21709	Q86YC2_Y1055	0.7015049013901663	phosformer
P21709	Q86YN6_Y990	0.8198023474207969	phosformer
P21709	Q86YQ8_Y553	0.6996085484419408	phosformer
P21709	Q86YS6_Y15	0.7606842275039118	phosformer
P21709	Q86YS7_Y176	0.8232779033803757	phosformer
P21709	Q86YS7_Y607	0.8254150803714263	phosformer
P21709	Q86YS7_Y80	0.7884881867779526	phosformer
P21709	Q86YV5_Y253	0.7532237220754001	phosformer
P21709	Q86YV5_Y365	0.7749068850071483	phosformer
P21709	Q86YV5_Y413	0.7780305209220967	phosformer
P21709	Q86YV5_Y489	0.6851890646951164	phosformer
P21709	Q86YV5_Y79	0.7794857528080603	phosformer
P21709	Q86YZ3_Y1274	0.7266621031160023	phosformer
P21709	Q86YZ3_Y1744	0.7266621031160023	phosformer
P21709	Q86YZ3_Y2214	0.7266621031160023	phosformer
P21709	Q86Z14_Y886	0.7732207322202286	phosformer
P21709	Q8IU60_Y370	0.8470127105007368	phosformer
P21709	Q8IUC4_Y269	0.7042829768856927	phosformer
P21709	Q8IUD2_Y987	0.7203301194156801	phosformer
P21709	Q8IUF1_Y97	0.736465849862176	phosformer
P21709	Q8IUH3_Y204	0.7423202901369093	phosformer
P21709	Q8IUH5_Y286	0.7607035973427824	phosformer
P21709	Q8IUH5_Y70	0.7264645910304802	phosformer
P21709	Q8IUK5_Y481	0.8727615028525932	phosformer
P21709	Q8IUL8_Y951	0.6860045619295835	phosformer
P21709	Q8IUR0_Y127	0.7168136519455683	phosformer
P21709	Q8IUX7_Y429	0.7920853965485067	phosformer
P21709	Q8IUZ0_Y60	0.7471273770372182	phosformer
P21709	Q8IV03_Y224	0.7118868232784646	phosformer
P21709	Q8IV48_Y66	0.7966102906675014	phosformer
P21709	Q8IV50_Y208	0.7988579817338679	phosformer
P21709	Q8IVB4_Y622	0.7662940404305484	phosformer
P21709	Q8IVF2_Y59	0.7770623407249013	phosformer
P21709	Q8IVF4_Y623	0.7440461178405714	phosformer
P21709	Q8IVF5_Y322	0.7422706601205756	phosformer
P21709	Q8IVF6_Y325	0.7392973898539413	phosformer
P21709	Q8IVF7_Y444	0.6900851136075342	phosformer
P21709	Q8IVG5_Y1118	0.6908930561891801	phosformer
P21709	Q8IVH8_Y27	0.6811719326129957	phosformer
P21709	Q8IVH8_Y366	0.7676454711789163	phosformer
P21709	Q8IVH8_Y367	0.6970336795982995	phosformer
P21709	Q8IVH8_Y574	0.7191221647216501	phosformer
P21709	Q8IVL1_Y1202	0.6890525370093298	phosformer
P21709	Q8IVL1_Y1602	0.7553658350500684	phosformer
P21709	Q8IVM0-2_Y144	0.7270991714759254	phosformer
P21709	Q8IVM0_Y144	0.7270991714759254	phosformer
P21709	Q8IVM0_Y145	0.675475849084265	phosformer
P21709	Q8IVM0_Y146	0.6948997239860311	phosformer
P21709	Q8IVM0_Y279	0.8613001488921274	phosformer
P21709	Q8IVP5_Y11	0.7080242446370746	phosformer
P21709	Q8IVP5_Y18	0.8399410047081387	phosformer
P21709	Q8IVT2_Y350	0.6868612408547394	phosformer
P21709	Q8IVY1_Y94	0.8442417532131644	phosformer
P21709	Q8IW52_Y824	0.6900706174030147	phosformer
P21709	Q8IWA0_Y482	0.8007023250020788	phosformer
P21709	Q8IWA5_Y8	0.7149261006354991	phosformer
P21709	Q8IWB9_Y76	0.821709860887771	phosformer
P21709	Q8IWE5_Y655	0.7467091069812204	phosformer
P21709	Q8IWE5_Y660	0.8124163077998746	phosformer
P21709	Q8IWG1_Y150	0.776913325977367	phosformer
P21709	Q8IWS0_Y195	0.6900556016212722	phosformer
P21709	Q8IWT6_Y386	0.7780806705156532	phosformer
P21709	Q8IWU2_Y500	0.7785996658120868	phosformer
P21709	Q8IWU5_Y152	0.7711630609358296	phosformer
P21709	Q8IWV1_Y193	0.9150390858200872	phosformer
P21709	Q8IWV1_Y268	0.9036003854265406	phosformer
P21709	Q8IWV1_Y294	0.7273589600873871	phosformer
P21709	Q8IWV1_Y345	0.7977674930583964	phosformer
P21709	Q8IWV1_Y373	0.8841718343297682	phosformer
P21709	Q8IWV1_Y93	0.6827296666934977	phosformer
P21709	Q8IWV8_Y1607	0.6904557799983677	phosformer
P21709	Q8IWW6_Y243	0.8449787735038812	phosformer
P21709	Q8IWX7_Y717	0.7266200589271233	phosformer
P21709	Q8IWX8_Y694	0.7443076314484132	phosformer
P21709	Q8IWX8_Y714	0.722482623934807	phosformer
P21709	Q8IWX8_Y805	0.7255201762954614	phosformer
P21709	Q8IWX8_Y894	0.7270237704293349	phosformer
P21709	Q8IWZ8_Y172	0.8070810498693752	phosformer
P21709	Q8IX01_Y54	0.779392021077045	phosformer
P21709	Q8IX07_Y383	0.7350629394025606	phosformer
P21709	Q8IX07_Y698	0.7040281762155712	phosformer
P21709	Q8IX12_Y870	0.8494762339455055	phosformer
P21709	Q8IX19_Y38	0.8950529244476734	phosformer
P21709	Q8IX90_Y280	0.8061921779394869	phosformer
P21709	Q8IXB1_Y112	0.759145447600502	phosformer
P21709	Q8IXF0_Y438	0.7585239812841634	phosformer
P21709	Q8IXH7-4_Y6	0.8217054548729205	phosformer
P21709	Q8IXJ6_Y104	0.7836753117873804	phosformer
P21709	Q8IXQ6_Y495	0.725589342415377	phosformer
P21709	Q8IXS2_Y292	0.7061014659912911	phosformer
P21709	Q8IXS8_Y136	0.7796489000560582	phosformer
P21709	Q8IXS8_Y487	0.6906870957780132	phosformer
P21709	Q8IXT5_Y431	0.7666299886713461	phosformer
P21709	Q8IXW5_Y319	0.7276260227799698	phosformer
P21709	Q8IY17_Y440	0.6831072538529405	phosformer
P21709	Q8IY22_Y752	0.7840650986200175	phosformer
P21709	Q8IY33_Y59	0.7586296528997616	phosformer
P21709	Q8IY33_Y734	0.7426444024085689	phosformer
P21709	Q8IY47_Y319	0.722966495810971	phosformer
P21709	Q8IY63_Y191	0.7248706008513626	phosformer
P21709	Q8IY63_Y546	0.7418397851211498	phosformer
P21709	Q8IY63_Y661	0.7567478065476	phosformer
P21709	Q8IY81_Y587	0.6937094453091249	phosformer
P21709	Q8IY95_Y213	0.8431144784703097	phosformer
P21709	Q8IYA6_Y113	0.7538551123166966	phosformer
P21709	Q8IYA6_Y310	0.8033435958148096	phosformer
P21709	Q8IYA6_Y344	0.6784771765209371	phosformer
P21709	Q8IYB3_Y596	0.7032071402879078	phosformer
P21709	Q8IYB7_Y137	0.7030856631331883	phosformer
P21709	Q8IYB8_Y379	0.8190024063283841	phosformer
P21709	Q8IYB8_Y396	0.6767552248633579	phosformer
P21709	Q8IYI8_Y54	0.7577598390624101	phosformer
P21709	Q8IYK4_Y541	0.7178015449026015	phosformer
P21709	Q8IYK4_Y542	0.7381136890246773	phosformer
P21709	Q8IYR6_Y118	0.7717747072426551	phosformer
P21709	Q8IYS1_Y314	0.7326505423565276	phosformer
P21709	Q8IYS1_Y315	0.7496116627878149	phosformer
P21709	Q8IYS1_Y53	0.6849193729417858	phosformer
P21709	Q8IYS8_Y69	0.8130277878419887	phosformer
P21709	Q8IYT8_Y331	0.6884729694002476	phosformer
P21709	Q8IYU2_Y677	0.7090198169454625	phosformer
P21709	Q8IYU2_Y687	0.6877041405919436	phosformer
P21709	Q8IYW5_Y104	0.842054488977824	phosformer
P21709	Q8IZ07_Y470	0.7508952887085915	phosformer
P21709	Q8IZ07_Y485	0.8010034200027629	phosformer
P21709	Q8IZ07_Y524	0.8115879977910903	phosformer
P21709	Q8IZ07_Y91	0.7148853657812219	phosformer
P21709	Q8IZ07_Y99	0.7545733031288546	phosformer
P21709	Q8IZ21_Y534	0.8385077509387046	phosformer
P21709	Q8IZ21_Y656	0.8026919420618193	phosformer
P21709	Q8IZ69_Y60	0.7272957483224463	phosformer
P21709	Q8IZ83_Y482	0.8391574822559702	phosformer
P21709	Q8IZD2_Y784	0.7337851535297698	phosformer
P21709	Q8IZD4_Y172	0.7233051770279614	phosformer
P21709	Q8IZD4_Y191	0.8536809230135571	phosformer
P21709	Q8IZD9_Y1568	0.717619661699945	phosformer
P21709	Q8IZH2_Y1394	0.8301546118412106	phosformer
P21709	Q8IZH2_Y1419	0.7177731448115965	phosformer
P21709	Q8IZJ3_Y624	0.6982500306602519	phosformer
P21709	Q8IZL8_Y920	0.7733182256903379	phosformer
P21709	Q8IZP0-3_Y284	0.7184781903200145	phosformer
P21709	Q8IZP0_Y143	0.7290128783033967	phosformer
P21709	Q8IZP0_Y213	0.8093004447601811	phosformer
P21709	Q8IZP0_Y355	0.6779473740182667	phosformer
P21709	Q8IZP0_Y37	0.6884329619540825	phosformer
P21709	Q8IZP0_Y484	0.6826437286208261	phosformer
P21709	Q8IZP9_Y285	0.8757238204313684	phosformer
P21709	Q8IZQ1_Y1944	0.7740388169492658	phosformer
P21709	Q8IZQ1_Y2185	0.7029637287505126	phosformer
P21709	Q8IZR5_Y187	0.7323199873273037	phosformer
P21709	Q8IZR5_Y27	0.6762758940921223	phosformer
P21709	Q8IZU8_Y208	0.6994008214682159	phosformer
P21709	Q8IZU8_Y210	0.7463856701599507	phosformer
P21709	Q8IZU9_Y332	0.7121816521778402	phosformer
P21709	Q8IZU9_Y740	0.7908232083839479	phosformer
P21709	Q8IZW8_Y97	0.7997906228490153	phosformer
P21709	Q8IZX4_Y1385	0.6999193283620601	phosformer
P21709	Q8IZX4_Y1669	0.7611511611626085	phosformer
P21709	Q8N0Y7_Y133	0.807855469328598	phosformer
P21709	Q8N0Y7_Y92	0.7007234156807117	phosformer
P21709	Q8N0Z2_Y286	0.7781838585521258	phosformer
P21709	Q8N103_Y310	0.8232138914665115	phosformer
P21709	Q8N108_Y172	0.8744438939004191	phosformer
P21709	Q8N108_Y258	0.7009723347366699	phosformer
P21709	Q8N109_Y153	0.6878269270812648	phosformer
P21709	Q8N114_Y232	0.7386425147221687	phosformer
P21709	Q8N122_Y692	0.8259345017211828	phosformer
P21709	Q8N122_Y916	0.6854215962854635	phosformer
P21709	Q8N126_Y297	0.6932315277879356	phosformer
P21709	Q8N128_Y139	0.7916550826924816	phosformer
P21709	Q8N128_Y69	0.7074943382189596	phosformer
P21709	Q8N139_Y464	0.7823810449250783	phosformer
P21709	Q8N142_Y403	0.7036489887582817	phosformer
P21709	Q8N157_Y1112	0.8227563101978275	phosformer
P21709	Q8N163_Y198	0.7904771595619366	phosformer
P21709	Q8N1B3_Y100	0.7480555913544263	phosformer
P21709	Q8N1F7_Y166	0.7588238292995124	phosformer
P21709	Q8N1G2_Y224	0.6854464840344415	phosformer
P21709	Q8N1I0_Y167	0.6839655330759431	phosformer
P21709	Q8N1I0_Y1906	0.6836021407662305	phosformer
P21709	Q8N1I0_Y821	0.7894888613346697	phosformer
P21709	Q8N1K5_Y540	0.794525268838088	phosformer
P21709	Q8N1K5_Y95	0.7696649119712525	phosformer
P21709	Q8N1Q8_Y229	0.8015974006840089	phosformer
P21709	Q8N1W2_Y284	0.693089558507544	phosformer
P21709	Q8N201_Y491	0.8156749298773385	phosformer
P21709	Q8N201_Y624	0.7022685759924191	phosformer
P21709	Q8N292_Y93	0.834237033997164	phosformer
P21709	Q8N2F6-2_Y54	0.8341754121385253	phosformer
P21709	Q8N2F6_Y89	0.8341754121385253	phosformer
P21709	Q8N2M8_Y297	0.747591297148022	phosformer
P21709	Q8N2M8_Y300	0.7479795252489903	phosformer
P21709	Q8N2S1_Y1452	0.7850281869604282	phosformer
P21709	Q8N2S1_Y1483	0.8227556867051599	phosformer
P21709	Q8N2S1_Y280	0.7971395320267712	phosformer
P21709	Q8N350_Y306	0.6972317943934001	phosformer
P21709	Q8N3C7_Y269	0.678373635171953	phosformer
P21709	Q8N3E9_Y706	0.7836719137523425	phosformer
P21709	Q8N3G9_Y412	0.7522357459860114	phosformer
P21709	Q8N3P4_Y1257	0.697698686485919	phosformer
P21709	Q8N3R9_Y243	0.8665796042288848	phosformer
P21709	Q8N3R9_Y363	0.7281340134308218	phosformer
P21709	Q8N3R9_Y528	0.6881905272218666	phosformer
P21709	Q8N3U4_Y685	0.8333179018898126	phosformer
P21709	Q8N3V7-2_Y222	0.702629370416017	phosformer
P21709	Q8N3V7_Y466	0.702629370416017	phosformer
P21709	Q8N3V7_Y868	0.8016149623941436	phosformer
P21709	Q8N423_Y532	0.7717196008823919	phosformer
P21709	Q8N423_Y561	0.7664873439405647	phosformer
P21709	Q8N423_Y591	0.6879245036837298	phosformer
P21709	Q8N436_Y427	0.7382157339912595	phosformer
P21709	Q8N490-2_Y119	0.7932808398230088	phosformer
P21709	Q8N4A0_Y181	0.6856579415726268	phosformer
P21709	Q8N4C8-3_Y877	0.8169244091830246	phosformer
P21709	Q8N4C8_Y321	0.7144655473850998	phosformer
P21709	Q8N4C8_Y323	0.7028711816555655	phosformer
P21709	Q8N4C8_Y505	0.717270744811663	phosformer
P21709	Q8N4C8_Y906	0.8169244091830246	phosformer
P21709	Q8N4C8_Y937	0.8191133360654783	phosformer
P21709	Q8N4L1_Y443	0.7131896735564893	phosformer
P21709	Q8N4S9_Y14	0.7591411351095517	phosformer
P21709	Q8N4S9_Y469	0.6852949233585148	phosformer
P21709	Q8N4X5_Y124	0.766063566366004	phosformer
P21709	Q8N4X5_Y457	0.8748953337663282	phosformer
P21709	Q8N4X5_Y489	0.741959080051533	phosformer
P21709	Q8N4X5_Y537	0.7987201898543486	phosformer
P21709	Q8N4X5_Y54	0.84710571482364	phosformer
P21709	Q8N556-2_Y537	0.8632788444386419	phosformer
P21709	Q8N556_Y451	0.6956491621723757	phosformer
P21709	Q8N556_Y491	0.7467203194576911	phosformer
P21709	Q8N556_Y501	0.6858730569344615	phosformer
P21709	Q8N556_Y94	0.7188609628601421	phosformer
P21709	Q8N565_Y37	0.8194480996702078	phosformer
P21709	Q8N573_Y622	0.7783997844544283	phosformer
P21709	Q8N594_Y334	0.742932352105513	phosformer
P21709	Q8N5A5_Y79	0.8505030224534466	phosformer
P21709	Q8N5C8_Y224	0.6875167810453574	phosformer
P21709	Q8N5C8_Y512	0.7805324930813617	phosformer
P21709	Q8N5C8_Y613	0.7421581820433572	phosformer
P21709	Q8N5D6_Y232	0.7059223469394605	phosformer
P21709	Q8N5F7_Y374	0.7216936978795202	phosformer
P21709	Q8N5G2_Y659	0.7172570279729779	phosformer
P21709	Q8N5H7-2_Y26	0.8644973569418416	phosformer
P21709	Q8N5H7_Y183	0.8644973569418416	phosformer
P21709	Q8N5H7_Y419	0.7465050170480562	phosformer
P21709	Q8N5H7_Y487	0.7070370479135203	phosformer
P21709	Q8N5H7_Y74	0.7995121294575285	phosformer
P21709	Q8N5I2_Y405	0.6944900581288449	phosformer
P21709	Q8N5P1_Y76	0.8430455305728278	phosformer
P21709	Q8N5T2_Y25	0.7311696433557515	phosformer
P21709	Q8N5V2_Y289	0.6885107946220765	phosformer
P21709	Q8N608_Y320	0.717512815839823	phosformer
P21709	Q8N653_Y141	0.8223685393248154	phosformer
P21709	Q8N684_Y31	0.7683783348518498	phosformer
P21709	Q8N684_Y451	0.704132299491045	phosformer
P21709	Q8N6F7_Y106	0.7389166956227053	phosformer
P21709	Q8N6F7_Y107	0.8410706175484963	phosformer
P21709	Q8N6F7_Y128	0.7411907604289073	phosformer
P21709	Q8N6F7_Y148	0.763064441936757	phosformer
P21709	Q8N6F7_Y86	0.7441690082453373	phosformer
P21709	Q8N6H7_Y445	0.8097945626991813	phosformer
P21709	Q8N6M6_Y605	0.7055761006781044	phosformer
P21709	Q8N6N6_Y64	0.6810469950739715	phosformer
P21709	Q8N6Q8_Y172	0.6859652818915304	phosformer
P21709	Q8N6R0_Y687	0.6783134057802717	phosformer
P21709	Q8N6T3_Y175	0.7198957112911384	phosformer
P21709	Q8N6T3_Y311	0.7214237982953003	phosformer
P21709	Q8N6T3_Y93	0.7246967503125725	phosformer
P21709	Q8N6V9_Y85	0.831074014128718	phosformer
P21709	Q8N720-3_Y393	0.7121586245153202	phosformer
P21709	Q8N720-3_Y398	0.6896866706183632	phosformer
P21709	Q8N766_Y647	0.7220459712366621	phosformer
P21709	Q8N7B9_Y372	0.7697108114231256	phosformer
P21709	Q8N7H5_Y169	0.8339483984582856	phosformer
P21709	Q8N7R7_Y33	0.8630745674576773	phosformer
P21709	Q8N7X1_Y913	0.7278187547550409	phosformer
P21709	Q8N7X1_Y916	0.6821349586041396	phosformer
P21709	Q8N7X1_Y924	0.7336996207273321	phosformer
P21709	Q8N7Z5_Y406	0.7684557518580654	phosformer
P21709	Q8N7Z5_Y679	0.8397170149673364	phosformer
P21709	Q8N7Z5_Y681	0.7225462201868929	phosformer
P21709	Q8N7Z5_Y682	0.713183230798925	phosformer
P21709	Q8N807_Y347	0.7084255141263384	phosformer
P21709	Q8N807_Y356	0.8592974384863694	phosformer
P21709	Q8N884_Y215	0.7017660824685854	phosformer
P21709	Q8N8F6_Y35	0.6913811470323943	phosformer
P21709	Q8N8J6-2_Y89	0.7667969496161603	phosformer
P21709	Q8N8N7_Y29	0.7062990404260799	phosformer
P21709	Q8N8S7_Y529	0.8271334781208006	phosformer
P21709	Q8N8Z6_Y540	0.7679578306137935	phosformer
P21709	Q8N8Z6_Y578	0.7839193052512653	phosformer
P21709	Q8N8Z6_Y600	0.7968316617391002	phosformer
P21709	Q8N8Z6_Y652	0.8534390494247418	phosformer
P21709	Q8N8Z6_Y696	0.8025718158078794	phosformer
P21709	Q8N999_Y50	0.848594043778704	phosformer
P21709	Q8N9B5_Y320	0.8322638563607568	phosformer
P21709	Q8N9B5_Y409	0.816154187907763	phosformer
P21709	Q8N9B5_Y576	0.8542560326500666	phosformer
P21709	Q8N9C0-2_Y1130	0.7103184898226149	phosformer
P21709	Q8N9C0_Y501	0.7151769940849043	phosformer
P21709	Q8N9E0_Y10	0.7141108424065546	phosformer
P21709	Q8N9I0_Y178	0.6780231595520022	phosformer
P21709	Q8N9N2_Y36	0.7942545898880339	phosformer
P21709	Q8N9T8_Y202	0.7916632920126038	phosformer
P21709	Q8N9T8_Y507	0.7039370423706705	phosformer
P21709	Q8N9U0_Y124	0.676180125618393	phosformer
P21709	Q8N9U0_Y127	0.7767273173315603	phosformer
P21709	Q8NA19_Y395	0.6863868668502104	phosformer
P21709	Q8NA47_Y396	0.8327876733338193	phosformer
P21709	Q8NA70_Y587	0.6973197068595187	phosformer
P21709	Q8NA72_Y267	0.6904996323159824	phosformer
P21709	Q8NA72_Y470	0.7271547142810559	phosformer
P21709	Q8NAX2_Y216	0.7952381911372055	phosformer
P21709	Q8NAX2_Y217	0.7352476491053099	phosformer
P21709	Q8NB49_Y494	0.7295241007245754	phosformer
P21709	Q8NB78_Y374	0.7261881032070738	phosformer
P21709	Q8NB91_Y205	0.7397104953123431	phosformer
P21709	Q8NBJ4_Y351	0.7549954804055687	phosformer
P21709	Q8NBJ5_Y217	0.6756126018093384	phosformer
P21709	Q8NBR9_Y241	0.6855781656858192	phosformer
P21709	Q8NBV4_Y187	0.7300476059513041	phosformer
P21709	Q8NBZ0_Y11	0.6907422229213653	phosformer
P21709	Q8NC56_Y104	0.7752776968796041	phosformer
P21709	Q8NC67_Y422	0.7569919039269294	phosformer
P21709	Q8NCA5_Y215	0.6969606789984787	phosformer
P21709	Q8NCA5_Y348	0.7263857919488517	phosformer
P21709	Q8NCG7_Y318	0.83059213742909	phosformer
P21709	Q8NCM8_Y1936	0.7322270869198451	phosformer
P21709	Q8NCM8_Y2230	0.7178108661179807	phosformer
P21709	Q8NCM8_Y2231	0.8605343959809829	phosformer
P21709	Q8NCM8_Y973	0.7126816829056372	phosformer
P21709	Q8NCR3_Y292	0.6930686299370046	phosformer
P21709	Q8NCR9_Y218	0.7675644690898626	phosformer
P21709	Q8NCT1_Y398	0.8118142009308621	phosformer
P21709	Q8NCW5_Y141	0.7078032164864431	phosformer
P21709	Q8NCW6_Y414	0.6919135058550014	phosformer
P21709	Q8ND04_Y556	0.7027078577513118	phosformer
P21709	Q8ND25_Y103	0.7189677463709973	phosformer
P21709	Q8ND25_Y97	0.7392338975173001	phosformer
P21709	Q8ND30_Y835	0.805169701922496	phosformer
P21709	Q8ND61_Y535	0.7740345564160378	phosformer
P21709	Q8ND82_Y235	0.800799995128444	phosformer
P21709	Q8NDB2_Y737	0.6892496334330735	phosformer
P21709	Q8NDH2_Y2776	0.7000271198527278	phosformer
P21709	Q8NDH2_Y4513	0.6986947160222632	phosformer
P21709	Q8NDH2_Y590	0.7220117103145827	phosformer
P21709	Q8NDI1_Y304	0.7705077701422788	phosformer
P21709	Q8NDI1_Y319	0.6954247048120729	phosformer
P21709	Q8NDI1_Y585	0.7245130278065468	phosformer
P21709	Q8NDV3_Y1203	0.6774490994614832	phosformer
P21709	Q8NDV7_Y1631	0.7844483387796457	phosformer
P21709	Q8NDV7_Y207	0.7406072440329311	phosformer
P21709	Q8NE01_Y301	0.8064033860806052	phosformer
P21709	Q8NE01_Y488	0.6906195819136666	phosformer
P21709	Q8NE63_Y392	0.6774590233864409	phosformer
P21709	Q8NE71_Y250	0.7450042494142755	phosformer
P21709	Q8NEB9_Y231	0.7194109145675176	phosformer
P21709	Q8NEG2_Y70	0.8660008679433594	phosformer
P21709	Q8NEG4_Y129	0.726845825622028	phosformer
P21709	Q8NEG7_Y115	0.7737302400365716	phosformer
P21709	Q8NEL9_Y89	0.7627077417816756	phosformer
P21709	Q8NEM2_Y217	0.8765606515066088	phosformer
P21709	Q8NEM7_Y364	0.6759766591778963	phosformer
P21709	Q8NEM7_Y87	0.7247005951840222	phosformer
P21709	Q8NEM8_Y76	0.7519314296065451	phosformer
P21709	Q8NER1_Y200	0.7797632070451014	phosformer
P21709	Q8NET5_Y220	0.7635470980022193	phosformer
P21709	Q8NEV4_Y1394	0.7714047682599336	phosformer
P21709	Q8NEV8_Y1019	0.7706297253080434	phosformer
P21709	Q8NEV8_Y272	0.6953905789800712	phosformer
P21709	Q8NEV8_Y295	0.7220737166603663	phosformer
P21709	Q8NEV8_Y403	0.8079826306581362	phosformer
P21709	Q8NEV8_Y424	0.717515289027404	phosformer
P21709	Q8NEY1_Y1859	0.699168882195903	phosformer
P21709	Q8NEY8-2_Y16	0.7397182993622314	phosformer
P21709	Q8NEY8_Y53	0.6953106056539188	phosformer
P21709	Q8NEY8_Y61	0.7514745133967065	phosformer
P21709	Q8NEY8_Y9	0.7397182993622314	phosformer
P21709	Q8NEY8_Y99	0.7619389025818271	phosformer
P21709	Q8NEZ4_Y181	0.7596966151185791	phosformer
P21709	Q8NF86_Y118	0.7120448890612222	phosformer
P21709	Q8NFC6_Y84	0.7907692554851197	phosformer
P21709	Q8NFD2_Y336	0.7322143053201612	phosformer
P21709	Q8NFD5_Y1450	0.7758091204632102	phosformer
P21709	Q8NFD5_Y566	0.7294360219937454	phosformer
P21709	Q8NFH5_Y300	0.7960150630009206	phosformer
P21709	Q8NFH5_Y95	0.7280024564779777	phosformer
P21709	Q8NFH8_Y558	0.7818846408462974	phosformer
P21709	Q8NFJ5_Y317	0.7188729858770806	phosformer
P21709	Q8NFM4_Y444	0.7546181634262817	phosformer
P21709	Q8NFT8_Y721	0.7752552927097517	phosformer
P21709	Q8NFU7_Y1641	0.7716032467590903	phosformer
P21709	Q8NFW8_Y166	0.6977769971649581	phosformer
P21709	Q8NFY4_Y930	0.7306978360627038	phosformer
P21709	Q8NG31_Y129	0.7893203104835533	phosformer
P21709	Q8NG31_Y1464	0.7976645128528129	phosformer
P21709	Q8NG31_Y443	0.8799651293020917	phosformer
P21709	Q8NH00_Y155	0.6965028691158166	phosformer
P21709	Q8NH41_Y123	0.6954742724791397	phosformer
P21709	Q8NHC5_Y121	0.6827500341206362	phosformer
P21709	Q8NHH9_Y456	0.6903817402441011	phosformer
P21709	Q8NHJ6_Y412	0.7664873439405647	phosformer
P21709	Q8NHJ6_Y442	0.6865351541896327	phosformer
P21709	Q8NHK3_Y153	0.6878269270812648	phosformer
P21709	Q8NHL6_Y533	0.7594635951256424	phosformer
P21709	Q8NHL6_Y614	0.7664873439405647	phosformer
P21709	Q8NHM5_Y94	0.750636954913354	phosformer
P21709	Q8NHP6_Y24	0.6907226348600611	phosformer
P21709	Q8NHQ1_Y246	0.8281198435207983	phosformer
P21709	Q8NHQ8_Y418	0.7058386950065699	phosformer
P21709	Q8NHS9_Y280	0.6951112958312055	phosformer
P21709	Q8NHU3_Y24	0.857692869714993	phosformer
P21709	Q8NHU3_Y59	0.8323946131646778	phosformer
P21709	Q8NHU6_Y501	0.7790728655720921	phosformer
P21709	Q8NHU6_Y502	0.6917450589193297	phosformer
P21709	Q8NHV1_Y206	0.8336832374183389	phosformer
P21709	Q8NI08_Y187	0.8429593846692672	phosformer
P21709	Q8NI22_Y135	0.747714644780744	phosformer
P21709	Q8NI22_Y138	0.8045863206165977	phosformer
P21709	Q8NI27_Y1090	0.8755162701138995	phosformer
P21709	Q8NI27_Y1439	0.7057012772226511	phosformer
P21709	Q8NI35_Y879	0.8511081948280744	phosformer
P21709	Q8NI60_Y408	0.6782112153320672	phosformer
P21709	Q8TA86_Y142	0.8302759850804855	phosformer
P21709	Q8TA86_Y52	0.800890048252721	phosformer
P21709	Q8TAA9_Y344	0.6865591586573319	phosformer
P21709	Q8TAA9_Y345	0.7706779836405084	phosformer
P21709	Q8TAA9_Y7	0.7711132854378736	phosformer
P21709	Q8TAC1_Y96	0.8451706533723066	phosformer
P21709	Q8TAF3_Y338	0.7589008306439496	phosformer
P21709	Q8TAP9_Y45	0.7489438605747359	phosformer
P21709	Q8TAS1_Y197	0.6803680323421442	phosformer
P21709	Q8TAT6_Y274	0.7940997974417806	phosformer
P21709	Q8TAV0_Y160	0.6926265112864747	phosformer
P21709	Q8TB37_Y109	0.6797540998955379	phosformer
P21709	Q8TB40_Y309	0.7459836836541194	phosformer
P21709	Q8TB72_Y595	0.7398981250390853	phosformer
P21709	Q8TB73_Y489	0.6925830330644605	phosformer
P21709	Q8TBA6_Y36	0.7483391350365199	phosformer
P21709	Q8TBA6_Y42	0.7764448751531793	phosformer
P21709	Q8TBA6_Y54	0.6903792982311534	phosformer
P21709	Q8TBA6_Y62	0.731435209665932	phosformer
P21709	Q8TBB6_Y504	0.7523015244624335	phosformer
P21709	Q8TBB6_Y511	0.7414842280359589	phosformer
P21709	Q8TBE0_Y744	0.7822138865409195	phosformer
P21709	Q8TBE7_Y38	0.8875702330717429	phosformer
P21709	Q8TBF4_Y27	0.720811040093218	phosformer
P21709	Q8TBM3_Y149	0.7752838278908346	phosformer
P21709	Q8TBM3_Y163	0.7173395784021558	phosformer
P21709	Q8TBX8_Y122	0.7058324081221725	phosformer
P21709	Q8TBZ6_Y311	0.6895766553371815	phosformer
P21709	Q8TC07-2_Y215	0.7074185838598573	phosformer
P21709	Q8TC07_Y215	0.6816543081067576	phosformer
P21709	Q8TC07_Y383	0.7049402420726909	phosformer
P21709	Q8TC29_Y27	0.716536166533894	phosformer
P21709	Q8TC56_Y485	0.7800064731008741	phosformer
P21709	Q8TC76_Y36	0.7157618925562935	phosformer
P21709	Q8TC90_Y198	0.7952920193375005	phosformer
P21709	Q8TC90_Y60	0.689194454331999	phosformer
P21709	Q8TCJ2_Y511	0.6941535071784686	phosformer
P21709	Q8TCJ2_Y695	0.8361858018956381	phosformer
P21709	Q8TCN5_Y816	0.6922397691763639	phosformer
P21709	Q8TCS8_Y200	0.7139041961534535	phosformer
P21709	Q8TCS8_Y334	0.7075218134625078	phosformer
P21709	Q8TCT9-2_Y395	0.7373888787986992	phosformer
P21709	Q8TCU4_Y339	0.7467422456164985	phosformer
P21709	Q8TCU4_Y4123	0.6796729523248619	phosformer
P21709	Q8TCU4_Y453	0.755802799494547	phosformer
P21709	Q8TCU4_Y764	0.6892415799861182	phosformer
P21709	Q8TCU5_Y831	0.761892140631764	phosformer
P21709	Q8TCZ2_Y225	0.7254473731349854	phosformer
P21709	Q8TD16_Y424	0.8629199828423132	phosformer
P21709	Q8TD16_Y425	0.7943322562913164	phosformer
P21709	Q8TD19_Y520	0.8452546378346201	phosformer
P21709	Q8TD26_Y1640	0.8136375636708115	phosformer
P21709	Q8TD26_Y1645	0.7032888178273513	phosformer
P21709	Q8TD46_Y325	0.7661644163049733	phosformer
P21709	Q8TD57_Y2826	0.7101580028099983	phosformer
P21709	Q8TDB6_Y235	0.67603875904758	phosformer
P21709	Q8TDB6_Y719	0.8014306579616284	phosformer
P21709	Q8TDJ6_Y1468	0.7816812783212452	phosformer
P21709	Q8TDJ6_Y2102	0.7044055971103027	phosformer
P21709	Q8TDJ6_Y2717	0.7314244959835954	phosformer
P21709	Q8TDM6_Y1197	0.7326518932573072	phosformer
P21709	Q8TDM6_Y1243	0.7649104686351702	phosformer
P21709	Q8TDM6_Y1344	0.6987296316116436	phosformer
P21709	Q8TDM6_Y429	0.7523622214736154	phosformer
P21709	Q8TDN4_Y260	0.6940379532040905	phosformer
P21709	Q8TDN6_Y254	0.8629343231736658	phosformer
P21709	Q8TDN6_Y259	0.8322848784551963	phosformer
P21709	Q8TDQ0_Y265	0.6787512638975737	phosformer
P21709	Q8TDQ0_Y272	0.7091558838286016	phosformer
P21709	Q8TDQ1_Y249	0.7282625048780508	phosformer
P21709	Q8TDQ1_Y263	0.8849755163781861	phosformer
P21709	Q8TDQ1_Y284	0.8570935477798953	phosformer
P21709	Q8TDQ7_Y74	0.8607303805094696	phosformer
P21709	Q8TDS5_Y347	0.8487548529291987	phosformer
P21709	Q8TDW7_Y4222	0.7426124380178146	phosformer
P21709	Q8TDX7_Y202	0.748181381000096	phosformer
P21709	Q8TDY4_Y733	0.7537637082916399	phosformer
P21709	Q8TE02-1_Y302	0.8713176497078116	phosformer
P21709	Q8TE60_Y764	0.6837500124438746	phosformer
P21709	Q8TE68_Y19	0.7303880952970302	phosformer
P21709	Q8TE68_Y316	0.8164784040948672	phosformer
P21709	Q8TEB9_Y254	0.8261712834532133	phosformer
P21709	Q8TEB9_Y264	0.7373486635216451	phosformer
P21709	Q8TED0_Y144	0.71715326840156	phosformer
P21709	Q8TED0_Y166	0.7609673347411383	phosformer
P21709	Q8TED9_Y126	0.703466513237591	phosformer
P21709	Q8TED9_Y159	0.7774509844876479	phosformer
P21709	Q8TED9_Y557	0.8711110865870663	phosformer
P21709	Q8TED9_Y562	0.7770696563722	phosformer
P21709	Q8TEH3_Y394	0.7872468856177555	phosformer
P21709	Q8TEK3_Y771	0.7175799556085691	phosformer
P21709	Q8TEK3_Y814	0.7698945235376069	phosformer
P21709	Q8TEP8-1_Y163	0.751144332463083	phosformer
P21709	Q8TEP8-1_Y533	0.8431479912011884	phosformer
P21709	Q8TEQ0_Y358	0.9011785944243171	phosformer
P21709	Q8TEQ6_Y1039	0.7517611745421378	phosformer
P21709	Q8TEQ8_Y795	0.7540237255170796	phosformer
P21709	Q8TER5_Y242	0.7256116218866959	phosformer
P21709	Q8TEU7_Y1411	0.7021311997746781	phosformer
P21709	Q8TEU7_Y1443	0.7765218764976165	phosformer
P21709	Q8TEU7_Y1447	0.6875227665749655	phosformer
P21709	Q8TEU7_Y1476	0.7517156491858652	phosformer
P21709	Q8TEU7_Y1501	0.7951798945727935	phosformer
P21709	Q8TEW0_Y1080	0.7923981092958954	phosformer
P21709	Q8TEW0_Y1098	0.7627577251105209	phosformer
P21709	Q8TEW0_Y1127	0.7413843860768019	phosformer
P21709	Q8TEW0_Y1259	0.7851216069451098	phosformer
P21709	Q8TEW0_Y1310	0.7154482237868148	phosformer
P21709	Q8TEW0_Y1313	0.7293006929102629	phosformer
P21709	Q8TEW0_Y1321	0.8232585023668717	phosformer
P21709	Q8TEW0_Y199	0.7406117643547705	phosformer
P21709	Q8TEW0_Y377	0.7459306659942923	phosformer
P21709	Q8TEW0_Y378	0.6992423504152243	phosformer
P21709	Q8TEW0_Y388	0.6886121537467244	phosformer
P21709	Q8TEW0_Y719	0.7663829504849349	phosformer
P21709	Q8TEW0_Y933	0.736201499362697	phosformer
P21709	Q8TEW6_Y220	0.7500496975613726	phosformer
P21709	Q8TEW8_Y1044	0.7905975040383101	phosformer
P21709	Q8TEW8_Y1082	0.748804509963548	phosformer
P21709	Q8TEW8_Y1096	0.7520719856368905	phosformer
P21709	Q8TEW8_Y953	0.7650063825905219	phosformer
P21709	Q8TF05_Y453	0.7668568049122411	phosformer
P21709	Q8TF21_Y253	0.7130567137451432	phosformer
P21709	Q8TF30_Y431	0.8214817249207298	phosformer
P21709	Q8TF42_Y19	0.7957376503300573	phosformer
P21709	Q8TF46_Y536	0.708573853423483	phosformer
P21709	Q8TF46_Y881	0.6939669166061724	phosformer
P21709	Q8TF61_Y390	0.7213011572876016	phosformer
P21709	Q8TF61_Y636	0.8010325163272466	phosformer
P21709	Q8TF64_Y133	0.7180057387512103	phosformer
P21709	Q8TF68_Y211	0.7167577142617484	phosformer
P21709	Q8TF72_Y260	0.7955051914805213	phosformer
P21709	Q8TF72_Y392	0.7656375650009292	phosformer
P21709	Q8TF72_Y501	0.709159313038273	phosformer
P21709	Q8TF74_Y255	0.6926996573679179	phosformer
P21709	Q8TF74_Y414	0.7473636703666592	phosformer
P21709	Q8WTR4_Y579	0.8411374351793642	phosformer
P21709	Q8WU20_Y306	0.729805919410289	phosformer
P21709	Q8WU20_Y392	0.7893587591980497	phosformer
P21709	Q8WU90_Y137	0.6937676067834588	phosformer
P21709	Q8WUA2_Y401	0.8649999543811199	phosformer
P21709	Q8WUA2_Y412	0.7712352406036381	phosformer
P21709	Q8WUA2_Y466	0.7048502512976805	phosformer
P21709	Q8WUB8_Y180	0.7864215475906862	phosformer
P21709	Q8WUE5_Y87	0.714648646398458	phosformer
P21709	Q8WUF5_Y132	0.6833116970986164	phosformer
P21709	Q8WUF5_Y211	0.7586559019410637	phosformer
P21709	Q8WUF5_Y259	0.6989139464357034	phosformer
P21709	Q8WUF5_Y70	0.6839789381682946	phosformer
P21709	Q8WUI4_Y524	0.7093985263917069	phosformer
P21709	Q8WUK0_Y75	0.6923430923029145	phosformer
P21709	Q8WUM0_Y762	0.8287756538915722	phosformer
P21709	Q8WUM4_Y294	0.8824847151292138	phosformer
P21709	Q8WUM4_Y319	0.7382109538808086	phosformer
P21709	Q8WUM4_Y39	0.703695096041044	phosformer
P21709	Q8WUM4_Y485	0.6890796693319108	phosformer
P21709	Q8WUM4_Y727	0.6945522307393399	phosformer
P21709	Q8WUQ7_Y554	0.7409159768187921	phosformer
P21709	Q8WUY3_Y1738	0.8623296392016276	phosformer
P21709	Q8WUY3_Y2147	0.8360746747191993	phosformer
P21709	Q8WUY9_Y442	0.6810203615455245	phosformer
P21709	Q8WV28_Y178	0.8685008657091774	phosformer
P21709	Q8WV28_Y189	0.8560724330552286	phosformer
P21709	Q8WV28_Y72	0.9058753023393882	phosformer
P21709	Q8WV28_Y84	0.82445526536752	phosformer
P21709	Q8WV28_Y96	0.9135980903500315	phosformer
P21709	Q8WV41_Y70	0.8419688626514862	phosformer
P21709	Q8WVD3_Y112	0.7316479141894524	phosformer
P21709	Q8WVD3_Y145	0.7946385990219521	phosformer
P21709	Q8WVF1_Y342	0.6905046826065893	phosformer
P21709	Q8WVF5_Y14	0.6932452861927985	phosformer
P21709	Q8WVM7_Y689	0.8451108188593147	phosformer
P21709	Q8WVV4-1_Y532	0.7241687247640045	phosformer
P21709	Q8WVV4-1_Y565	0.8828872316038124	phosformer
P21709	Q8WVV4-1_Y567	0.8729736358411685	phosformer
P21709	Q8WVV4_Y586	0.7819639698966934	phosformer
P21709	Q8WVV9_Y18	0.823309597590974	phosformer
P21709	Q8WVV9_Y34	0.6956704128807932	phosformer
P21709	Q8WW33_Y5	0.7365588022273569	phosformer
P21709	Q8WWH5_Y174	0.688173900750733	phosformer
P21709	Q8WWI1-2_Y1430	0.8021097453919892	phosformer
P21709	Q8WWI1-3_Y1096	0.8021097453919892	phosformer
P21709	Q8WWI1_Y1401	0.8221378470378373	phosformer
P21709	Q8WWI1_Y1430	0.8021097453919892	phosformer
P21709	Q8WWI1_Y186	0.6908936796818476	phosformer
P21709	Q8WWI1_Y223	0.6866662331314318	phosformer
P21709	Q8WWI1_Y296	0.7034718129252648	phosformer
P21709	Q8WWM7_Y145	0.7957973601445156	phosformer
P21709	Q8WWM7_Y241	0.73155728953023	phosformer
P21709	Q8WWM7_Y264	0.6759458586401214	phosformer
P21709	Q8WWN8_Y1403	0.8815682744318771	phosformer
P21709	Q8WWN8_Y1408	0.8740246678223312	phosformer
P21709	Q8WWN8_Y247	0.7650850465820724	phosformer
P21709	Q8WWN9_Y405	0.6933100670809527	phosformer
P21709	Q8WWQ0_Y140	0.7285210049379996	phosformer
P21709	Q8WWQ0_Y984	0.6895158648020994	phosformer
P21709	Q8WWW0_Y236	0.8595471992574286	phosformer
P21709	Q8WWW0_Y262	0.7124608729774392	phosformer
P21709	Q8WWW8-3_Y507	0.8369269891956826	phosformer
P21709	Q8WWW8_Y506	0.8769049233745178	phosformer
P21709	Q8WWW8_Y560	0.8009360827946721	phosformer
P21709	Q8WWY3_Y388	0.7587515457162594	phosformer
P21709	Q8WWZ4_Y307	0.7235281172227733	phosformer
P21709	Q8WX93_Y133	0.6794723331675466	phosformer
P21709	Q8WX93_Y990	0.6908705065377052	phosformer
P21709	Q8WX94-2_Y318	0.6840657075645228	phosformer
P21709	Q8WX94_Y318	0.6840657075645228	phosformer
P21709	Q8WXA3-4_Y395	0.7003393338059825	phosformer
P21709	Q8WXA8_Y234	0.7577923645965651	phosformer
P21709	Q8WXD2_Y208	0.7681504482818755	phosformer
P21709	Q8WXD9_Y296	0.7406206491252825	phosformer
P21709	Q8WXE0_Y384	0.7073599131998448	phosformer
P21709	Q8WXG6_Y772	0.8038134287144103	phosformer
P21709	Q8WXH0_Y3372	0.8997431168643689	phosformer
P21709	Q8WXH0_Y4847	0.7389024488152528	phosformer
P21709	Q8WXH0_Y6487	0.7032827907315654	phosformer
P21709	Q8WXI2_Y434	0.7201613607336746	phosformer
P21709	Q8WXI2_Y452	0.8524323685553279	phosformer
P21709	Q8WXI7_Y13100	0.7128049370144591	phosformer
P21709	Q8WXI9_Y317	0.7002988275656833	phosformer
P21709	Q8WXK4_Y35	0.8266849790619732	phosformer
P21709	Q8WXX7_Y971	0.8650656289420974	phosformer
P21709	Q8WY64_Y323	0.7493597613585972	phosformer
P21709	Q8WYA0_Y144	0.7107201230159347	phosformer
P21709	Q8WYJ6_Y10	0.8328200014286296	phosformer
P21709	Q8WYJ6_Y291	0.6952744430792034	phosformer
P21709	Q8WYK0_Y485	0.6882063223694435	phosformer
P21709	Q8WYN0_Y111	0.6979693862190621	phosformer
P21709	Q8WYP3_Y77	0.7927976745718679	phosformer
P21709	Q8WYP5-2_Y1825	0.8757875621650767	phosformer
P21709	Q8WYP5_Y1790	0.8757875621650767	phosformer
P21709	Q8WZ42-6_Y3670	0.7055326640222681	phosformer
P21709	Q8WZ42_Y10672	0.7006228670965317	phosformer
P21709	Q8WZ42_Y10678	0.7690688529811149	phosformer
P21709	Q8WZ42_Y10680	0.7826820152272289	phosformer
P21709	Q8WZ42_Y10686	0.7252019144633319	phosformer
P21709	Q8WZ42_Y10692	0.6990729994151847	phosformer
P21709	Q8WZ42_Y10695	0.8239414034940489	phosformer
P21709	Q8WZ42_Y10703	0.7697000353915221	phosformer
P21709	Q8WZ42_Y11731	0.8061671862750642	phosformer
P21709	Q8WZ42_Y1211	0.701996992977997	phosformer
P21709	Q8WZ42_Y12336	0.7108709770668382	phosformer
P21709	Q8WZ42_Y13524	0.7557105537543892	phosformer
P21709	Q8WZ42_Y1380	0.731295588874588	phosformer
P21709	Q8WZ42_Y15491	0.6897398025851793	phosformer
P21709	Q8WZ42_Y17714	0.8037201542113512	phosformer
P21709	Q8WZ42_Y17919	0.7423499372132493	phosformer
P21709	Q8WZ42_Y18316	0.6829018026274521	phosformer
P21709	Q8WZ42_Y19850	0.7787790238694401	phosformer
P21709	Q8WZ42_Y19895	0.7059322189066961	phosformer
P21709	Q8WZ42_Y19896	0.6795209655956123	phosformer
P21709	Q8WZ42_Y2010	0.8572827778044841	phosformer
P21709	Q8WZ42_Y20110	0.733248160078334	phosformer
P21709	Q8WZ42_Y20412	0.7426714619903386	phosformer
P21709	Q8WZ42_Y20508	0.6821172929785603	phosformer
P21709	Q8WZ42_Y20599	0.7605526705510677	phosformer
P21709	Q8WZ42_Y20731	0.7335457011708133	phosformer
P21709	Q8WZ42_Y21874	0.6888973600759315	phosformer
P21709	Q8WZ42_Y23253	0.7781471140509206	phosformer
P21709	Q8WZ42_Y23495	0.8378251823409503	phosformer
P21709	Q8WZ42_Y23734	0.726282240208323	phosformer
P21709	Q8WZ42_Y24816	0.7790944072437546	phosformer
P21709	Q8WZ42_Y25089	0.709085740903507	phosformer
P21709	Q8WZ42_Y25412	0.6990726564942176	phosformer
P21709	Q8WZ42_Y27567	0.6809280846307333	phosformer
P21709	Q8WZ42_Y28063	0.7270113629252514	phosformer
P21709	Q8WZ42_Y28790	0.8324191372095998	phosformer
P21709	Q8WZ42_Y29461	0.7570983133421841	phosformer
P21709	Q8WZ42_Y29553	0.8417042939295736	phosformer
P21709	Q8WZ42_Y29777	0.7073643296062397	phosformer
P21709	Q8WZ42_Y29939	0.7413536686713826	phosformer
P21709	Q8WZ42_Y31063	0.7826404178747617	phosformer
P21709	Q8WZ42_Y32580	0.8175126745148182	phosformer
P21709	Q8WZ42_Y32595	0.6853732756037317	phosformer
P21709	Q8WZ42_Y32937	0.7669162445465435	phosformer
P21709	Q8WZ42_Y33006	0.8052213478984546	phosformer
P21709	Q8WZ42_Y33102	0.7337459462325279	phosformer
P21709	Q8WZ42_Y33227	0.7742469595847689	phosformer
P21709	Q8WZ42_Y4424	0.6778911557627463	phosformer
P21709	Q8WZ64_Y258	0.8149774494132862	phosformer
P21709	Q8WZ64_Y380	0.7631691575302649	phosformer
P21709	Q8WZ64_Y77	0.7801700360106504	phosformer
P21709	Q8WZ73_Y211	0.68846313899919	phosformer
P21709	Q92529-2_Y218	0.709364961703106	phosformer
P21709	Q92529-2_Y219	0.8325268455679118	phosformer
P21709	Q92529-2_Y256	0.6860588681409234	phosformer
P21709	Q92529-2_Y257	0.6848082873315248	phosformer
P21709	Q92529-2_Y283	0.8653853040242732	phosformer
P21709	Q92529-2_Y301	0.8238023646291945	phosformer
P21709	Q92529_Y341	0.709364961703106	phosformer
P21709	Q92529_Y342	0.8325268455679118	phosformer
P21709	Q92529_Y379	0.6860588681409234	phosformer
P21709	Q92529_Y380	0.6848082873315248	phosformer
P21709	Q92529_Y406	0.8653853040242732	phosformer
P21709	Q92529_Y424	0.8238023646291945	phosformer
P21709	Q92537_Y293	0.7264909543787714	phosformer
P21709	Q92538_Y1324	0.825411287457699	phosformer
P21709	Q92538_Y378	0.8935940555211492	phosformer
P21709	Q92539_Y404	0.7060170139094772	phosformer
P21709	Q92541_Y312	0.7276194761069609	phosformer
P21709	Q92545_Y1489	0.6802963826431031	phosformer
P21709	Q92552_Y127	0.7564075458158519	phosformer
P21709	Q92556_Y216	0.7973777062257593	phosformer
P21709	Q92556_Y720	0.7188817459490591	phosformer
P21709	Q92560_Y223	0.695308070117071	phosformer
P21709	Q92560_Y401	0.7826359495106445	phosformer
P21709	Q92563_Y155	0.7828943872213266	phosformer
P21709	Q92565_Y211	0.7967016011686581	phosformer
P21709	Q92565_Y70	0.7037968604359257	phosformer
P21709	Q92567_Y94	0.6785582929169799	phosformer
P21709	Q92569_Y199	0.805106147236588	phosformer
P21709	Q92569_Y341	0.7007539460383307	phosformer
P21709	Q92569_Y373	0.8031752112284047	phosformer
P21709	Q92574_Y275	0.6907272071396229	phosformer
P21709	Q92574_Y406	0.7950634053594142	phosformer
P21709	Q92574_Y79	0.7261508391286458	phosformer
P21709	Q92598_Y446	0.8196015827818594	phosformer
P21709	Q92598_Y643	0.7345666911969466	phosformer
P21709	Q92598_Y89	0.6957590007973017	phosformer
P21709	Q92600_Y23	0.6839940059077594	phosformer
P21709	Q92608_Y209	0.8152737746950638	phosformer
P21709	Q92609_Y675	0.7036509943263622	phosformer
P21709	Q92613_Y733	0.6916405199820775	phosformer
P21709	Q92614_Y1140	0.6786496657674033	phosformer
P21709	Q92615_Y134	0.852943736458129	phosformer
P21709	Q92615_Y188	0.8324653380162621	phosformer
P21709	Q92615_Y470	0.7610128081396885	phosformer
P21709	Q92615_Y693	0.6864877271807244	phosformer
P21709	Q92619_Y540	0.7050317292301032	phosformer
P21709	Q92619_Y557	0.7046362478311029	phosformer
P21709	Q92620_Y145	0.7647100157425664	phosformer
P21709	Q92621_Y1986	0.7520408941358707	phosformer
P21709	Q92621_Y833	0.7648425702836786	phosformer
P21709	Q92622_Y732	0.8201587773957223	phosformer
P21709	Q92625_Y455	0.73459233752867	phosformer
P21709	Q92625_Y834	0.8161673851692253	phosformer
P21709	Q92626_Y1176	0.7164765814179691	phosformer
P21709	Q92665_Y142	0.7401870515412085	phosformer
P21709	Q92665_Y232	0.7614017116910466	phosformer
P21709	Q92673_Y136	0.7596727561325024	phosformer
P21709	Q92674_Y637	0.7098145518741016	phosformer
P21709	Q92692-2_Y408	0.689142184863373	phosformer
P21709	Q92692_Y505	0.7348763072640866	phosformer
P21709	Q92692_Y513	0.7039447736797475	phosformer
P21709	Q92698_Y309	0.740307759721638	phosformer
P21709	Q92729_Y524	0.7261129099913723	phosformer
P21709	Q92729_Y551	0.7110549385783864	phosformer
P21709	Q92734_Y33	0.8194519445416574	phosformer
P21709	Q92734_Y381	0.6969355314608894	phosformer
P21709	Q92736_Y3459	0.720144006854429	phosformer
P21709	Q92738_Y551	0.8520176939737127	phosformer
P21709	Q92738_Y573	0.6998397603061416	phosformer
P21709	Q92738_Y632	0.8214519011881339	phosformer
P21709	Q92738_Y638	0.7217580734974404	phosformer
P21709	Q92738_Y685	0.7491303887977655	phosformer
P21709	Q92738_Y804	0.7167818226448921	phosformer
P21709	Q92743_Y238	0.6903773238377063	phosformer
P21709	Q92769_Y73	0.7803995852277379	phosformer
P21709	Q92783_Y381	0.8202466275125743	phosformer
P21709	Q92785_Y172	0.8532700829118471	phosformer
P21709	Q92785_Y385	0.7603880684868455	phosformer
P21709	Q92785_Y72	0.7406209608716162	phosformer
P21709	Q92794_Y1732	0.721862009725114	phosformer
P21709	Q92796-2_Y368	0.6966224342263556	phosformer
P21709	Q92796_Y117	0.6893373900260252	phosformer
P21709	Q92796_Y306	0.7590687580023986	phosformer
P21709	Q92796_Y673	0.6966224342263556	phosformer
P21709	Q92802_Y117	0.8680067477701772	phosformer
P21709	Q92804_Y110	0.7761924645382831	phosformer
P21709	Q92804_Y116	0.8283343249984211	phosformer
P21709	Q92804_Y135	0.7074074337326535	phosformer
P21709	Q92804_Y142	0.7036272704303635	phosformer
P21709	Q92804_Y156	0.7083698674057632	phosformer
P21709	Q92804_Y583	0.6807131459251543	phosformer
P21709	Q92804_Y70	0.7226224317739511	phosformer
P21709	Q92817_Y1352	0.8121250120256148	phosformer
P21709	Q92817_Y1653	0.7734766343940627	phosformer
P21709	Q92823_Y1276	0.7583091361024846	phosformer
P21709	Q92824_Y1263	0.6907928193513336	phosformer
P21709	Q92828_Y26	0.8070728717238863	phosformer
P21709	Q92830_Y734	0.7075570823643998	phosformer
P21709	Q92831_Y729	0.745742329642527	phosformer
P21709	Q92831_Y809	0.7822945872751839	phosformer
P21709	Q92835-2_Y1021	0.7576005366858618	phosformer
P21709	Q92835_Y1022	0.7576005366858618	phosformer
P21709	Q92841_Y502	0.6819386623293192	phosformer
P21709	Q92844_Y338	0.7597626014258904	phosformer
P21709	Q92844_Y73	0.781452664343159	phosformer
P21709	Q92845_Y787	0.6925988905613041	phosformer
P21709	Q92854_Y727	0.6990461580558485	phosformer
P21709	Q92859_Y1082	0.7213380992281515	phosformer
P21709	Q92859_Y164	0.7919428245585366	phosformer
P21709	Q92878_Y1125	0.6777430762542133	phosformer
P21709	Q92878_Y1162	0.7989967088523884	phosformer
P21709	Q92882_Y207	0.722439083363526	phosformer
P21709	Q92887_Y885	0.8839645230178217	phosformer
P21709	Q92900_Y1112	0.7792821824521189	phosformer
P21709	Q92900_Y113	0.7986763375367338	phosformer
P21709	Q92900_Y114	0.7902994018024301	phosformer
P21709	Q92900_Y958	0.7133861049213878	phosformer
P21709	Q92905_Y203	0.8447564983679144	phosformer
P21709	Q92908_Y188	0.6915617520750824	phosformer
P21709	Q92917_Y159	0.8248441169611558	phosformer
P21709	Q92917_Y258	0.6934696396376568	phosformer
P21709	Q92918_Y381	0.8951299257921106	phosformer
P21709	Q92922_Y171	0.6830939422844893	phosformer
P21709	Q92925_Y352	0.8094910256855494	phosformer
P21709	Q92945_Y149	0.7041191022295828	phosformer
P21709	Q92945_Y317	0.6869163160403693	phosformer
P21709	Q92945_Y644	0.680619144013983	phosformer
P21709	Q92945_Y674	0.7153676373595393	phosformer
P21709	Q92947_Y398	0.7835030719379813	phosformer
P21709	Q92954_Y1365	0.7353362785879962	phosformer
P21709	Q92973_Y569	0.7662239598547205	phosformer
P21709	Q92974_Y198	0.6802047292209794	phosformer
P21709	Q92974_Y434	0.717470885957933	phosformer
P21709	Q92974_Y894	0.7457608889409297	phosformer
P21709	Q92994_Y481	0.675985970001731	phosformer
P21709	Q92995_Y131	0.7725770383902932	phosformer
P21709	Q93009_Y1056	0.790415994931254	phosformer
P21709	Q93009_Y379	0.7541468029696458	phosformer
P21709	Q93015_Y271	0.7234164081198449	phosformer
P21709	Q93050_Y364	0.6917724406389777	phosformer
P21709	Q93052_Y273	0.7863416781799784	phosformer
P21709	Q93052_Y275	0.8268479184790819	phosformer
P21709	Q93052_Y301	0.6772533227638856	phosformer
P21709	Q93052_Y317	0.7420914059786671	phosformer
P21709	Q93052_Y332	0.717283734242236	phosformer
P21709	Q93052_Y412	0.7238714122855032	phosformer
P21709	Q93073_Y274	0.8358220562734139	phosformer
P21709	Q93075_Y419	0.741397624904442	phosformer
P21709	Q93084_Y427	0.7146170561033043	phosformer
P21709	Q93100-2_Y23	0.729642813728469	phosformer
P21709	Q93100_Y29	0.729642813728469	phosformer
P21709	Q969E2_Y205	0.8137925015986872	phosformer
P21709	Q969F2_Y247	0.6996747945378635	phosformer
P21709	Q969F2_Y256	0.6864581840198289	phosformer
P21709	Q969G3_Y7	0.7268141314114297	phosformer
P21709	Q969G9_Y259	0.6996747945378635	phosformer
P21709	Q969G9_Y268	0.6875554999400098	phosformer
P21709	Q969H4_Y519	0.8310969170927045	phosformer
P21709	Q969I6_Y27	0.842258371080099	phosformer
P21709	Q969I6_Y313	0.7510866697828831	phosformer
P21709	Q969M3_Y39	0.6818447227674146	phosformer
P21709	Q969M7_Y179	0.8158041487326795	phosformer
P21709	Q969P6_Y104	0.6769955085458711	phosformer
P21709	Q969Q0_Y34	0.7931858611066583	phosformer
P21709	Q969T4_Y91	0.6996357742884218	phosformer
P21709	Q969T9_Y241	0.7130212266208175	phosformer
P21709	Q969T9_Y51	0.7287813962590399	phosformer
P21709	Q969V5_Y156	0.6833102422823922	phosformer
P21709	Q969W9_Y232	0.7026035578195822	phosformer
P21709	Q969X5_Y11	0.7232040049511138	phosformer
P21709	Q969X5_Y196	0.7188163831344153	phosformer
P21709	Q96A22_Y103	0.7015890729002799	phosformer
P21709	Q96A22_Y53	0.704860279138083	phosformer
P21709	Q96A57_Y112	0.7605030405347339	phosformer
P21709	Q96A57_Y29	0.7827208484288702	phosformer
P21709	Q96A73_Y132	0.6973259417861939	phosformer
P21709	Q96AC1_Y179	0.7479924731133856	phosformer
P21709	Q96AC1_Y185	0.6815495613386163	phosformer
P21709	Q96AC1_Y193	0.7207150222224218	phosformer
P21709	Q96AC1_Y378	0.7755027361663968	phosformer
P21709	Q96AD5_Y287	0.872182745783979	phosformer
P21709	Q96AE4_Y105	0.6802467526267695	phosformer
P21709	Q96AP0_Y418	0.7541134149373007	phosformer
P21709	Q96AT1_Y109	0.8291075598215755	phosformer
P21709	Q96AT1_Y9	0.7140691619217316	phosformer
P21709	Q96AY4_Y2056	0.8289518217447764	phosformer
P21709	Q96AY4_Y610	0.6787760996888295	phosformer
P21709	Q96B01_Y13	0.7404990368804849	phosformer
P21709	Q96B21_Y264	0.7584264982055985	phosformer
P21709	Q96B23_Y365	0.7270570857208687	phosformer
P21709	Q96B96_Y159	0.6863579783566159	phosformer
P21709	Q96BD6_Y31	0.7161762450000305	phosformer
P21709	Q96BF3_Y222	0.6825382856192062	phosformer
P21709	Q96BF6_Y583	0.776162069270742	phosformer
P21709	Q96BK5_Y227	0.6813962237085872	phosformer
P21709	Q96BN6_Y116	0.7138888582338329	phosformer
P21709	Q96BN8_Y56	0.7611339735480742	phosformer
P21709	Q96BP3_Y274	0.796242637824561	phosformer
P21709	Q96BY6_Y1853	0.6947583989813959	phosformer
P21709	Q96BY6_Y1854	0.6813218825995314	phosformer
P21709	Q96BY6_Y526	0.7572488868213872	phosformer
P21709	Q96BY7_Y1577	0.6898094259330512	phosformer
P21709	Q96BY7_Y264	0.732250363979432	phosformer
P21709	Q96BY7_Y876	0.7345763553332929	phosformer
P21709	Q96C10_Y518	0.6848767156517839	phosformer
P21709	Q96C24_Y271	0.7093557755778047	phosformer
P21709	Q96CS2_Y52	0.7345713154342305	phosformer
P21709	Q96CT2_Y498	0.679068206003557	phosformer
P21709	Q96CT7_Y38	0.6760176642123294	phosformer
P21709	Q96CU9_Y279	0.6918290225985542	phosformer
P21709	Q96CW5_Y443	0.6875281078288171	phosformer
P21709	Q96CW6_Y300	0.7276550463636423	phosformer
P21709	Q96CX2_Y119	0.7626760267879884	phosformer
P21709	Q96D31_Y300	0.6775386745747152	phosformer
P21709	Q96D42_Y355	0.8241833706067642	phosformer
P21709	Q96D46_Y439	0.7902355353701883	phosformer
P21709	Q96D71_Y126	0.7546561964789998	phosformer
P21709	Q96D71_Y275	0.6779233695505675	phosformer
P21709	Q96DB5_Y177	0.8854022659344618	phosformer
P21709	Q96DF8_Y102	0.7712942645761623	phosformer
P21709	Q96DG6_Y165	0.7956947956007107	phosformer
P21709	Q96DR4_Y64	0.8541374131700731	phosformer
P21709	Q96DR7_Y101	0.728930857842986	phosformer
P21709	Q96DT5_Y1925	0.7663109370818378	phosformer
P21709	Q96DT5_Y4418	0.7637679183219618	phosformer
P21709	Q96DU3_Y274	0.7328200907959119	phosformer
P21709	Q96DU3_Y285	0.7520918023121728	phosformer
P21709	Q96DU3_Y309	0.7529240299332179	phosformer
P21709	Q96DU9_Y35	0.788075403457429	phosformer
P21709	Q96DX4_Y330	0.8285767597306372	phosformer
P21709	Q96DX4_Y397	0.7767089242978689	phosformer
P21709	Q96DZ1_Y66	0.8027884795098383	phosformer
P21709	Q96DZ1_Y95	0.8264804215093083	phosformer
P21709	Q96E09_Y212	0.6870676169276847	phosformer
P21709	Q96E39_Y134	0.6769182993705447	phosformer
P21709	Q96E39_Y190	0.8052380159357659	phosformer
P21709	Q96E39_Y206	0.7962804110886675	phosformer
P21709	Q96E39_Y214	0.7433062398751286	phosformer
P21709	Q96E39_Y220	0.768897434063728	phosformer
P21709	Q96E39_Y234	0.8261047567855903	phosformer
P21709	Q96E39_Y241	0.6950971113730197	phosformer
P21709	Q96E39_Y272	0.7918166400341775	phosformer
P21709	Q96E39_Y285	0.7531568005290876	phosformer
P21709	Q96E39_Y288	0.7583211902940564	phosformer
P21709	Q96E39_Y310	0.6799142855533653	phosformer
P21709	Q96E39_Y313	0.8240453189386335	phosformer
P21709	Q96E39_Y327	0.7334980767225602	phosformer
P21709	Q96E39_Y335	0.7701610354783331	phosformer
P21709	Q96E39_Y363	0.7879669780825493	phosformer
P21709	Q96EA4_Y367	0.7758651932371081	phosformer
P21709	Q96EB1_Y147	0.8130055915030254	phosformer
P21709	Q96EB6_Y301	0.7155088584487299	phosformer
P21709	Q96ED9_Y167	0.7067591260569785	phosformer
P21709	Q96EG1_Y196	0.7279052435795687	phosformer
P21709	Q96EK5_Y37	0.684522519858917	phosformer
P21709	Q96EK6_Y85	0.6849173985483388	phosformer
P21709	Q96EK7_Y368	0.7475396511720634	phosformer
P21709	Q96EK7_Y464	0.7101779441838142	phosformer
P21709	Q96EK7_Y476	0.7101779441838142	phosformer
P21709	Q96EK7_Y764	0.8294355585308626	phosformer
P21709	Q96EP9_Y406	0.7134119486924559	phosformer
P21709	Q96ER9_Y147	0.7904054267305398	phosformer
P21709	Q96EV2_Y148	0.8329460924290886	phosformer
P21709	Q96EX2_Y107	0.6835827605358155	phosformer
P21709	Q96EY5_Y204	0.8029524269067596	phosformer
P21709	Q96EY7_Y94	0.7496172326556446	phosformer
P21709	Q96F05_Y433	0.7987524036421698	phosformer
P21709	Q96F07_Y254	0.7655872699257501	phosformer
P21709	Q96F46_Y796	0.7422615779107189	phosformer
P21709	Q96F86_Y225	0.8265170517035244	phosformer
P21709	Q96FK6_Y381	0.6982133796829469	phosformer
P21709	Q96FW1_Y68	0.7799990951043085	phosformer
P21709	Q96G01_Y406	0.7209233311226363	phosformer
P21709	Q96G21_Y226	0.8197036693146194	phosformer
P21709	Q96G74_Y181	0.858599074741038	phosformer
P21709	Q96GA3_Y270	0.699837889828139	phosformer
P21709	Q96GA3_Y66	0.8050920770853912	phosformer
P21709	Q96GC9_Y224	0.8774336971142869	phosformer
P21709	Q96GN5_Y345	0.755991447592646	phosformer
P21709	Q96GP6_Y564	0.807178418640951	phosformer
P21709	Q96GP6_Y628	0.7432645697818501	phosformer
P21709	Q96GQ7_Y175	0.7894287982076997	phosformer
P21709	Q96GQ7_Y95	0.7045847785114001	phosformer
P21709	Q96GV9_Y170	0.6916750199096796	phosformer
P21709	Q96GW9_Y447	0.80955721982375	phosformer
P21709	Q96GX9_Y57	0.8618549534507649	phosformer
P21709	Q96H20_Y192	0.777552302046118	phosformer
P21709	Q96H35_Y167	0.6822876103922345	phosformer
P21709	Q96HB5_Y271	0.7156380253463487	phosformer
P21709	Q96HB5_Y398	0.8372471111142702	phosformer
P21709	Q96HD9_Y88	0.7516000432537647	phosformer
P21709	Q96HN2_Y563	0.7488169278591759	phosformer
P21709	Q96HU1_Y474	0.7607227801338527	phosformer
P21709	Q96HW7_Y245	0.7893927395484288	phosformer
P21709	Q96HY6_Y189	0.6866383422261053	phosformer
P21709	Q96I15_Y33	0.6829391602297803	phosformer
P21709	Q96I24_Y359	0.6982545301990024	phosformer
P21709	Q96I24_Y543	0.7467233953548509	phosformer
P21709	Q96I25_Y161	0.7855767565923906	phosformer
P21709	Q96I25_Y214	0.7675211051748375	phosformer
P21709	Q96I51_Y216	0.8036145033788419	phosformer
P21709	Q96II8_Y354	0.7746258768619024	phosformer
P21709	Q96IK1_Y82	0.7907692554851197	phosformer
P21709	Q96IK5_Y276	0.6980450678373531	phosformer
P21709	Q96IU4_Y147	0.6998493205270433	phosformer
P21709	Q96IV0_Y295	0.679071946959562	phosformer
P21709	Q96IW2_Y144	0.6756801468483183	phosformer
P21709	Q96IW2_Y46	0.698704484074054	phosformer
P21709	Q96IX5_Y10	0.6909474039666978	phosformer
P21709	Q96J01_Y333	0.7761783320378195	phosformer
P21709	Q96J02_Y589	0.7774812966228334	phosformer
P21709	Q96J84_Y596	0.7577812768186278	phosformer
P21709	Q96J84_Y605	0.7250539076956101	phosformer
P21709	Q96J84_Y661	0.6921815453527631	phosformer
P21709	Q96J84_Y687	0.6916111119112601	phosformer
P21709	Q96J84_Y724	0.7386817635855882	phosformer
P21709	Q96JA3_Y183	0.6769969633620954	phosformer
P21709	Q96JE9_Y143	0.7019286062239158	phosformer
P21709	Q96JG6_Y557	0.6917727523853116	phosformer
P21709	Q96JG6_Y597	0.6809781199173008	phosformer
P21709	Q96JG8_Y356	0.8124020609924221	phosformer
P21709	Q96JH7_Y663	0.8667444868648072	phosformer
P21709	Q96JI7_Y1290	0.8110238824086179	phosformer
P21709	Q96JI7_Y668	0.7305030257787408	phosformer
P21709	Q96JJ3_Y48	0.6821661020628816	phosformer
P21709	Q96JJ3_Y713	0.6906774316416668	phosformer
P21709	Q96JJ6_Y129	0.7144843976467475	phosformer
P21709	Q96JK2_Y615	0.8512115699123471	phosformer
P21709	Q96JQ2_Y555	0.7813172001695984	phosformer
P21709	Q96JW4_Y112	0.8374774293056477	phosformer
P21709	Q96JW4_Y115	0.8034008532247758	phosformer
P21709	Q96JY6_Y342	0.6870946349432766	phosformer
P21709	Q96JZ2_Y135	0.7025216100999827	phosformer
P21709	Q96K37_Y380	0.7182917140547073	phosformer
P21709	Q96K76_Y169	0.7624852899894533	phosformer
P21709	Q96K76_Y397	0.7626097806920656	phosformer
P21709	Q96K80_Y190	0.6826259902544356	phosformer
P21709	Q96K80_Y193	0.8160987282349881	phosformer
P21709	Q96K80_Y227	0.6867708344179508	phosformer
P21709	Q96KB5_Y272	0.7638542200986894	phosformer
P21709	Q96KF7_Y78	0.7836830638795464	phosformer
P21709	Q96KG7_Y1016	0.7478615812193866	phosformer
P21709	Q96KG7_Y1030	0.7160251831182378	phosformer
P21709	Q96KG7_Y1061	0.741157164565673	phosformer
P21709	Q96KG7_Y1099	0.7438720179047144	phosformer
P21709	Q96KJ4_Y476	0.6883542460048097	phosformer
P21709	Q96KP1_Y113	0.8250885988276302	phosformer
P21709	Q96KP4_Y190	0.8125306563550956	phosformer
P21709	Q96KP4_Y277	0.849201897171802	phosformer
P21709	Q96KQ4_Y349	0.6966780913384752	phosformer
P21709	Q96KQ7_Y1104	0.7284386935143441	phosformer
P21709	Q96KR1_Y143	0.8020853876117785	phosformer
P21709	Q96KR1_Y186	0.7084364148564752	phosformer
P21709	Q96KR1_Y667	0.725107943726794	phosformer
P21709	Q96KV7_Y54	0.7199808596064311	phosformer
P21709	Q96KX0_Y63	0.7516941906465584	phosformer
P21709	Q96L21_Y57	0.7891514478861031	phosformer
P21709	Q96L91_Y2284	0.6914271400081673	phosformer
P21709	Q96L92_Y269	0.8072041273219414	phosformer
P21709	Q96L92_Y75	0.7347562849255912	phosformer
P21709	Q96L93_Y72	0.7770642631606262	phosformer
P21709	Q96L96_Y120	0.7028068579953677	phosformer
P21709	Q96LA5_Y502	0.7158041861422395	phosformer
P21709	Q96LB3_Y484	0.7165828765262348	phosformer
P21709	Q96LB3_Y572	0.83931455045046	phosformer
P21709	Q96LC7_Y691	0.7970184705338301	phosformer
P21709	Q96LI5_Y11	0.6787687736499862	phosformer
P21709	Q96LR5_Y85	0.6996357742884218	phosformer
P21709	Q96LZ7_Y152	0.6888801620698527	phosformer
P21709	Q96M02_Y656	0.736531264634542	phosformer
P21709	Q96M11_Y259	0.686173705098734	phosformer
P21709	Q96M11_Y264	0.6980548566722331	phosformer
P21709	Q96M11_Y51	0.6967585634587615	phosformer
P21709	Q96M27_Y139	0.7172655490394336	phosformer
P21709	Q96M34_Y493	0.6940874169557127	phosformer
P21709	Q96M61_Y267	0.7240112720823697	phosformer
P21709	Q96M89_Y32	0.7351019076942799	phosformer
P21709	Q96M93_Y227	0.7289780666294609	phosformer
P21709	Q96ME7_Y113	0.831188726387995	phosformer
P21709	Q96MG7_Y246	0.7680100585162417	phosformer
P21709	Q96MG8_Y51	0.7651376277970323	phosformer
P21709	Q96MH6_Y138	0.6848642977561559	phosformer
P21709	Q96MM3_Y182	0.8132524114670029	phosformer
P21709	Q96MU7_Y100	0.7261456433564166	phosformer
P21709	Q96MU7_Y264	0.888156056390589	phosformer
P21709	Q96MU7_Y323	0.6824481077963954	phosformer
P21709	Q96MU7_Y540	0.7562898096171375	phosformer
P21709	Q96MU7_Y569	0.8023405000282339	phosformer
P21709	Q96MW5_Y268	0.7405597546747559	phosformer
P21709	Q96N23_Y2655	0.7096971793794432	phosformer
P21709	Q96N23_Y631	0.8108758029000848	phosformer
P21709	Q96N46_Y642	0.7426587011737437	phosformer
P21709	Q96N66_Y296	0.7748486300089141	phosformer
P21709	Q96N67-2_Y27	0.6962972308425279	phosformer
P21709	Q96N67-3_Y27	0.6962972308425279	phosformer
P21709	Q96N67_Y169	0.7402456182857764	phosformer
P21709	Q96N67_Y27	0.6962972308425279	phosformer
P21709	Q96N96_Y404	0.8647310212105347	phosformer
P21709	Q96N96_Y539	0.6871086635282956	phosformer
P21709	Q96NE9-2_Y404	0.7830583657928812	phosformer
P21709	Q96NE9_Y350	0.6991307452277404	phosformer
P21709	Q96NE9_Y412	0.7830583657928812	phosformer
P21709	Q96NI6_Y570	0.6829336527112173	phosformer
P21709	Q96NW7_Y1179	0.7887623261123115	phosformer
P21709	Q96P16_Y309	0.7182218828759465	phosformer
P21709	Q96P31_Y161	0.6829045979529116	phosformer
P21709	Q96P31_Y650	0.7914579550941045	phosformer
P21709	Q96P31_Y662	0.7749246961143501	phosformer
P21709	Q96P31_Y722	0.8762802148963081	phosformer
P21709	Q96P48_Y231	0.9073205999088496	phosformer
P21709	Q96P48_Y367	0.752773872115793	phosformer
P21709	Q96P56_Y440	0.7139855619465633	phosformer
P21709	Q96P70_Y889	0.8076783246702145	phosformer
P21709	Q96PD2_Y565	0.8051257768640702	phosformer
P21709	Q96PD2_Y621	0.7679320180173587	phosformer
P21709	Q96PD2_Y649	0.7802066454217776	phosformer
P21709	Q96PD2_Y655	0.8129329130410828	phosformer
P21709	Q96PD2_Y663	0.713805476481098	phosformer
P21709	Q96PD2_Y677	0.7644091805304938	phosformer
P21709	Q96PD2_Y732	0.7814423767141451	phosformer
P21709	Q96PD2_Y750	0.7698660922719684	phosformer
P21709	Q96PE3_Y355	0.6874255017188343	phosformer
P21709	Q96PE3_Y481	0.7592461832324824	phosformer
P21709	Q96PE3_Y972	0.6868180120297923	phosformer
P21709	Q96PH1_Y478	0.7722747483619965	phosformer
P21709	Q96PJ5_Y463	0.7488290755746477	phosformer
P21709	Q96PK6_Y548	0.6776597360676564	phosformer
P21709	Q96PK6_Y588	0.7462055846944854	phosformer
P21709	Q96PK6_Y645	0.8032392647084466	phosformer
P21709	Q96PK6_Y655	0.7576295914441676	phosformer
P21709	Q96PU4_Y584	0.7789275606059293	phosformer
P21709	Q96PU5_Y485	0.7560072427402229	phosformer
P21709	Q96PU5_Y660	0.7465129665795669	phosformer
P21709	Q96PV6-1_Y408	0.7734464989151332	phosformer
P21709	Q96PY6_Y1125	0.6939749077038609	phosformer
P21709	Q96PZ2_Y511	0.8059664216361266	phosformer
P21709	Q96Q04_Y296	0.7096873074122076	phosformer
P21709	Q96Q04_Y297	0.8411576571248803	phosformer
P21709	Q96Q06_Y635	0.8322191415449521	phosformer
P21709	Q96Q15_Y2254	0.6971992688592452	phosformer
P21709	Q96Q40_Y114	0.7008471166259453	phosformer
P21709	Q96Q83_Y127	0.7474313712788062	phosformer
P21709	Q96QD8_Y20	0.7692109053938622	phosformer
P21709	Q96QD8_Y28	0.7530344920508114	phosformer
P21709	Q96QE3_Y1016	0.742380665010213	phosformer
P21709	Q96QE3_Y541	0.7520257120894168	phosformer
P21709	Q96QF0_Y416	0.7730696703384358	phosformer
P21709	Q96QF0_Y85	0.8060054314940237	phosformer
P21709	Q96QK1_Y791	0.7418596953203322	phosformer
P21709	Q96QR8_Y291	0.7721269805997971	phosformer
P21709	Q96QU1-6_Y1507	0.729129367516776	phosformer
P21709	Q96QZ7-3_Y1240	0.7033909147516557	phosformer
P21709	Q96QZ7_Y387	0.7552917952958019	phosformer
P21709	Q96R67_Y71	0.7146064567279566	phosformer
P21709	Q96RE7_Y489	0.8216150484361319	phosformer
P21709	Q96RF0_Y78	0.7342113523341892	phosformer
P21709	Q96RI1_Y77	0.6896338088317031	phosformer
P21709	Q96RI8_Y131	0.7340052256583112	phosformer
P21709	Q96RL7_Y706	0.7148823522333289	phosformer
P21709	Q96RP9_Y564	0.762432812689938	phosformer
P21709	Q96RQ1_Y109	0.7560276205589059	phosformer
P21709	Q96RQ9_Y42	0.8547693749463148	phosformer
P21709	Q96RR4_Y190	0.7701838657015084	phosformer
P21709	Q96RT1_Y1021	0.7390553707835036	phosformer
P21709	Q96RT1_Y1104	0.7535918321462969	phosformer
P21709	Q96RT1_Y1164	0.6785917536901362	phosformer
P21709	Q96RT1_Y1235	0.7103861387770395	phosformer
P21709	Q96RT1_Y1270	0.7340176539454835	phosformer
P21709	Q96RT1_Y1304	0.6827449422638516	phosformer
P21709	Q96RU3_Y234	0.7571777566995691	phosformer
P21709	Q96RU3_Y287	0.8166686213161793	phosformer
P21709	Q96RU3_Y500	0.728544427479209	phosformer
P21709	Q96RU3_Y600	0.8016224443061538	phosformer
P21709	Q96RV3_Y148	0.7542680099442093	phosformer
P21709	Q96RW7_Y1636	0.688446367046434	phosformer
P21709	Q96RW7_Y2267	0.7499971475210463	phosformer
P21709	Q96S38_Y259	0.8178606873387323	phosformer
P21709	Q96S52_Y244	0.8121665366372709	phosformer
P21709	Q96S55_Y111	0.7865764543439285	phosformer
P21709	Q96S55_Y500	0.7067168220794882	phosformer
P21709	Q96S55_Y534	0.6787685138613747	phosformer
P21709	Q96S59_Y568	0.7543408546708631	phosformer
P21709	Q96S66_Y412	0.6854780223718729	phosformer
P21709	Q96S66_Y531	0.8387493023896417	phosformer
P21709	Q96S66_Y89	0.720979694859779	phosformer
P21709	Q96S94_Y483	0.684341873250051	phosformer
P21709	Q96SB4_Y117	0.6993869695394528	phosformer
P21709	Q96SB4_Y62	0.7883421959698557	phosformer
P21709	Q96SB8_Y223	0.7346743475975362	phosformer
P21709	Q96SB8_Y780	0.68462934493595	phosformer
P21709	Q96SB8_Y902	0.7770163061829504	phosformer
P21709	Q96SD1_Y264	0.6831753600353213	phosformer
P21709	Q96SE0_Y291	0.7303831073556901	phosformer
P21709	Q96SK2_Y235	0.7177128011129261	phosformer
P21709	Q96SN8_Y1017	0.723626525148795	phosformer
P21709	Q96SN8_Y1343	0.7115293125829155	phosformer
P21709	Q96SN8_Y369	0.7285003673307051	phosformer
P21709	Q96SN8_Y550	0.7437608387705532	phosformer
P21709	Q96SN8_Y564	0.7648315968127305	phosformer
P21709	Q96SQ9_Y54	0.6858147084123274	phosformer
P21709	Q96ST2_Y762	0.782320607702508	phosformer
P21709	Q96ST3_Y41	0.7504431526092036	phosformer
P21709	Q96ST3_Y757	0.746635025660776	phosformer
P21709	Q96ST3_Y958	0.6804312648901739	phosformer
P21709	Q96ST8_Y157	0.8573809467249832	phosformer
P21709	Q96SU4_Y204	0.7864905890120683	phosformer
P21709	Q96SU4_Y663	0.8608186462880999	phosformer
P21709	Q96T23_Y1253	0.7263861036951855	phosformer
P21709	Q96T23_Y1281	0.7649402508015881	phosformer
P21709	Q96T23_Y1363	0.6791490210448105	phosformer
P21709	Q96T37_Y251	0.7401379618851867	phosformer
P21709	Q96T37_Y266	0.7377828222491198	phosformer
P21709	Q96T37_Y336	0.7126713952766233	phosformer
P21709	Q96T37_Y608	0.7555039386759216	phosformer
P21709	Q96T37_Y684	0.708277112479927	phosformer
P21709	Q96T51_Y400	0.7906172791474145	phosformer
P21709	Q96T58_Y116	0.724388121442156	phosformer
P21709	Q96T58_Y1202	0.7386813790984433	phosformer
P21709	Q96T58_Y633	0.7435992398626795	phosformer
P21709	Q96TA1_Y593	0.7890915925900224	phosformer
P21709	Q96TC7_Y176	0.7118613224283634	phosformer
P21709	Q96TC7_Y53	0.7166739168472354	phosformer
P21709	Q99081-3_Y389	0.6780458858597329	phosformer
P21709	Q99426_Y98	0.7380610766350841	phosformer
P21709	Q99439_Y303	0.6923336359974572	phosformer
P21709	Q99456_Y262	0.6859948977932372	phosformer
P21709	Q99459_Y232	0.7812141783978371	phosformer
P21709	Q99459_Y459	0.8169049250371648	phosformer
P21709	Q99459_Y464	0.6846985526220434	phosformer
P21709	Q99459_Y511	0.84376181973235	phosformer
P21709	Q99459_Y621	0.7523971786291737	phosformer
P21709	Q99460_Y494	0.7080823749367754	phosformer
P21709	Q99490_Y608	0.7314047416575797	phosformer
P21709	Q99496_Y120	0.7756172925525069	phosformer
P21709	Q99496_Y247	0.7186174889734802	phosformer
P21709	Q99504_Y508	0.6850782596565558	phosformer
P21709	Q99504_Y67	0.7445397785516153	phosformer
P21709	Q99543_Y274	0.685765244660705	phosformer
P21709	Q99543_Y548	0.7301945008237689	phosformer
P21709	Q99550_Y838	0.7118433450564503	phosformer
P21709	Q99569-2_Y1055	0.7384758343490548	phosformer
P21709	Q99569-2_Y1100	0.7204740942641522	phosformer
P21709	Q99569-2_Y1113	0.7353882467018329	phosformer
P21709	Q99569-2_Y1129	0.7178897691150538	phosformer
P21709	Q99569-2_Y157	0.7025660859102649	phosformer
P21709	Q99569-2_Y261	0.7643027191575168	phosformer
P21709	Q99569-2_Y306	0.7151409458171779	phosformer
P21709	Q99569-2_Y372	0.7715943100308561	phosformer
P21709	Q99569-2_Y415	0.7115148267699404	phosformer
P21709	Q99569-2_Y420	0.6921077757786525	phosformer
P21709	Q99569-2_Y421	0.6915142627169072	phosformer
P21709	Q99569-2_Y425	0.7095188604765359	phosformer
P21709	Q99569-2_Y478	0.7539891008909441	phosformer
P21709	Q99569_Y1062	0.7447611600147586	phosformer
P21709	Q99569_Y1098	0.7384758343490548	phosformer
P21709	Q99569_Y1139	0.7801674381245357	phosformer
P21709	Q99569_Y1143	0.7204740942641522	phosformer
P21709	Q99569_Y1156	0.7353882467018329	phosformer
P21709	Q99569_Y1172	0.7178897691150538	phosformer
P21709	Q99569_Y157	0.7025660859102649	phosformer
P21709	Q99569_Y261	0.7643027191575168	phosformer
P21709	Q99569_Y306	0.7151409458171779	phosformer
P21709	Q99569_Y372	0.7715943100308561	phosformer
P21709	Q99569_Y415	0.7115148267699404	phosformer
P21709	Q99569_Y420	0.6921077757786525	phosformer
P21709	Q99569_Y421	0.6915142627169072	phosformer
P21709	Q99569_Y425	0.7095188604765359	phosformer
P21709	Q99569_Y478	0.7539891008909441	phosformer
P21709	Q99572_Y588	0.7984366046060771	phosformer
P21709	Q99590_Y962	0.8036294672028621	phosformer
P21709	Q99593_Y354	0.7686459171216553	phosformer
P21709	Q99607_Y262	0.7326486718785251	phosformer
P21709	Q99615_Y327	0.7341481717438818	phosformer
P21709	Q99615_Y48	0.73955167094684	phosformer
P21709	Q99623_Y248	0.7009715345877466	phosformer
P21709	Q99633_Y41	0.6808440897768755	phosformer
P21709	Q99638_Y28	0.797383047479611	phosformer
P21709	Q99640_Y136	0.7469895228084322	phosformer
P21709	Q99640_Y97	0.6782962181657374	phosformer
P21709	Q99661_Y374	0.7119374924492441	phosformer
P21709	Q99666_Y1027	0.7038052775869371	phosformer
P21709	Q99679_Y128	0.7262460776336076	phosformer
P21709	Q99683_Y718	0.8090865867752259	phosformer
P21709	Q99683_Y982	0.8329459885136441	phosformer
P21709	Q99689_Y341	0.7011161017542528	phosformer
P21709	Q99700_Y263	0.8265000511367904	phosformer
P21709	Q99700_Y290	0.787791444113557	phosformer
P21709	Q99700_Y347	0.8519686978415911	phosformer
P21709	Q99700_Y471	0.7339264161851381	phosformer
P21709	Q99704_Y146	0.735225982735114	phosformer
P21709	Q99704_Y315	0.8404233282441784	phosformer
P21709	Q99704_Y362	0.8889000494076373	phosformer
P21709	Q99704_Y377	0.7203277293604547	phosformer
P21709	Q99704_Y398	0.7681334061489637	phosformer
P21709	Q99704_Y409	0.8442194633503008	phosformer
P21709	Q99704_Y449	0.72472366441272	phosformer
P21709	Q99706_Y123	0.706955536638788	phosformer
P21709	Q99707_Y921	0.7292355275349638	phosformer
P21709	Q99708_Y424	0.7030019072848531	phosformer
P21709	Q99715_Y1419	0.7561363161139415	phosformer
P21709	Q99719-2_Y33	0.7075576954655228	phosformer
P21709	Q99719_Y24	0.7075576954655228	phosformer
P21709	Q99729-3_Y269	0.6767244970663944	phosformer
P21709	Q99729_Y316	0.6767244970663944	phosformer
P21709	Q99732_Y61	0.6771747315131462	phosformer
P21709	Q99732_Y62	0.7506810150618579	phosformer
P21709	Q99733_Y85	0.721386523825328	phosformer
P21709	Q99747_Y184	0.7478957694006549	phosformer
P21709	Q99747_Y307	0.761338094655872	phosformer
P21709	Q99747_Y31	0.688331540480168	phosformer
P21709	Q99747_Y38	0.6888695107367828	phosformer
P21709	Q99755-2_Y333	0.6929492310911769	phosformer
P21709	Q99755_Y346	0.6929492310911769	phosformer
P21709	Q99759_Y155	0.8070900593384207	phosformer
P21709	Q99767_Y186	0.698540765291111	phosformer
P21709	Q99795_Y281	0.8030785075156742	phosformer
P21709	Q99795_Y301	0.7450425630386938	phosformer
P21709	Q99798_Y390	0.7695369920589687	phosformer
P21709	Q99798_Y432	0.7204124204477913	phosformer
P21709	Q99798_Y513	0.7034345072806589	phosformer
P21709	Q99798_Y544	0.831038339956592	phosformer
P21709	Q99798_Y665	0.7964980619873501	phosformer
P21709	Q99832_Y263	0.6874486748629766	phosformer
P21709	Q99848_Y265	0.7961066748568665	phosformer
P21709	Q99871_Y15	0.7622313726006106	phosformer
P21709	Q99928_Y27	0.8274851279852751	phosformer
P21709	Q99943_Y275	0.7395237488668801	phosformer
P21709	Q99952_Y303	0.683455412158477	phosformer
P21709	Q99952_Y354	0.7474476860036059	phosformer
P21709	Q99952_Y389	0.8004048670419553	phosformer
P21709	Q99952_Y426	0.8355463685989308	phosformer
P21709	Q99958_Y153	0.7558488028618646	phosformer
P21709	Q99959_Y168	0.6769477074413621	phosformer
P21709	Q99959_Y597	0.6787031822213644	phosformer
P21709	Q99959_Y631	0.7030918980598634	phosformer
P21709	Q99959_Y831	0.7331571613235112	phosformer
P21709	Q99973_Y67	0.7114582344188195	phosformer
P21709	Q99983_Y417	0.6810756133874102	phosformer
P21709	Q99985_Y44	0.6977440975352026	phosformer
P21709	Q99996_Y1233	0.7611141256981585	phosformer
P21709	Q99996_Y3010	0.7194530418887521	phosformer
P21709	Q99996_Y3814	0.7077618581394983	phosformer
P21709	Q99996_Y3839	0.7439337852449753	phosformer
P21709	Q9BPW8_Y148	0.7246435456049451	phosformer
P21709	Q9BPW8_Y185	0.724748645685598	phosformer
P21709	Q9BPX3_Y929	0.7682849148671682	phosformer
P21709	Q9BPY3_Y307	0.8649476849124939	phosformer
P21709	Q9BQ04_Y210	0.7306102665175522	phosformer
P21709	Q9BQ04_Y215	0.7173519027738835	phosformer
P21709	Q9BQ04_Y340	0.7459192976446547	phosformer
P21709	Q9BQ04_Y350	0.7382647301233812	phosformer
P21709	Q9BQ39_Y104	0.811809119465622	phosformer
P21709	Q9BQ39_Y472	0.7551633038485729	phosformer
P21709	Q9BQ48_Y53	0.8106814810187114	phosformer
P21709	Q9BQ75_Y103	0.6984730020296973	phosformer
P21709	Q9BQE3_Y103	0.6911672370897166	phosformer
P21709	Q9BQE3_Y210	0.7734557889558791	phosformer
P21709	Q9BQE3_Y224	0.8401245713409975	phosformer
P21709	Q9BQE3_Y432	0.7130788269517508	phosformer
P21709	Q9BQE3_Y449	0.7315763684058558	phosformer
P21709	Q9BQG1_Y275	0.7064475355963915	phosformer
P21709	Q9BQG1_Y470	0.700777908939852	phosformer
P21709	Q9BQG2_Y187	0.6875879215587202	phosformer
P21709	Q9BQL6_Y191	0.7815606844478047	phosformer
P21709	Q9BQP7_Y342	0.7503461994994061	phosformer
P21709	Q9BQS8_Y1472	0.7973723026226409	phosformer
P21709	Q9BQT9_Y160	0.761229367926203	phosformer
P21709	Q9BR76_Y26	0.8333818098882321	phosformer
P21709	Q9BRD0_Y494	0.7410827611073505	phosformer
P21709	Q9BRF8_Y219	0.6885303307256584	phosformer
P21709	Q9BRF8_Y220	0.887268462620669	phosformer
P21709	Q9BRG2_Y231	0.7079518779214659	phosformer
P21709	Q9BRJ7_Y96	0.6932120748167093	phosformer
P21709	Q9BRL6_Y44	0.7857921317428368	phosformer
P21709	Q9BRP0_Y31	0.811684753461543	phosformer
P21709	Q9BRQ4_Y155	0.7324078270526111	phosformer
P21709	Q9BRQ8_Y223	0.7243407359994254	phosformer
P21709	Q9BRR9_Y191	0.720149514372992	phosformer
P21709	Q9BRS2_Y223	0.739791881888542	phosformer
P21709	Q9BRS2_Y466	0.7839984576454053	phosformer
P21709	Q9BRT8_Y97	0.736465849862176	phosformer
P21709	Q9BRX2_Y93	0.8452925981465267	phosformer
P21709	Q9BS18_Y26	0.7581723833774112	phosformer
P21709	Q9BS26_Y135	0.6811131580375386	phosformer
P21709	Q9BS34_Y169	0.6982526597209999	phosformer
P21709	Q9BS92_Y43	0.7146148427043346	phosformer
P21709	Q9BSA4_Y494	0.7978953090552355	phosformer
P21709	Q9BSJ8_Y359	0.7147329218240163	phosformer
P21709	Q9BSN7_Y221	0.8420216516973351	phosformer
P21709	Q9BSR8_Y10	0.7696130581644047	phosformer
P21709	Q9BST9_Y450	0.7110618697385404	phosformer
P21709	Q9BSU3_Y138	0.6897632874756555	phosformer
P21709	Q9BSU3_Y145	0.7776666817759723	phosformer
P21709	Q9BSW2_Y141	0.6962320758587734	phosformer
P21709	Q9BT23_Y87	0.6967147111411468	phosformer
P21709	Q9BT67_Y42	0.7668394094668176	phosformer
P21709	Q9BT88_Y197	0.7658657633172371	phosformer
P21709	Q9BTA9_Y69	0.8051146890861328	phosformer
P21709	Q9BTC0_Y1700	0.7484099430204599	phosformer
P21709	Q9BTT0_Y235	0.8073198891272086	phosformer
P21709	Q9BTU6_Y18	0.7901094859359071	phosformer
P21709	Q9BU61_Y42	0.83085234170233	phosformer
P21709	Q9BU70_Y163	0.7911774353514481	phosformer
P21709	Q9BU70_Y231	0.7201526318363295	phosformer
P21709	Q9BU89_Y144	0.7492629849050555	phosformer
P21709	Q9BUB5_Y60	0.7421342814911026	phosformer
P21709	Q9BUB7_Y179	0.7625480029602602	phosformer
P21709	Q9BUF5_Y200	0.7199826677351668	phosformer
P21709	Q9BUF5_Y208	0.7678038487080079	phosformer
P21709	Q9BUF7_Y93	0.7242102805502939	phosformer
P21709	Q9BUH8_Y429	0.7075124610724951	phosformer
P21709	Q9BUJ2_Y124	0.7092567857252934	phosformer
P21709	Q9BUP3_Y111	0.7419936838945796	phosformer
P21709	Q9BUP3_Y62	0.7933132614417192	phosformer
P21709	Q9BUQ8_Y377	0.6792078683610787	phosformer
P21709	Q9BUR4_Y211	0.7049016894427499	phosformer
P21709	Q9BUR5_Y43	0.7248107455552818	phosformer
P21709	Q9BUZ4_Y166	0.7292137884239568	phosformer
P21709	Q9BV29_Y157	0.683662099977756	phosformer
P21709	Q9BV38_Y372	0.7538360957903375	phosformer
P21709	Q9BV44_Y188	0.7712515241538046	phosformer
P21709	Q9BV57_Y104	0.7145141798131656	phosformer
P21709	Q9BV57_Y46	0.7741765049133404	phosformer
P21709	Q9BV73_Y2373	0.7531299903443848	phosformer
P21709	Q9BVA0_Y382	0.7558651487612978	phosformer
P21709	Q9BVA1_Y200	0.7199826677351668	phosformer
P21709	Q9BVA1_Y208	0.7678038487080079	phosformer
P21709	Q9BVG4_Y72	0.8652908137105123	phosformer
P21709	Q9BVG9_Y366	0.7417825277111837	phosformer
P21709	Q9BVI0_Y231	0.7560061620195992	phosformer
P21709	Q9BVK6_Y152	0.8707875770249852	phosformer
P21709	Q9BVP2_Y542	0.8117713462015154	phosformer
P21709	Q9BVS4_Y445	0.7513795346803561	phosformer
P21709	Q9BVV7_Y209	0.7096179958106698	phosformer
P21709	Q9BW04_Y40	0.73544040186347	phosformer
P21709	Q9BW27_Y598	0.7375241351413706	phosformer
P21709	Q9BW27_Y64	0.7526969746868004	phosformer
P21709	Q9BW30_Y160	0.7418326149554734	phosformer
P21709	Q9BW71_Y111	0.7540878829125662	phosformer
P21709	Q9BW85_Y31	0.6898454118515108	phosformer
P21709	Q9BWF3_Y345	0.7564244216840524	phosformer
P21709	Q9BWF3_Y355	0.7395976431395241	phosformer
P21709	Q9BWH6_Y1367	0.7213450096052163	phosformer
P21709	Q9BWN1_Y481	0.7250751064463052	phosformer
P21709	Q9BWQ8_Y38	0.6928749315482988	phosformer
P21709	Q9BWT1_Y205	0.6980043018084426	phosformer
P21709	Q9BWT3_Y432	0.8354339840456124	phosformer
P21709	Q9BWU0_Y410	0.8102837654376525	phosformer
P21709	Q9BWU0_Y666	0.785106539205645	phosformer
P21709	Q9BWU0_Y686	0.8670889665636055	phosformer
P21709	Q9BWU0_Y719	0.7237504962741845	phosformer
P21709	Q9BWW7_Y44	0.7805249488200848	phosformer
P21709	Q9BX10_Y58	0.7318289868516412	phosformer
P21709	Q9BX26_Y1130	0.6940720374699141	phosformer
P21709	Q9BX40_Y64	0.7799355404184006	phosformer
P21709	Q9BX63_Y461	0.7070026519013627	phosformer
P21709	Q9BX66-10_Y382	0.8502583015814498	phosformer
P21709	Q9BX66-11_Y1186	0.8278386067615744	phosformer
P21709	Q9BX66-11_Y414	0.8502583015814498	phosformer
P21709	Q9BX66-3_Y345	0.8502583015814498	phosformer
P21709	Q9BX66-3_Y825	0.8278386067615744	phosformer
P21709	Q9BX66_Y1127	0.6826487165621662	phosformer
P21709	Q9BX66_Y460	0.8502583015814498	phosformer
P21709	Q9BX66_Y536	0.783198890648593	phosformer
P21709	Q9BX66_Y937	0.7157577878962325	phosformer
P21709	Q9BX67_Y282	0.8033721725620704	phosformer
P21709	Q9BX67_Y293	0.8082576948399519	phosformer
P21709	Q9BX69_Y169	0.8109736392911613	phosformer
P21709	Q9BX79_Y564	0.6959992533051814	phosformer
P21709	Q9BX97_Y11	0.7060228331743739	phosformer
P21709	Q9BX97_Y71	0.6785466543871864	phosformer
P21709	Q9BXH1_Y152	0.7177118658739249	phosformer
P21709	Q9BXJ9_Y247	0.702089467332133	phosformer
P21709	Q9BXJ9_Y66	0.7143520405449799	phosformer
P21709	Q9BXL5_Y399	0.8254293687450567	phosformer
P21709	Q9BXL5_Y449	0.8265771148304943	phosformer
P21709	Q9BXL5_Y479	0.8395220695932956	phosformer
P21709	Q9BXL7_Y11	0.734185165642154	phosformer
P21709	Q9BXL7_Y202	0.6971152012645762	phosformer
P21709	Q9BXL7_Y489	0.7182218828759465	phosformer
P21709	Q9BXP5_Y58	0.6852708149753711	phosformer
P21709	Q9BXP5_Y8	0.8175692045166724	phosformer
P21709	Q9BXP8_Y908	0.744990709231846	phosformer
P21709	Q9BXT5_Y903	0.694903984519259	phosformer
P21709	Q9BXT8_Y86	0.6872748243241864	phosformer
P21709	Q9BXU1_Y30	0.8726618998989588	phosformer
P21709	Q9BXY0_Y179	0.7675433326884342	phosformer
P21709	Q9BY12_Y1208	0.6872347129625768	phosformer
P21709	Q9BY12_Y497	0.7117772548336945	phosformer
P21709	Q9BY32_Y113	0.7472772023252203	phosformer
P21709	Q9BY77_Y236	0.8024370998255197	phosformer
P21709	Q9BY89_Y979	0.8000581012033762	phosformer
P21709	Q9BYB0_Y931	0.7747838906869379	phosformer
P21709	Q9BYC9_Y108	0.6860107968562585	phosformer
P21709	Q9BYD1_Y132	0.6831460558799484	phosformer
P21709	Q9BYE9_Y927	0.7111329063364584	phosformer
P21709	Q9BYF1_Y781	0.7787141182827525	phosformer
P21709	Q9BYG3_Y183	0.748401577827171	phosformer
P21709	Q9BYG5_Y101	0.825929202033509	phosformer
P21709	Q9BYH1_Y1012	0.7942884039737017	phosformer
P21709	Q9BYK8_Y1754	0.8175174546252691	phosformer
P21709	Q9BYK8_Y1862	0.733252940188785	phosformer
P21709	Q9BYM8_Y224	0.7640931736635118	phosformer
P21709	Q9BYV1_Y58	0.6848070403461898	phosformer
P21709	Q9BYV7_Y131	0.7013325056676003	phosformer
P21709	Q9BYV9_Y572	0.8272898292987226	phosformer
P21709	Q9BYW2_Y2099	0.8338286462999462	phosformer
P21709	Q9BYW2_Y377	0.7411372439749462	phosformer
P21709	Q9BYW2_Y427	0.6806358744005612	phosformer
P21709	Q9BYW2_Y428	0.735827081624314	phosformer
P21709	Q9BYX7_Y240	0.808764552812458	phosformer
P21709	Q9BZ23_Y405	0.7604328040857391	phosformer
P21709	Q9BZ29_Y54	0.7482879774631509	phosformer
P21709	Q9BZC7_Y1393	0.7157803375477074	phosformer
P21709	Q9BZD4_Y37	0.7458877073495009	phosformer
P21709	Q9BZE4_Y441	0.7561207807549761	phosformer
P21709	Q9BZE4_Y466	0.8063565617812753	phosformer
P21709	Q9BZE4_Y539	0.7372454131359057	phosformer
P21709	Q9BZG1_Y247	0.6877393263614799	phosformer
P21709	Q9BZI7_Y160	0.7962842559601171	phosformer
P21709	Q9BZQ6_Y296	0.7762584508455943	phosformer
P21709	Q9BZQ8_Y132	0.7881710056664468	phosformer
P21709	Q9BZZ5_Y481	0.7780477189281755	phosformer
P21709	Q9C004_Y52	0.8101601995824969	phosformer
P21709	Q9C026_Y60	0.8174033970332931	phosformer
P21709	Q9C026_Y62	0.7844704727693422	phosformer
P21709	Q9C0A6_Y1299	0.7478486541380803	phosformer
P21709	Q9C0B0_Y412	0.6766145025683014	phosformer
P21709	Q9C0B2_Y684	0.8254966539954253	phosformer
P21709	Q9C0B7_Y565	0.8725303429461148	phosformer
P21709	Q9C0C2_Y1414	0.7981119311910166	phosformer
P21709	Q9C0C2_Y590	0.6960660709360494	phosformer
P21709	Q9C0C2_Y855	0.8274230592902247	phosformer
P21709	Q9C0C2_Y90	0.6908488921252315	phosformer
P21709	Q9C0C2_Y918	0.7535329224807619	phosformer
P21709	Q9C0C9_Y643	0.7377165761531971	phosformer
P21709	Q9C0D0_Y525	0.7871450484820626	phosformer
P21709	Q9C0D2_Y1871	0.8452021917097381	phosformer
P21709	Q9C0D2_Y1940	0.7202612234759206	phosformer
P21709	Q9C0G6_Y1250	0.6954925304227533	phosformer
P21709	Q9C0G6_Y1642	0.7181435306307296	phosformer
P21709	Q9C0G6_Y2409	0.7745258686380341	phosformer
P21709	Q9C0H5_Y186	0.732867351540109	phosformer
P21709	Q9C0H5_Y448	0.8793454815060333	phosformer
P21709	Q9C0H5_Y7	0.6805406878533217	phosformer
P21709	Q9C0H9_Y264	0.7483142992452643	phosformer
P21709	Q9C0H9_Y340	0.6761152408147943	phosformer
P21709	Q9C0H9_Y396	0.8083389567176171	phosformer
P21709	Q9GZN8_Y163	0.685110473444377	phosformer
P21709	Q9GZP0_Y240	0.719428694500086	phosformer
P21709	Q9GZP9_Y218	0.8593627493432908	phosformer
P21709	Q9GZQ4_Y407	0.686952166868751	phosformer
P21709	Q9GZR7_Y56	0.7725513089262142	phosformer
P21709	Q9GZT4_Y218	0.6897128884850319	phosformer
P21709	Q9GZU2_Y1163	0.7669165147266994	phosformer
P21709	Q9GZU2_Y128	0.6907879976747049	phosformer
P21709	Q9GZU7_Y251	0.7238390322329706	phosformer
P21709	Q9GZU8_Y49	0.6819232828435206	phosformer
P21709	Q9GZY0_Y185	0.7007633607776101	phosformer
P21709	Q9GZY6_Y110	0.8404324728033019	phosformer
P21709	Q9GZY6_Y136	0.7982517909878832	phosformer
P21709	Q9GZY6_Y193	0.8630754403474118	phosformer
P21709	Q9GZY6_Y233	0.8011378865880555	phosformer
P21709	Q9GZY6_Y40	0.7650095624031262	phosformer
P21709	Q9GZY6_Y95	0.7357432738182564	phosformer
P21709	Q9GZZ9_Y68	0.7344683352286472	phosformer
P21709	Q9H019_Y76	0.8424753465283918	phosformer
P21709	Q9H074_Y397	0.7255564427856214	phosformer
P21709	Q9H074_Y436	0.7840314300159721	phosformer
P21709	Q9H093_Y138	0.875038394158888	phosformer
P21709	Q9H093_Y267	0.7191598236787676	phosformer
P21709	Q9H0A0_Y635	0.7784020186364868	phosformer
P21709	Q9H0B6_Y192	0.7560873199818198	phosformer
P21709	Q9H0C8_Y265	0.7163859671502912	phosformer
P21709	Q9H0E3_Y880	0.743824050535494	phosformer
P21709	Q9H0G5_Y332	0.8106082621964571	phosformer
P21709	Q9H0G5_Y73	0.7366512350153149	phosformer
P21709	Q9H0G5_Y79	0.8592645492481582	phosformer
P21709	Q9H0J4_Y1549	0.8205815054242928	phosformer
P21709	Q9H0U4_Y33	0.8014929656622013	phosformer
P21709	Q9H0U4_Y96	0.8353249767442431	phosformer
P21709	Q9H0V1_Y337	0.7180245474466801	phosformer
P21709	Q9H0W8_Y41	0.7598643346461388	phosformer
P21709	Q9H0X9_Y41	0.6846347797137018	phosformer
P21709	Q9H115_Y152	0.6970592947553896	phosformer
P21709	Q9H156_Y756	0.7819424178334864	phosformer
P21709	Q9H1E3_Y146	0.816405871114547	phosformer
P21709	Q9H1E3_Y26	0.8292751754336907	phosformer
P21709	Q9H1K1-2_Y18	0.8182913129410913	phosformer
P21709	Q9H1K1_Y43	0.8175827758737351	phosformer
P21709	Q9H1X3_Y131	0.6914074376398742	phosformer
P21709	Q9H1Y0_Y36	0.678282563676319	phosformer
P21709	Q9H1Z4_Y128	0.7363771580302229	phosformer
P21709	Q9H201_Y111	0.734082808929238	phosformer
P21709	Q9H201_Y176	0.753160957146871	phosformer
P21709	Q9H213_Y159	0.6953970217376354	phosformer
P21709	Q9H221_Y314	0.682693566468049	phosformer
P21709	Q9H223_Y451	0.829292363048225	phosformer
P21709	Q9H251_Y3195	0.693113313578176	phosformer
P21709	Q9H299_Y74	0.7132762870795506	phosformer
P21709	Q9H2D6_Y2325	0.824373691743521	phosformer
P21709	Q9H2E6_Y829	0.6935831464777766	phosformer
P21709	Q9H2H8_Y75	0.7096084771559457	phosformer
P21709	Q9H2H8_Y78	0.7055691071686839	phosformer
P21709	Q9H2P9_Y182	0.7363858245783013	phosformer
P21709	Q9H2P9_Y187	0.7797458531658558	phosformer
P21709	Q9H2R5_Y98	0.6958922203972593	phosformer
P21709	Q9H2U1_Y1007	0.6935458616162596	phosformer
P21709	Q9H2U1_Y162	0.7184863061162365	phosformer
P21709	Q9H2U1_Y169	0.6800684337238622	phosformer
P21709	Q9H2U2_Y59	0.696765484227371	phosformer
P21709	Q9H2W1_Y242	0.6851707963599584	phosformer
P21709	Q9H2W6_Y84	0.7202318465797364	phosformer
P21709	Q9H2X6_Y258	0.8239602641472409	phosformer
P21709	Q9H2X9_Y1110	0.7663171720085128	phosformer
P21709	Q9H2Y7_Y562	0.7635510987468359	phosformer
P21709	Q9H2Y7_Y66	0.7447168608607322	phosformer
P21709	Q9H306_Y333	0.7753887824898652	phosformer
P21709	Q9H310_Y429	0.7085464820953793	phosformer
P21709	Q9H329_Y395	0.7624299030574896	phosformer
P21709	Q9H330_Y531	0.7183963049496818	phosformer
P21709	Q9H361_Y194	0.6918027943403409	phosformer
P21709	Q9H3D4_Y149	0.696357657673554	phosformer
P21709	Q9H3D4_Y171	0.6797285886538924	phosformer
P21709	Q9H3H3_Y249	0.7523219022811165	phosformer
P21709	Q9H3M7_Y378	0.8124343267379656	phosformer
P21709	Q9H3P7_Y512	0.6773386373438898	phosformer
P21709	Q9H3S7_Y1165	0.833661186560998	phosformer
P21709	Q9H3S7_Y679	0.7043478201231136	phosformer
P21709	Q9H3U1_Y731	0.7460343320418099	phosformer
P21709	Q9H3Y6_Y380	0.8570149461376116	phosformer
P21709	Q9H3Y8_Y16	0.6849889962896575	phosformer
P21709	Q9H3Z4_Y149	0.7919108186016045	phosformer
P21709	Q9H400_Y145	0.7071440808214425	phosformer
P21709	Q9H400_Y254	0.7319127426999764	phosformer
P21709	Q9H461_Y376	0.717899495600667	phosformer
P21709	Q9H467_Y275	0.7200479889836328	phosformer
P21709	Q9H4A3_Y1215	0.7152424608149927	phosformer
P21709	Q9H4A4_Y409	0.8672996447359563	phosformer
P21709	Q9H4B4_Y136	0.7457881563535889	phosformer
P21709	Q9H4B6_Y158	0.7295879463737283	phosformer
P21709	Q9H4B6_Y273	0.7037839125715305	phosformer
P21709	Q9H4B7_Y208	0.7678038487080079	phosformer
P21709	Q9H4B8_Y241	0.7541362659435649	phosformer
P21709	Q9H4G0-2_Y281	0.8294962659335889	phosformer
P21709	Q9H4G0-4_Y37	0.82279204671922	phosformer
P21709	Q9H4G0_Y343	0.8294962659335889	phosformer
P21709	Q9H4G0_Y68	0.82279204671922	phosformer
P21709	Q9H4H8_Y373	0.7327227220243361	phosformer
P21709	Q9H4K1_Y189	0.7078521606608424	phosformer
P21709	Q9H4L4_Y24	0.7692557449082005	phosformer
P21709	Q9H4L5_Y319	0.7445549502065246	phosformer
P21709	Q9H4L5_Y717	0.8467657450551368	phosformer
P21709	Q9H4M7_Y159	0.8207852420449454	phosformer
P21709	Q9H4M9_Y448	0.8191820761320711	phosformer
P21709	Q9H4W6_Y413	0.7572898295065535	phosformer
P21709	Q9H501_Y225	0.8202173857064681	phosformer
P21709	Q9H560_Y23	0.7129460334051161	phosformer
P21709	Q9H568_Y238	0.8294150456221016	phosformer
P21709	Q9H596_Y180	0.6816540379266017	phosformer
P21709	Q9H5F2_Y147	0.6902009377620683	phosformer
P21709	Q9H5H4_Y121	0.6841099131946491	phosformer
P21709	Q9H5H4_Y128	0.7099590462997966	phosformer
P21709	Q9H5H4_Y135	0.7334339608932513	phosformer
P21709	Q9H5I5_Y445	0.8337864878040783	phosformer
P21709	Q9H5V8_Y283	0.7011725278406623	phosformer
P21709	Q9H5V8_Y734	0.8067527498052989	phosformer
P21709	Q9H5V8_Y762	0.6970622043878381	phosformer
P21709	Q9H5V9_Y178	0.7193493654496901	phosformer
P21709	Q9H5V9_Y20	0.7223890376854141	phosformer
P21709	Q9H5V9_Y78	0.7316575679342543	phosformer
P21709	Q9H5Y7_Y833	0.8075829302920857	phosformer
P21709	Q9H5Z1_Y257	0.6859314574143182	phosformer
P21709	Q9H672_Y245	0.6843405639154492	phosformer
P21709	Q9H694_Y723	0.7789062475482451	phosformer
P21709	Q9H6A9_Y279	0.6783466691140833	phosformer
P21709	Q9H6B9_Y309	0.7690757114004575	phosformer
P21709	Q9H6F5_Y109	0.6974344814680626	phosformer
P21709	Q9H6H4_Y106	0.7686609536864867	phosformer
P21709	Q9H6H4_Y167	0.7198929471403125	phosformer
P21709	Q9H6Q4_Y49	0.8437707148944065	phosformer
P21709	Q9H6S0_Y439	0.7081117414414149	phosformer
P21709	Q9H6T3_Y165	0.7842818246712432	phosformer
P21709	Q9H6T3_Y567	0.7217845199780872	phosformer
P21709	Q9H6T3_Y90	0.7185350528512913	phosformer
P21709	Q9H6X2_Y132	0.7231180668784423	phosformer
P21709	Q9H6X2_Y133	0.7399747107217441	phosformer
P21709	Q9H6X2_Y425	0.7894783970494	phosformer
P21709	Q9H6X2_Y501	0.7124875168974306	phosformer
P21709	Q9H6Z4_Y115	0.8415268686994898	phosformer
P21709	Q9H706_Y52	0.7591854862213006	phosformer
P21709	Q9H706_Y650	0.6766944655029093	phosformer
P21709	Q9H706_Y767	0.7323698667407044	phosformer
P21709	Q9H788_Y10	0.724583524044153	phosformer
P21709	Q9H792_Y1215	0.6936127000302166	phosformer
P21709	Q9H792_Y387	0.834397895105381	phosformer
P21709	Q9H792_Y616	0.8125577782861322	phosformer
P21709	Q9H792_Y635	0.8032333415281053	phosformer
P21709	Q9H792_Y797	0.7035939135726519	phosformer
P21709	Q9H799_Y1911	0.6770929812328915	phosformer
P21709	Q9H7B2_Y236	0.6868502258176136	phosformer
P21709	Q9H7E2_Y481	0.8216518864612372	phosformer
P21709	Q9H7E2_Y619	0.8032140548215905	phosformer
P21709	Q9H7F0_Y349	0.7979925739113668	phosformer
P21709	Q9H7F4_Y337	0.7288818409277754	phosformer
P21709	Q9H7L9_Y65	0.8763305827122984	phosformer
P21709	Q9H7N4_Y228	0.7657497936810806	phosformer
P21709	Q9H7N4_Y238	0.8796251179674106	phosformer
P21709	Q9H7P6_Y243	0.6876271496390508	phosformer
P21709	Q9H7Z7_Y308	0.7430167314465157	phosformer
P21709	Q9H808_Y58	0.7729243238060953	phosformer
P21709	Q9H813_Y10	0.6971601550859035	phosformer
P21709	Q9H814_Y316	0.7501033491054117	phosformer
P21709	Q9H853_Y149	0.6992039432669058	phosformer
P21709	Q9H853_Y163	0.8401245713409975	phosformer
P21709	Q9H857-2_Y94	0.6912302929814906	phosformer
P21709	Q9H8P0_Y189	0.7148977732853053	phosformer
P21709	Q9H8W4_Y227	0.6911752281874052	phosformer
P21709	Q9H939_Y323	0.840029135396691	phosformer
P21709	Q9H981_Y173	0.8648976704090152	phosformer
P21709	Q9H987_Y138	0.8162216809890207	phosformer
P21709	Q9H992_Y315	0.8335521792596287	phosformer
P21709	Q9H992_Y37	0.6890581796179707	phosformer
P21709	Q9H9B1_Y479	0.732445517184362	phosformer
P21709	Q9H9C1_Y11	0.8354143959843082	phosformer
P21709	Q9H9G7_Y189	0.7392429381609789	phosformer
P21709	Q9H9J2_Y145	0.7623315263061013	phosformer
P21709	Q9H9J4_Y953	0.6900831911718094	phosformer
P21709	Q9H9T3_Y202	0.7684906674474459	phosformer
P21709	Q9H9T3_Y251	0.7488701429583476	phosformer
P21709	Q9H9Y2_Y331	0.7013608226262497	phosformer
P21709	Q9HA65_Y347	0.7139254676449599	phosformer
P21709	Q9HAK2_Y403	0.7572898295065535	phosformer
P21709	Q9HAP2_Y252	0.7130332392462115	phosformer
P21709	Q9HAQ2_Y70	0.7892425817310039	phosformer
P21709	Q9HAR2-2_Y1065	0.7246762789699893	phosformer
P21709	Q9HAR2_Y1392	0.8235957807253602	phosformer
P21709	Q9HAU0_Y1004	0.7127963535987363	phosformer
P21709	Q9HAU0_Y128	0.752912495318869	phosformer
P21709	Q9HAU0_Y353	0.6961195873900105	phosformer
P21709	Q9HAU0_Y398	0.8221098937832441	phosformer
P21709	Q9HAU4_Y434	0.7774812966228334	phosformer
P21709	Q9HAU4_Y465	0.6979710488661754	phosformer
P21709	Q9HAU5_Y1228	0.7706450424445752	phosformer
P21709	Q9HAV0_Y111	0.6835569375478362	phosformer
P21709	Q9HAW4_Y81	0.745717036623315	phosformer
P21709	Q9HAW4_Y843	0.8285263087822912	phosformer
P21709	Q9HAW4_Y93	0.6832826631233994	phosformer
P21709	Q9HB07_Y98	0.7855659493861539	phosformer
P21709	Q9HB19_Y185	0.6830073287614279	phosformer
P21709	Q9HBA0_Y805	0.6989995415874077	phosformer
P21709	Q9HBB8_Y835	0.762614456887072	phosformer
P21709	Q9HBB8_Y844	0.7825670016131626	phosformer
P21709	Q9HBG7_Y583	0.8705097279092547	phosformer
P21709	Q9HBG7_Y651	0.8258068935552328	phosformer
P21709	Q9HBH0_Y80	0.7812457271268131	phosformer
P21709	Q9HBH7_Y43	0.7064651700473376	phosformer
P21709	Q9HBL0-1_Y1131	0.7193521399920605	phosformer
P21709	Q9HBL0-1_Y1144	0.7083014598685932	phosformer
P21709	Q9HBL0-1_Y1404	0.7397399657324274	phosformer
P21709	Q9HBL0-1_Y339	0.7633595306247442	phosformer
P21709	Q9HBL0-1_Y366	0.8065782757738412	phosformer
P21709	Q9HBL0-1_Y582	0.7066038244250468	phosformer
P21709	Q9HBL0-1_Y903	0.8752070073592711	phosformer
P21709	Q9HBM6_Y57	0.8333330423700885	phosformer
P21709	Q9HC10_Y1532	0.6883972150411455	phosformer
P21709	Q9HC35_Y226	0.8088386445244469	phosformer
P21709	Q9HC35_Y247	0.8581053724638164	phosformer
P21709	Q9HC35_Y743	0.7261329137144549	phosformer
P21709	Q9HC35_Y954	0.8326671418096456	phosformer
P21709	Q9HC44_Y86	0.6998872496643167	phosformer
P21709	Q9HC62_Y558	0.7343672255010663	phosformer
P21709	Q9HC77_Y269	0.6820428895202376	phosformer
P21709	Q9HC84_Y172	0.8371912461712615	phosformer
P21709	Q9HC98_Y213	0.748181381000096	phosformer
P21709	Q9HCC0_Y520	0.787239715452079	phosformer
P21709	Q9HCD5_Y107	0.713741194387078	phosformer
P21709	Q9HCD5_Y144	0.7391422440951764	phosformer
P21709	Q9HCD6_Y1919	0.8661892042951247	phosformer
P21709	Q9HCD6_Y1920	0.813702718654566	phosformer
P21709	Q9HCD6_Y1964	0.7384069384092953	phosformer
P21709	Q9HCE1_Y605	0.7242723596368887	phosformer
P21709	Q9HCE5_Y100	0.7805783197924235	phosformer
P21709	Q9HCE6_Y131	0.8828832204676516	phosformer
P21709	Q9HCE7_Y440	0.7774812966228334	phosformer
P21709	Q9HCG8_Y45	0.6897959896660663	phosformer
P21709	Q9HCG8_Y53	0.7401229461034441	phosformer
P21709	Q9HCH0_Y1050	0.7182644362505038	phosformer
P21709	Q9HCH0_Y988	0.742330120537967	phosformer
P21709	Q9HCH5-7_Y142	0.6907131058137927	phosformer
P21709	Q9HCH5-7_Y549	0.6778520315978602	phosformer
P21709	Q9HCH5_Y386	0.7056599604418843	phosformer
P21709	Q9HCI7_Y453	0.7288487230755862	phosformer
P21709	Q9HCK4_Y276	0.7196373671043564	phosformer
P21709	Q9HCK4_Y974	0.900522098211609	phosformer
P21709	Q9HCK8_Y2041	0.7246653990229414	phosformer
P21709	Q9HCL0_Y415	0.6903746739938694	phosformer
P21709	Q9HCL0_Y743	0.7667423524415755	phosformer
P21709	Q9HCL0_Y885	0.7600001001744886	phosformer
P21709	Q9HCM1_Y95	0.7870486772987546	phosformer
P21709	Q9HCM3_Y1628	0.8317174377784974	phosformer
P21709	Q9HCM3_Y1754	0.7926928862375487	phosformer
P21709	Q9HCM3_Y1875	0.7306611850853987	phosformer
P21709	Q9HCM4_Y353	0.7229853252895297	phosformer
P21709	Q9HCM4_Y499	0.7133907499417607	phosformer
P21709	Q9HCP0_Y194	0.690233026851356	phosformer
P21709	Q9HCS4_Y395	0.6769999457353549	phosformer
P21709	Q9HCS5_Y196	0.7205999878252665	phosformer
P21709	Q9HCS5_Y424	0.7018531740026918	phosformer
P21709	Q9HCS7_Y279	0.6878896920097939	phosformer
P21709	Q9HCU5_Y10	0.6962806978952946	phosformer
P21709	Q9HCZ1_Y517	0.7585987484465421	phosformer
P21709	Q9HD26_Y383	0.8252044229821642	phosformer
P21709	Q9HD40_Y473	0.7896055583789382	phosformer
P21709	Q9HD43_Y1102	0.7192293742858282	phosformer
P21709	Q9HD67_Y1170	0.7939563629536204	phosformer
P21709	Q9HD67_Y585	0.7221578881704799	phosformer
P21709	Q9HDC5_Y417	0.7382911142547612	phosformer
P21709	Q9NP31_Y216	0.7758667935349547	phosformer
P21709	Q9NP31_Y280	0.8354136685761961	phosformer
P21709	Q9NP31_Y305	0.7839174347732627	phosformer
P21709	Q9NP61_Y349	0.7809404651168012	phosformer
P21709	Q9NP61_Y408	0.819083730555316	phosformer
P21709	Q9NP61_Y441	0.8024632241682884	phosformer
P21709	Q9NP62_Y95	0.6953000062785712	phosformer
P21709	Q9NP74_Y140	0.8333362533573262	phosformer
P21709	Q9NP74_Y218	0.6810053977215043	phosformer
P21709	Q9NP74_Y257	0.7679782603901988	phosformer
P21709	Q9NP74_Y262	0.8314685187225392	phosformer
P21709	Q9NP98_Y231	0.7728944481157771	phosformer
P21709	Q9NPC6_Y127	0.6910265875354713	phosformer
P21709	Q9NPC6_Y182	0.7033953311580506	phosformer
P21709	Q9NPH0_Y287	0.7784266465968533	phosformer
P21709	Q9NPH3_Y112	0.7402077930639476	phosformer
P21709	Q9NPH5_Y491	0.877670988031996	phosformer
P21709	Q9NPI1_Y15	0.7890027448849025	phosformer
P21709	Q9NPI1_Y190	0.8245680655826166	phosformer
P21709	Q9NPI7_Y40	0.7019598432065579	phosformer
P21709	Q9NPL8_Y113	0.6796299728969817	phosformer
P21709	Q9NPQ8_Y435	0.7171699468304158	phosformer
P21709	Q9NPQ8_Y446	0.8213623780326242	phosformer
P21709	Q9NPY3_Y628	0.7743739026918736	phosformer
P21709	Q9NPY3_Y644	0.8438022428402935	phosformer
P21709	Q9NQ25_Y284	0.8289277237531774	phosformer
P21709	Q9NQ60_Y51	0.750229128359537	phosformer
P21709	Q9NQ75_Y113	0.8104813398724413	phosformer
P21709	Q9NQ75_Y131	0.7340230575486019	phosformer
P21709	Q9NQ75_Y174	0.6783650101900525	phosformer
P21709	Q9NQ75_Y195	0.720173383750613	phosformer
P21709	Q9NQ75_Y244	0.7068016170822692	phosformer
P21709	Q9NQ75_Y280	0.7387002917093577	phosformer
P21709	Q9NQ75_Y329	0.792880495181202	phosformer
P21709	Q9NQ75_Y350	0.8077230394860193	phosformer
P21709	Q9NQ75_Y98	0.832054809660886	phosformer
P21709	Q9NQ84_Y387	0.7374488380102246	phosformer
P21709	Q9NQ84_Y414	0.8374046261451716	phosformer
P21709	Q9NQ89_Y264	0.7018967665316952	phosformer
P21709	Q9NQ94_Y423	0.8284222374645397	phosformer
P21709	Q9NQB0_Y399	0.6769999457353549	phosformer
P21709	Q9NQC3_Y384	0.7462268561859919	phosformer
P21709	Q9NQC3_Y529	0.8747829180383766	phosformer
P21709	Q9NQC3_Y659	0.6978734722637105	phosformer
P21709	Q9NQC3_Y694	0.7856267399212358	phosformer
P21709	Q9NQC3_Y718	0.8590521460794273	phosformer
P21709	Q9NQG5_Y161	0.6770120311015602	phosformer
P21709	Q9NQG5_Y165	0.7769928212924742	phosformer
P21709	Q9NQH7_Y455	0.7269326989337007	phosformer
P21709	Q9NQL9_Y456	0.8359378180786813	phosformer
P21709	Q9NQQ7_Y358	0.7379322526584324	phosformer
P21709	Q9NQR1_Y375	0.7097400341087898	phosformer
P21709	Q9NQR1_Y96	0.7666224340185248	phosformer
P21709	Q9NQR4_Y202	0.755369087603484	phosformer
P21709	Q9NQS1_Y109	0.7291828839707373	phosformer
P21709	Q9NQS3-3_Y393	0.7441834940583124	phosformer
P21709	Q9NQS3_Y511	0.7153091745304161	phosformer
P21709	Q9NQS3_Y526	0.7432557369690604	phosformer
P21709	Q9NQT8_Y767	0.6954057922011584	phosformer
P21709	Q9NQU5_Y129	0.8064873497598296	phosformer
P21709	Q9NQV7_Y191	0.6845700507832699	phosformer
P21709	Q9NQW5_Y181	0.7223499550867057	phosformer
P21709	Q9NQW6_Y1118	0.6888197768050046	phosformer
P21709	Q9NQW6_Y676	0.6827664111947028	phosformer
P21709	Q9NQW7_Y296	0.7192623882225727	phosformer
P21709	Q9NQX3-2_Y248	0.7350759288331338	phosformer
P21709	Q9NQX3_Y673	0.6976316610241621	phosformer
P21709	Q9NR09_Y4130	0.7092374054948783	phosformer
P21709	Q9NR11-2_Y89	0.7914131675374885	phosformer
P21709	Q9NR12-6_Y104	0.6905355351020864	phosformer
P21709	Q9NR12_Y104	0.6905355351020864	phosformer
P21709	Q9NR19_Y561	0.6838264942110889	phosformer
P21709	Q9NR22_Y281	0.7085602405002424	phosformer
P21709	Q9NR30_Y521	0.7491454565372303	phosformer
P21709	Q9NR46_Y77	0.8156836587746836	phosformer
P21709	Q9NR48_Y2781	0.6937205954363288	phosformer
P21709	Q9NR50_Y264	0.7146413723173372	phosformer
P21709	Q9NR80-3_Y94	0.8826792967991987	phosformer
P21709	Q9NR82_Y500	0.7955534705960755	phosformer
P21709	Q9NR82_Y657	0.827296770850421	phosformer
P21709	Q9NR97_Y1030	0.7334780210417552	phosformer
P21709	Q9NR97_Y886	0.7363833513907202	phosformer
P21709	Q9NR99_Y2219	0.7593931820203919	phosformer
P21709	Q9NRA8_Y214	0.757844270361135	phosformer
P21709	Q9NRA8_Y580	0.6949383805314165	phosformer
P21709	Q9NRD8_Y1347	0.7035443978633072	phosformer
P21709	Q9NRD8_Y70	0.7867661104218401	phosformer
P21709	Q9NRF8_Y567	0.7597865435443226	phosformer
P21709	Q9NRL2_Y606	0.7872709940008991	phosformer
P21709	Q9NRL2_Y964	0.6856213217699552	phosformer
P21709	Q9NRM7_Y286	0.6779589086326157	phosformer
P21709	Q9NRU3_Y407	0.7118035454411744	phosformer
P21709	Q9NRU3_Y856	0.686502836486367	phosformer
P21709	Q9NRV9_Y144	0.7893526593614525	phosformer
P21709	Q9NRW1_Y35	0.7210763777894206	phosformer
P21709	Q9NRW7_Y272	0.7226476416608074	phosformer
P21709	Q9NRX4_Y116	0.6985309452815976	phosformer
P21709	Q9NRX4_Y57	0.860090780948051	phosformer
P21709	Q9NRY4_Y1087	0.8456848789498339	phosformer
P21709	Q9NRY4_Y1105	0.8828596316617308	phosformer
P21709	Q9NRY4_Y308	0.7450979499706575	phosformer
P21709	Q9NRZ5_Y367	0.7219132712139276	phosformer
P21709	Q9NS00_Y193	0.7101177251836774	phosformer
P21709	Q9NS18_Y113	0.6903430317409933	phosformer
P21709	Q9NS28_Y189	0.7544670184121334	phosformer
P21709	Q9NS39_Y696	0.695047595663675	phosformer
P21709	Q9NS56_Y193	0.7268649044976537	phosformer
P21709	Q9NS56_Y584	0.7479354651004864	phosformer
P21709	Q9NS61-3_Y20	0.7468931931913021	phosformer
P21709	Q9NS93_Y536	0.6914856859696464	phosformer
P21709	Q9NSD9_Y136	0.6931801831667663	phosformer
P21709	Q9NSE4_Y543	0.7284671871292493	phosformer
P21709	Q9NSI6_Y805	0.7230275045684866	phosformer
P21709	Q9NSI8_Y104	0.7192053386434957	phosformer
P21709	Q9NSI8_Y130	0.7493017453658856	phosformer
P21709	Q9NSI8_Y160	0.8307885480108994	phosformer
P21709	Q9NSK0_Y205	0.725278094875757	phosformer
P21709	Q9NSK0_Y446	0.7551470930392177	phosformer
P21709	Q9NST1_Y191	0.7048189103995938	phosformer
P21709	Q9NSV4_Y673	0.7692234791626569	phosformer
P21709	Q9NSY1_Y594	0.7507241399713604	phosformer
P21709	Q9NT68_Y40	0.6871262252384304	phosformer
P21709	Q9NTI5_Y1005	0.8616227024321181	phosformer
P21709	Q9NTI5_Y1187	0.8468483162674039	phosformer
P21709	Q9NTJ3_Y175	0.860713754038336	phosformer
P21709	Q9NTN9_Y240	0.6766029159962302	phosformer
P21709	Q9NTQ9_Y117	0.7829069609901214	phosformer
P21709	Q9NU22_Y1292	0.7293595921842534	phosformer
P21709	Q9NU22_Y4543	0.7825113133264098	phosformer
P21709	Q9NU22_Y4858	0.7656364219310388	phosformer
P21709	Q9NU22_Y5158	0.7705174342786251	phosformer
P21709	Q9NU22_Y5163	0.7588414949250919	phosformer
P21709	Q9NUD5_Y201	0.7273278270201895	phosformer
P21709	Q9NUE0_Y6	0.8291687660184359	phosformer
P21709	Q9NUJ1_Y215	0.6791948789305056	phosformer
P21709	Q9NUL3_Y113	0.7668792922144492	phosformer
P21709	Q9NUL3_Y326	0.8172873858309588	phosformer
P21709	Q9NUL3_Y420	0.8393070685384498	phosformer
P21709	Q9NUM4_Y18	0.837795826227855	phosformer
P21709	Q9NUP9_Y58	0.7192266413096357	phosformer
P21709	Q9NUQ7_Y267	0.7784388047038698	phosformer
P21709	Q9NUQ8_Y427	0.6827702976323303	phosformer
P21709	Q9NUQ9_Y36	0.7019069918114422	phosformer
P21709	Q9NV06_Y13	0.7906908512821805	phosformer
P21709	Q9NV06_Y401	0.6902713300842299	phosformer
P21709	Q9NV58_Y750	0.6910094830532927	phosformer
P21709	Q9NV92_Y167	0.834357368081993	phosformer
P21709	Q9NV92_Y186	0.6761262974180983	phosformer
P21709	Q9NVA4_Y398	0.7021322077544906	phosformer
P21709	Q9NVC3_Y10	0.712465694654068	phosformer
P21709	Q9NVC6_Y256	0.7200758902805038	phosformer
P21709	Q9NVD7_Y124	0.6761417392531635	phosformer
P21709	Q9NVI7_Y421	0.7982087180361029	phosformer
P21709	Q9NVM4_Y24	0.8198264973701184	phosformer
P21709	Q9NVM6_Y273	0.7650583091381807	phosformer
P21709	Q9NVP1_Y385	0.8386022620355543	phosformer
P21709	Q9NVP2_Y117	0.8069281279011243	phosformer
P21709	Q9NVS9_Y183	0.6838981958678523	phosformer
P21709	Q9NW64_Y202	0.6754709234921915	phosformer
P21709	Q9NW64_Y33	0.7253889726551288	phosformer
P21709	Q9NW75_Y201	0.7369289074747897	phosformer
P21709	Q9NW82_Y529	0.7001667094694384	phosformer
P21709	Q9NW82_Y618	0.6995728015290036	phosformer
P21709	Q9NW97_Y129	0.7281037220787254	phosformer
P21709	Q9NW97_Y142	0.6996792525104361	phosformer
P21709	Q9NW97_Y239	0.7337022186134468	phosformer
P21709	Q9NWA0_Y63	0.7052749537196981	phosformer
P21709	Q9NWH9_Y740	0.6935770882073574	phosformer
P21709	Q9NWH9_Y761	0.6936499848917335	phosformer
P21709	Q9NWM3_Y99	0.7371696172106257	phosformer
P21709	Q9NWQ8_Y181	0.7818605948124205	phosformer
P21709	Q9NWQ8_Y227	0.82571503230222	phosformer
P21709	Q9NWQ8_Y341	0.8134516069827272	phosformer
P21709	Q9NWQ8_Y387	0.8126669934183907	phosformer
P21709	Q9NWQ8_Y417	0.8877974441913273	phosformer
P21709	Q9NWS0_Y194	0.8136240546630155	phosformer
P21709	Q9NWU5_Y68	0.6780395470176133	phosformer
P21709	Q9NWW9_Y84	0.8126356109541262	phosformer
P21709	Q9NWZ8_Y171	0.7395041192393981	phosformer
P21709	Q9NWZ8_Y179	0.8584191971064621	phosformer
P21709	Q9NX01_Y146	0.7058177040867637	phosformer
P21709	Q9NX05_Y1071	0.6789134031657591	phosformer
P21709	Q9NX20_Y150	0.7532881496510426	phosformer
P21709	Q9NX40_Y159	0.7344284316979267	phosformer
P21709	Q9NX76_Y7	0.8060646217312591	phosformer
P21709	Q9NX94_Y90	0.7060329649302209	phosformer
P21709	Q9NXC5_Y665	0.6908716080414178	phosformer
P21709	Q9NXE8_Y324	0.7343030057563129	phosformer
P21709	Q9NXJ0_Y261	0.7032658005563758	phosformer
P21709	Q9NXL6_Y306	0.7564709134539597	phosformer
P21709	Q9NXN4_Y488	0.7838083651226265	phosformer
P21709	Q9NXR8_Y87	0.710024585770696	phosformer
P21709	Q9NXV6_Y115	0.8196998867924363	phosformer
P21709	Q9NXW2_Y321	0.6778158586316003	phosformer
P21709	Q9NXW2_Y352	0.7642285754878055	phosformer
P21709	Q9NXZ1_Y481	0.787938027239688	phosformer
P21709	Q9NXZ1_Y575	0.7983698908906537	phosformer
P21709	Q9NY46_Y1970	0.7219806084220184	phosformer
P21709	Q9NY47_Y274	0.7793090342029997	phosformer
P21709	Q9NY65_Y103	0.6911672370897166	phosformer
P21709	Q9NY65_Y210	0.7734557889558791	phosformer
P21709	Q9NY65_Y224	0.8401245713409975	phosformer
P21709	Q9NYB9-2_Y207	0.8106896487726557	phosformer
P21709	Q9NYB9_Y213	0.8106896487726557	phosformer
P21709	Q9NYF5_Y597	0.8319930838868026	phosformer
P21709	Q9NYF8-3_Y807	0.7283774353597615	phosformer
P21709	Q9NYF8-4_Y613	0.7710840436317675	phosformer
P21709	Q9NYF8_Y219	0.7682103555356786	phosformer
P21709	Q9NYF8_Y34	0.7069422146787924	phosformer
P21709	Q9NYF8_Y408	0.7509706274059154	phosformer
P21709	Q9NYF8_Y733	0.6970855230136028	phosformer
P21709	Q9NYF8_Y786	0.7710840436317675	phosformer
P21709	Q9NYF8_Y839	0.7490411254308673	phosformer
P21709	Q9NYF8_Y858	0.7283774353597615	phosformer
P21709	Q9NYG2_Y18	0.8230766503388486	phosformer
P21709	Q9NYG2_Y295	0.7053390695490068	phosformer
P21709	Q9NYH9_Y260	0.725922848643227	phosformer
P21709	Q9NYI0_Y533	0.7661368787121585	phosformer
P21709	Q9NYJ8_Y532	0.7617841724848404	phosformer
P21709	Q9NYL2_Y673	0.747554511080639	phosformer
P21709	Q9NYL9_Y86	0.8469914078345969	phosformer
P21709	Q9NYQ8_Y2233	0.7197845633316107	phosformer
P21709	Q9NYQ8_Y4223	0.7394608488482729	phosformer
P21709	Q9NYT0_Y332	0.6993586317977146	phosformer
P21709	Q9NYT0_Y333	0.7354426880032509	phosformer
P21709	Q9NYU2_Y449	0.6807027439891514	phosformer
P21709	Q9NYU2_Y565	0.777174257658719	phosformer
P21709	Q9NYU2_Y96	0.8030845346114601	phosformer
P21709	Q9NYU2_Y966	0.7098584561494387	phosformer
P21709	Q9NYV4_Y161	0.7404016992835426	phosformer
P21709	Q9NYV4_Y279	0.7320684080359642	phosformer
P21709	Q9NYV4_Y285	0.7918046170172389	phosformer
P21709	Q9NYV4_Y319	0.7745198934999705	phosformer
P21709	Q9NYY3_Y297	0.7339443935570512	phosformer
P21709	Q9NYZ3_Y167	0.7297476955866883	phosformer
P21709	Q9NZ32_Y377	0.6776292368846707	phosformer
P21709	Q9NZ32_Y65	0.7931088597622212	phosformer
P21709	Q9NZ56_Y184	0.8194691945054585	phosformer
P21709	Q9NZ63_Y147	0.8107647172898238	phosformer
P21709	Q9NZ63_Y277	0.7177255099717988	phosformer
P21709	Q9NZ63_Y279	0.8351869770338346	phosformer
P21709	Q9NZ94_Y441	0.7980061868346073	phosformer
P21709	Q9NZA1_Y10	0.7480549678617587	phosformer
P21709	Q9NZA1_Y111	0.724583794224309	phosformer
P21709	Q9NZA1_Y157	0.6787548385888674	phosformer
P21709	Q9NZA1_Y33	0.8357911933863723	phosformer
P21709	Q9NZA1_Y88	0.8132217979770282	phosformer
P21709	Q9NZB2_Y418	0.8650420401361766	phosformer
P21709	Q9NZC7_Y287	0.7670055079134418	phosformer
P21709	Q9NZC9_Y874	0.7729709818407137	phosformer
P21709	Q9NZH0_Y376	0.6866975220717964	phosformer
P21709	Q9NZH5_Y111	0.7833836523090646	phosformer
P21709	Q9NZI7_Y262	0.7122010220167108	phosformer
P21709	Q9NZJ5_Y464	0.7033749949055453	phosformer
P21709	Q9NZJ5_Y480	0.7145343809755927	phosformer
P21709	Q9NZM1_Y1015	0.6965724820721438	phosformer
P21709	Q9NZM1_Y1369	0.7446603620335114	phosformer
P21709	Q9NZM1_Y1625	0.6893852430882565	phosformer
P21709	Q9NZM1_Y1835	0.6993279767415621	phosformer
P21709	Q9NZM1_Y288	0.7716935492804344	phosformer
P21709	Q9NZM1_Y513	0.7846073294098603	phosformer
P21709	Q9NZM1_Y520	0.7172205952181063	phosformer
P21709	Q9NZM1_Y935	0.857417296347499	phosformer
P21709	Q9NZM1_Y953	0.8910019263221626	phosformer
P21709	Q9NZM3_Y347	0.6850428972307636	phosformer
P21709	Q9NZM3_Y859	0.8362087776004357	phosformer
P21709	Q9NZM3_Y968	0.7909877792735367	phosformer
P21709	Q9NZM4_Y1130	0.7990975587913579	phosformer
P21709	Q9NZM4_Y1440	0.7549480949628382	phosformer
P21709	Q9NZN4_Y453	0.735445909382033	phosformer
P21709	Q9NZN8_Y37	0.7525919577385032	phosformer
P21709	Q9NZN8_Y396	0.7174392333135126	phosformer
P21709	Q9NZN8_Y43	0.8176769232665289	phosformer
P21709	Q9NZN8_Y44	0.7037662053797733	phosformer
P21709	Q9NZQ3-3_Y161	0.762342510168594	phosformer
P21709	Q9NZQ3_Y161	0.7498318596148899	phosformer
P21709	Q9NZQ3_Y227	0.7564733658584518	phosformer
P21709	Q9NZR1_Y132	0.7389222031412683	phosformer
P21709	Q9NZS2_Y7	0.6848797499827656	phosformer
P21709	Q9NZT1_Y136	0.7643660140548133	phosformer
P21709	Q9NZU0_Y522	0.7604018892409753	phosformer
P21709	Q9NZU0_Y575	0.717078605154626	phosformer
P21709	Q9NZU1_Y600	0.7491126919975527	phosformer
P21709	Q9NZU1_Y671	0.7344721177508301	phosformer
P21709	Q9NZV1_Y1033	0.7363259900653094	phosformer
P21709	Q9NZW5_Y104	0.6869042098910753	phosformer
P21709	Q9NZW5_Y327	0.6837472690761375	phosformer
P21709	Q9NZW5_Y410	0.7417821120494053	phosformer
P21709	Q9P031_Y176	0.71995612773062	phosformer
P21709	Q9P086_Y84	0.7791136316010026	phosformer
P21709	Q9P0J1_Y381	0.8383079942795796	phosformer
P21709	Q9P0J7_Y188	0.7017649705733284	phosformer
P21709	Q9P0K1-2_Y824	0.7398488691183521	phosformer
P21709	Q9P0K7_Y519	0.7482910117941328	phosformer
P21709	Q9P0K7_Y576	0.7106056081960023	phosformer
P21709	Q9P0K7_Y675	0.7111330310349918	phosformer
P21709	Q9P0L2_Y494	0.7273138296098041	phosformer
P21709	Q9P0P0_Y127	0.85461595418393	phosformer
P21709	Q9P0S2_Y67	0.7019542317725505	phosformer
P21709	Q9P0U3_Y349	0.7016016466690747	phosformer
P21709	Q9P107_Y271	0.6998840802432569	phosformer
P21709	Q9P121_Y199	0.7488356845969234	phosformer
P21709	Q9P126_Y7	0.7999381827803255	phosformer
P21709	Q9P1Q0_Y52	0.7181912278197939	phosformer
P21709	Q9P1U1_Y403	0.6848874709002983	phosformer
P21709	Q9P1W3_Y317	0.7826984026928399	phosformer
P21709	Q9P1Y6_Y830	0.6835221778316227	phosformer
P21709	Q9P202_Y517	0.7986374731604592	phosformer
P21709	Q9P203_Y946	0.7049541667422653	phosformer
P21709	Q9P206_Y678	0.7048551976728428	phosformer
P21709	Q9P219_Y1395	0.8318955072843376	phosformer
P21709	Q9P219_Y219	0.7027215434153635	phosformer
P21709	Q9P225_Y2355	0.8038845380531396	phosformer
P21709	Q9P225_Y3661	0.7091267251548512	phosformer
P21709	Q9P242_Y245	0.8623283922162926	phosformer
P21709	Q9P242_Y268	0.8563489208786351	phosformer
P21709	Q9P243_Y1022	0.797134855831765	phosformer
P21709	Q9P243_Y254	0.7404081108664735	phosformer
P21709	Q9P244_Y605	0.7547859349115638	phosformer
P21709	Q9P244_Y710	0.6871679992471534	phosformer
P21709	Q9P246_Y581	0.7917246021249088	phosformer
P21709	Q9P266_Y322	0.6920904738571292	phosformer
P21709	Q9P266_Y340	0.815115708912306	phosformer
P21709	Q9P266_Y397	0.8135828002315153	phosformer
P21709	Q9P270_Y373	0.733376495652396	phosformer
P21709	Q9P273_Y279	0.7940174340604027	phosformer
P21709	Q9P273_Y41	0.6871262252384304	phosformer
P21709	Q9P275_Y268	0.8194155741360527	phosformer
P21709	Q9P283_Y263	0.7266922801611098	phosformer
P21709	Q9P286_Y159	0.7648971674582634	phosformer
P21709	Q9P286_Y182	0.8044183932581489	phosformer
P21709	Q9P2B7_Y131	0.7975412691355356	phosformer
P21709	Q9P2B7_Y132	0.8282366860466893	phosformer
P21709	Q9P2B7_Y292	0.7959972311106298	phosformer
P21709	Q9P2D0_Y950	0.7437273052565856	phosformer
P21709	Q9P2D1_Y2608	0.7751948347040923	phosformer
P21709	Q9P2D6_Y1105	0.9008069304452155	phosformer
P21709	Q9P2D6_Y1116	0.6872507159410428	phosformer
P21709	Q9P2D7_Y892	0.7630749789628379	phosformer
P21709	Q9P2E3_Y319	0.7063652345642804	phosformer
P21709	Q9P2F5_Y397	0.7297050590797751	phosformer
P21709	Q9P2G1_Y216	0.757843906657079	phosformer
P21709	Q9P2I0_Y776	0.7315000632948974	phosformer
P21709	Q9P2J2_Y81	0.8037955864325751	phosformer
P21709	Q9P2J3_Y358	0.696664416065968	phosformer
P21709	Q9P2K1_Y163	0.6846193690532699	phosformer
P21709	Q9P2K1_Y315	0.8842689952704549	phosformer
P21709	Q9P2K3_Y46	0.792101243653806	phosformer
P21709	Q9P2K5_Y317	0.7512697584046968	phosformer
P21709	Q9P2K8_Y560	0.725333128495209	phosformer
P21709	Q9P2M7_Y105	0.7514438063828316	phosformer
P21709	Q9P2M7_Y1184	0.7281117235679585	phosformer
P21709	Q9P2M7_Y127	0.6866208324736929	phosformer
P21709	Q9P2N2_Y553	0.6848940175733071	phosformer
P21709	Q9P2N5_Y1053	0.8599146442694799	phosformer
P21709	Q9P2N5_Y150	0.7590079674673165	phosformer
P21709	Q9P2N7_Y400	0.696664416065968	phosformer
P21709	Q9P2P5_Y208	0.7357014998095335	phosformer
P21709	Q9P2Q2_Y601	0.7984935502697094	phosformer
P21709	Q9P2Q2_Y768	0.7130122483264054	phosformer
P21709	Q9P2Q2_Y861	0.6984386268006286	phosformer
P21709	Q9P2R7_Y84	0.7417491708534719	phosformer
P21709	Q9P2S2_Y1676	0.7257218242156779	phosformer
P21709	Q9UBB5_Y179	0.8061294337940467	phosformer
P21709	Q9UBB9_Y745	0.7544060720038845	phosformer
P21709	Q9UBC0_Y68	0.7061404238914659	phosformer
P21709	Q9UBC2_Y30	0.6860650407183319	phosformer
P21709	Q9UBC9_Y106	0.7226986121863762	phosformer
P21709	Q9UBE0_Y262	0.7986992301091759	phosformer
P21709	Q9UBG3_Y132	0.7282335124690117	phosformer
P21709	Q9UBK2_Y717	0.8225524696617301	phosformer
P21709	Q9UBK5_Y86	0.913654672309608	phosformer
P21709	Q9UBK9_Y43	0.8170826204474047	phosformer
P21709	Q9UBL0_Y141	0.7236487630539361	phosformer
P21709	Q9UBL0_Y288	0.7330181951994682	phosformer
P21709	Q9UBL6_Y231	0.7315940340314352	phosformer
P21709	Q9UBL9_Y222	0.6784958397347846	phosformer
P21709	Q9UBN4_Y959	0.6927049258809582	phosformer
P21709	Q9UBN4_Y972	0.7426821756726755	phosformer
P21709	Q9UBN7_Y319	0.717018791424723	phosformer
P21709	Q9UBN7_Y570	0.7653933637061552	phosformer
P21709	Q9UBP0_Y212	0.7557248629111084	phosformer
P21709	Q9UBQ7_Y255	0.7776305503758902	phosformer
P21709	Q9UBR2_Y76	0.7915537027847448	phosformer
P21709	Q9UBS0_Y45	0.7085854399955541	phosformer
P21709	Q9UBT6_Y686	0.6980774582814303	phosformer
P21709	Q9UBU2_Y155	0.7476136389686077	phosformer
P21709	Q9UBU6_Y241	0.7185314469853642	phosformer
P21709	Q9UBU7_Y278	0.7468279654667364	phosformer
P21709	Q9UBU8_Y123	0.6771133486600301	phosformer
P21709	Q9UBU8_Y239	0.7096777887574837	phosformer
P21709	Q9UBV8_Y133	0.8220162036184064	phosformer
P21709	Q9UBW5_Y232	0.7719945923233963	phosformer
P21709	Q9UBW7_Y1033	0.6926761413028084	phosformer
P21709	Q9UBW7_Y557	0.7509290924027149	phosformer
P21709	Q9UBW7_Y605	0.759497513126755	phosformer
P21709	Q9UBW7_Y862	0.689150955326896	phosformer
P21709	Q9UBY5_Y293	0.6759752667109388	phosformer
P21709	Q9UBY5_Y301	0.8254061956009142	phosformer
P21709	Q9UDW1_Y44	0.8839446751679061	phosformer
P21709	Q9UDX4_Y36	0.7017383370448813	phosformer
P21709	Q9UDY2-2_Y261	0.8213008081317078	phosformer
P21709	Q9UDY2-2_Y426	0.7954800439429319	phosformer
P21709	Q9UDY2-2_Y428	0.756962953084068	phosformer
P21709	Q9UDY2-2_Y506	0.7939046442368505	phosformer
P21709	Q9UDY2-2_Y971	0.8213406077469837	phosformer
P21709	Q9UDY2_Y1118	0.8213406077469837	phosformer
P21709	Q9UDY2_Y1157	0.695040113751665	phosformer
P21709	Q9UDY2_Y249	0.7198204557261703	phosformer
P21709	Q9UDY2_Y261	0.8213008081317078	phosformer
P21709	Q9UDY2_Y269	0.6926591511276188	phosformer
P21709	Q9UDY2_Y423	0.7130740156666665	phosformer
P21709	Q9UDY2_Y426	0.7954800439429319	phosformer
P21709	Q9UDY2_Y428	0.756962953084068	phosformer
P21709	Q9UDY2_Y479	0.7236482434767133	phosformer
P21709	Q9UDY2_Y506	0.7939046442368505	phosformer
P21709	Q9UDY2_Y911	0.732036713825366	phosformer
P21709	Q9UDY4_Y172	0.7273450354178128	phosformer
P21709	Q9UEE9_Y271	0.6828606001536743	phosformer
P21709	Q9UEG4_Y597	0.7365514242307913	phosformer
P21709	Q9UER7_Y648	0.683599023302893	phosformer
P21709	Q9UET6_Y12	0.7305876129506327	phosformer
P21709	Q9UET6_Y262	0.6882881557820539	phosformer
P21709	Q9UEU5_Y16	0.760270851865354	phosformer
P21709	Q9UEW8_Y444	0.7604753574602966	phosformer
P21709	Q9UEY8_Y35	0.7706031645204076	phosformer
P21709	Q9UEY8_Y446	0.7029850729828303	phosformer
P21709	Q9UF02_Y210	0.8413299904981797	phosformer
P21709	Q9UF02_Y267	0.8018524091850198	phosformer
P21709	Q9UF11-2_Y140	0.7254989048039548	phosformer
P21709	Q9UF11_Y175	0.7254989048039548	phosformer
P21709	Q9UF11_Y176	0.8286118415847289	phosformer
P21709	Q9UF12_Y328	0.79024903398644	phosformer
P21709	Q9UFD9_Y732	0.7319120776411311	phosformer
P21709	Q9UFH2_Y1119	0.7925823825537774	phosformer
P21709	Q9UG63_Y145	0.7372099779693023	phosformer
P21709	Q9UGC6_Y171	0.7229966936391673	phosformer
P21709	Q9UGI8_Y251	0.8162908367173918	phosformer
P21709	Q9UGI8_Y288	0.6787024236386189	phosformer
P21709	Q9UGI8_Y313	0.7091261016621836	phosformer
P21709	Q9UGK3_Y250	0.7791710344925912	phosformer
P21709	Q9UGK3_Y310	0.8350162959161044	phosformer
P21709	Q9UGK3_Y322	0.7636090316071918	phosformer
P21709	Q9UGK8_Y416	0.7950384656527139	phosformer
P21709	Q9UGL1_Y742	0.7105240345720034	phosformer
P21709	Q9UGN4_Y293	0.8321475334120888	phosformer
P21709	Q9UGN5_Y115	0.8108287603783213	phosformer
P21709	Q9UGP4_Y180	0.8374846514290463	phosformer
P21709	Q9UGP4_Y21	0.7778749595015534	phosformer
P21709	Q9UGP4_Y527	0.7550508673375323	phosformer
P21709	Q9UGR2_Y439	0.7526113483604627	phosformer
P21709	Q9UGU0_Y1009	0.7257063927721572	phosformer
P21709	Q9UGU0_Y1072	0.7262893584162771	phosformer
P21709	Q9UGU5_Y85	0.8835552000816028	phosformer
P21709	Q9UH17_Y319	0.7271447383983758	phosformer
P21709	Q9UH73_Y412	0.7572898295065535	phosformer
P21709	Q9UH92-2_Y33	0.773842967510857	phosformer
P21709	Q9UH99_Y140	0.8315616581355204	phosformer
P21709	Q9UH99_Y143	0.8208328041439319	phosformer
P21709	Q9UHA7_Y96	0.7500843741452307	phosformer
P21709	Q9UHB7_Y156	0.800342102113426	phosformer
P21709	Q9UHD2_Y153	0.6824190010803673	phosformer
P21709	Q9UHD2_Y179	0.7535045016066678	phosformer
P21709	Q9UHD2_Y354	0.6935831464777766	phosformer
P21709	Q9UHD8_Y506	0.7122154039142413	phosformer
P21709	Q9UHE8_Y27	0.692523593430158	phosformer
P21709	Q9UHF7_Y1080	0.7440374928586709	phosformer
P21709	Q9UHG3_Y498	0.7809457648044749	phosformer
P21709	Q9UHH9_Y160	0.6772152897111677	phosformer
P21709	Q9UHI6_Y199	0.750125794841442	phosformer
P21709	Q9UHI6_Y711	0.7904941393455817	phosformer
P21709	Q9UHI6_Y770	0.6840892963704435	phosformer
P21709	Q9UHK6-2_Y126	0.6825147695540966	phosformer
P21709	Q9UHK6_Y126	0.6825147695540966	phosformer
P21709	Q9UHK6_Y365	0.7478028689931964	phosformer
P21709	Q9UHN6_Y1015	0.7137559088140312	phosformer
P21709	Q9UHN6_Y368	0.6803283886000352	phosformer
P21709	Q9UHN6_Y895	0.7642880151221081	phosformer
P21709	Q9UHP3_Y69	0.7194622695802313	phosformer
P21709	Q9UHP3_Y740	0.7958519884937338	phosformer
P21709	Q9UHQ1_Y404	0.7792471005980272	phosformer
P21709	Q9UHQ4_Y90	0.689224485895484	phosformer
P21709	Q9UHR5_Y165	0.6945223030912996	phosformer
P21709	Q9UHW9_Y122	0.7272725024374928	phosformer
P21709	Q9UHW9_Y128	0.7492732309678916	phosformer
P21709	Q9UHX3_Y670	0.6893962996915602	phosformer
P21709	Q9UI17_Y695	0.685106212911149	phosformer
P21709	Q9UI32_Y303	0.7785747261053866	phosformer
P21709	Q9UI46_Y295	0.8276262763336545	phosformer
P21709	Q9UI46_Y312	0.7429783866474641	phosformer
P21709	Q9UI47_Y614	0.708778504500048	phosformer
P21709	Q9UIB8_Y296	0.7271215756457778	phosformer
P21709	Q9UID6_Y18	0.7089602110464488	phosformer
P21709	Q9UIG0_Y952	0.8280660153205035	phosformer
P21709	Q9UIG8_Y309	0.8221662783034757	phosformer
P21709	Q9UII2_Y58	0.6813041546246852	phosformer
P21709	Q9UIK5_Y202	0.7551077714349869	phosformer
P21709	Q9UIK5_Y361	0.6882812869711669	phosformer
P21709	Q9UIQ6_Y46	0.7691368136818733	phosformer
P21709	Q9UIQ6_Y70	0.8055143894521833	phosformer
P21709	Q9UIS9_Y403	0.6878230822098151	phosformer
P21709	Q9UJ14_Y21	0.6908081572709543	phosformer
P21709	Q9UJ72_Y167	0.7955378313216654	phosformer
P21709	Q9UJ83_Y486	0.8172548602968037	phosformer
P21709	Q9UJF2_Y246	0.7399316897276861	phosformer
P21709	Q9UJF2_Y672	0.6864403833041716	phosformer
P21709	Q9UJK0_Y156	0.67607080657069	phosformer
P21709	Q9UJM3_Y358	0.7668708750634379	phosformer
P21709	Q9UJU2_Y102	0.6860526124311594	phosformer
P21709	Q9UJU2_Y348	0.6769999457353549	phosformer
P21709	Q9UJU5_Y214	0.721698270159082	phosformer
P21709	Q9UJU6-2_Y335	0.8563508640974488	phosformer
P21709	Q9UJU6-2_Y345	0.842264398175885	phosformer
P21709	Q9UJU6_Y334	0.8563508640974488	phosformer
P21709	Q9UJU6_Y344	0.842264398175885	phosformer
P21709	Q9UJV9_Y138	0.7746609587159943	phosformer
P21709	Q9UJV9_Y33	0.8577516442904501	phosformer
P21709	Q9UJW0_Y376	0.7930813533440396	phosformer
P21709	Q9UJX3_Y441	0.761922899603361	phosformer
P21709	Q9UJY1_Y118	0.8293119615010736	phosformer
P21709	Q9UJZ1_Y124	0.739674883489484	phosformer
P21709	Q9UK41_Y21	0.7451511546782847	phosformer
P21709	Q9UK45_Y62	0.6992093053038464	phosformer
P21709	Q9UK58_Y422	0.716855644176725	phosformer
P21709	Q9UK59_Y533	0.7479047061288893	phosformer
P21709	Q9UK61_Y638	0.7305719736762228	phosformer
P21709	Q9UK61_Y737	0.7113796743427135	phosformer
P21709	Q9UK61_Y805	0.8685186352502013	phosformer
P21709	Q9UK61_Y825	0.8644206257775603	phosformer
P21709	Q9UK61_Y974	0.7661428018924998	phosformer
P21709	Q9UK73_Y267	0.6941609890904786	phosformer
P21709	Q9UK97_Y111	0.7717895255850528	phosformer
P21709	Q9UK99_Y223	0.7439231858696278	phosformer
P21709	Q9UK99_Y420	0.8873097690098914	phosformer
P21709	Q9UKA4_Y1298	0.7020161653775229	phosformer
P21709	Q9UKA4_Y491	0.6892325289508949	phosformer
P21709	Q9UKA9_Y127	0.6808847207157082	phosformer
P21709	Q9UKE5_Y1264	0.9009988622713635	phosformer
P21709	Q9UKE5_Y321	0.7605172353844643	phosformer
P21709	Q9UKE5_Y323	0.7028711816555655	phosformer
P21709	Q9UKE5_Y963	0.6869909792873035	phosformer
P21709	Q9UKE5_Y982	0.7884805697758647	phosformer
P21709	Q9UKF6_Y503	0.6989487581096393	phosformer
P21709	Q9UKG1_Y522	0.8159668595358102	phosformer
P21709	Q9UKJ1_Y269	0.8071056466551084	phosformer
P21709	Q9UKJ1_Y298	0.6797287653101483	phosformer
P21709	Q9UKJ3_Y394	0.8177545273205447	phosformer
P21709	Q9UKJ3_Y894	0.7856818774561325	phosformer
P21709	Q9UKJ3_Y916	0.8743244950545913	phosformer
P21709	Q9UKK3_Y95	0.7056313836946234	phosformer
P21709	Q9UKL0_Y152	0.792101243653806	phosformer
P21709	Q9UKL3_Y33	0.7080964970456943	phosformer
P21709	Q9UKL3_Y739	0.9018894695891764	phosformer
P21709	Q9UKL4_Y320	0.7387235687689447	phosformer
P21709	Q9UKM7_Y60	0.67863331986797	phosformer
P21709	Q9UKM9_Y118	0.6966784446509868	phosformer
P21709	Q9UKN1_Y5413	0.7883872537066275	phosformer
P21709	Q9UKN7_Y246	0.8190387767339887	phosformer
P21709	Q9UKN8_Y217	0.7335141108756595	phosformer
P21709	Q9UKT4_Y142	0.7002206623682666	phosformer
P21709	Q9UKT9_Y96	0.784947787580953	phosformer
P21709	Q9UKU0_Y621	0.6783757758301113	phosformer
P21709	Q9UKU9_Y426	0.7925121772794159	phosformer
P21709	Q9UKV8_Y529	0.6767483976186488	phosformer
P21709	Q9UKW4_Y141	0.8826354444815839	phosformer
P21709	Q9UKW4_Y160	0.8793684052531087	phosformer
P21709	Q9UKW4_Y173	0.8353246130401871	phosformer
P21709	Q9UKW4_Y508	0.7649110921278377	phosformer
P21709	Q9UKW4_Y706	0.678067760060818	phosformer
P21709	Q9UKX2_Y163	0.6831618822021587	phosformer
P21709	Q9UKX3_Y163	0.6831618822021587	phosformer
P21709	Q9UKY4_Y96	0.6866397970423296	phosformer
P21709	Q9UKY7_Y190	0.7782616288708529	phosformer
P21709	Q9UKY7_Y95	0.679184799132381	phosformer
P21709	Q9UKZ4_VAR_N2389Y_Y2378	0.762052617252836	phosformer
P21709	Q9UKZ4_Y2378	0.762052617252836	phosformer
P21709	Q9UL01_Y624	0.7466441078706327	phosformer
P21709	Q9UL01_Y646	0.7961074853973341	phosformer
P21709	Q9UL03_Y545	0.7009278589263876	phosformer
P21709	Q9UL17_Y220	0.7020226081350872	phosformer
P21709	Q9UL33_Y70	0.7445271424335539	phosformer
P21709	Q9UL46_Y199	0.7533047761221762	phosformer
P21709	Q9UL54_Y338	0.7653406785757507	phosformer
P21709	Q9UL54_Y426	0.9034170785822933	phosformer
P21709	Q9UL68_Y651	0.7701298296703244	phosformer
P21709	Q9UL68_Y656	0.785752425651461	phosformer
P21709	Q9ULB1_Y1441	0.7688796229565262	phosformer
P21709	Q9ULC5_Y552	0.7482623830891497	phosformer
P21709	Q9ULC5_Y678	0.7322130999010039	phosformer
P21709	Q9ULC8_Y579	0.833970324617093	phosformer
P21709	Q9ULC8_Y685	0.7378608315733695	phosformer
P21709	Q9ULD6_Y101	0.7440319853401078	phosformer
P21709	Q9ULE3_Y383	0.7624345272947737	phosformer
P21709	Q9ULE3_Y74	0.7944915067101425	phosformer
P21709	Q9ULG6_Y309	0.6933287302948	phosformer
P21709	Q9ULG6_Y569	0.6892861077541227	phosformer
P21709	Q9ULH0_Y1125	0.7830792527972428	phosformer
P21709	Q9ULH4_Y742	0.7075443631139826	phosformer
P21709	Q9ULH7_Y874	0.725957504443996	phosformer
P21709	Q9ULI1_Y566	0.8190359086677182	phosformer
P21709	Q9ULI3_Y1330	0.8048855970970016	phosformer
P21709	Q9ULI3_Y1331	0.6918118765501977	phosformer
P21709	Q9ULI4_Y1660	0.7075224369551752	phosformer
P21709	Q9ULJ8_Y131	0.8275219764019248	phosformer
P21709	Q9ULJ8_Y136	0.8341811586626107	phosformer
P21709	Q9ULK5_Y342	0.6887964270046064	phosformer
P21709	Q9ULK5_Y343	0.7624642575034694	phosformer
P21709	Q9ULL1_Y559	0.8696119296426766	phosformer
P21709	Q9ULL1_Y661	0.8431222201709314	phosformer
P21709	Q9ULL1_Y742	0.8172117042126678	phosformer
P21709	Q9ULL5_Y913	0.7114762117907326	phosformer
P21709	Q9ULM3_Y15	0.8931476347712135	phosformer
P21709	Q9ULQ0_Y358	0.7355667526525406	phosformer
P21709	Q9ULR0-1_Y99	0.8016473216635874	phosformer
P21709	Q9ULT6_Y408	0.7027715267442088	phosformer
P21709	Q9ULT6_Y594	0.7209552331641237	phosformer
P21709	Q9ULT8_Y1657	0.728938225448007	phosformer
P21709	Q9ULT8_Y1660	0.7753574000256006	phosformer
P21709	Q9ULT8_Y1751	0.8238894457717565	phosformer
P21709	Q9ULV3_Y782	0.792646020372041	phosformer
P21709	Q9ULW0_Y278	0.7073110729408901	phosformer
P21709	Q9ULW0_Y81	0.7120769158012433	phosformer
P21709	Q9ULW0_Y82	0.7827025177444454	phosformer
P21709	Q9ULW2_Y145	0.7388789223585988	phosformer
P21709	Q9ULW6_Y159	0.6924529309278404	phosformer
P21709	Q9ULX6_Y125	0.8023212756709858	phosformer
P21709	Q9ULZ3_Y146	0.7888435879899767	phosformer
P21709	Q9UM47_Y529	0.7071583795866173	phosformer
P21709	Q9UM54-6_Y1146	0.7215004151525927	phosformer
P21709	Q9UM54_Y1191	0.7281708514559271	phosformer
P21709	Q9UM54_Y300	0.7292167604056718	phosformer
P21709	Q9UM82_Y260	0.7391124203625806	phosformer
P21709	Q9UM82_Y368	0.7343234770988961	phosformer
P21709	Q9UMD9_Y40	0.6978474206617532	phosformer
P21709	Q9UMD9_Y64	0.691988792594603	phosformer
P21709	Q9UMS4_Y329	0.7982394770076999	phosformer
P21709	Q9UMX5_Y65	0.760032885497255	phosformer
P21709	Q9UMX9_Y278	0.7646142680519261	phosformer
P21709	Q9UMY4_Y23	0.7325004261052805	phosformer
P21709	Q9UMZ2_Y514	0.6956715039929614	phosformer
P21709	Q9UMZ3_Y2090	0.8114860983061305	phosformer
P21709	Q9UN19_Y139	0.824382940218089	phosformer
P21709	Q9UN70_Y898	0.7295917912451778	phosformer
P21709	Q9UN71_Y887	0.7295917912451778	phosformer
P21709	Q9UN86_Y176	0.7046969760169182	phosformer
P21709	Q9UN86_Y56	0.7207266191860374	phosformer
P21709	Q9UN88_Y25	0.6882505903488365	phosformer
P21709	Q9UNA1_Y371	0.723476679077704	phosformer
P21709	Q9UNF1_Y313	0.6891378204147004	phosformer
P21709	Q9UNF1_Y439	0.7699958826622547	phosformer
P21709	Q9UNH7_Y245	0.8391547284966887	phosformer
P21709	Q9UNL4-4_Y121	0.8268693250606665	phosformer
P21709	Q9UNL4-5_Y121	0.8268693250606665	phosformer
P21709	Q9UNP4_Y35	0.6920857249213117	phosformer
P21709	Q9UNP4_Y99	0.6881620543900504	phosformer
P21709	Q9UNS2_Y367	0.7883026249685579	phosformer
P21709	Q9UNS2_Y422	0.6821285678042978	phosformer
P21709	Q9UNY4_Y285	0.6780839189124509	phosformer
P21709	Q9UNZ2_Y167	0.701864376087618	phosformer
P21709	Q9UP52_Y23	0.6969251399164308	phosformer
P21709	Q9UP95_Y1056	0.7800237230646753	phosformer
P21709	Q9UP95_Y17	0.8256708162805491	phosformer
P21709	Q9UPA5_Y3118	0.6766618776194876	phosformer
P21709	Q9UPA5_Y3296	0.8237425508992915	phosformer
P21709	Q9UPC5_Y153	0.7508665041304415	phosformer
P21709	Q9UPM8_Y830	0.8088828397630288	phosformer
P21709	Q9UPM8_Y831	0.8893224033406073	phosformer
P21709	Q9UPN3-2_Y294	0.7130251754077117	phosformer
P21709	Q9UPN3_Y2003	0.82782218812133	phosformer
P21709	Q9UPN3_Y294	0.7130251754077117	phosformer
P21709	Q9UPN3_Y3005	0.7428353574295377	phosformer
P21709	Q9UPN3_Y3119	0.6978900987348441	phosformer
P21709	Q9UPN3_Y3795	0.7315338669890208	phosformer
P21709	Q9UPN6_Y1237	0.8163234661669914	phosformer
P21709	Q9UPN9_Y610	0.7315345632224994	phosformer
P21709	Q9UPP1_Y704	0.7802124335120408	phosformer
P21709	Q9UPP1_Y852	0.6861542001697853	phosformer
P21709	Q9UPQ0-3_Y698	0.719177489304347	phosformer
P21709	Q9UPQ9-1_Y1081	0.6950831763119009	phosformer
P21709	Q9UPQ9-2_Y387	0.6950831763119009	phosformer
P21709	Q9UPQ9_Y1382	0.715375223186994	phosformer
P21709	Q9UPQ9_Y1434	0.717133888171145	phosformer
P21709	Q9UPQ9_Y1499	0.7928470447995901	phosformer
P21709	Q9UPR0_Y1022	0.8393635465825816	phosformer
P21709	Q9UPR0_Y544	0.7355755542906968	phosformer
P21709	Q9UPR0_Y554	0.7079021439896876	phosformer
P21709	Q9UPS6_Y96	0.8251002685320571	phosformer
P21709	Q9UPS8-2_Y160	0.783001991664194	phosformer
P21709	Q9UPT8_Y1218	0.7591505394572867	phosformer
P21709	Q9UPT8_Y158	0.7157273926286915	phosformer
P21709	Q9UPT8_Y204	0.7843758057993256	phosformer
P21709	Q9UPT8_Y217	0.8083115853895135	phosformer
P21709	Q9UPT8_Y364	0.8156218290851557	phosformer
P21709	Q9UPT8_Y376	0.7161855558238652	phosformer
P21709	Q9UPT9_Y450	0.7186285767514174	phosformer
P21709	Q9UPU5_Y2024	0.7811742748671167	phosformer
P21709	Q9UPU5_Y2134	0.7591828259859191	phosformer
P21709	Q9UPU5_Y53	0.850562825791805	phosformer
P21709	Q9UPU7_Y175	0.7513869126769215	phosformer
P21709	Q9UPU7_Y597	0.6780163738734709	phosformer
P21709	Q9UPU7_Y788	0.7240574624974877	phosformer
P21709	Q9UPW5_Y1206	0.8409635430743962	phosformer
P21709	Q9UPW6_Y556	0.7399563176880527	phosformer
P21709	Q9UPX8-1_Y588	0.842359324934513	phosformer
P21709	Q9UPX8-1_Y610	0.7719392053914326	phosformer
P21709	Q9UPX8-1_Y622	0.675544121531357	phosformer
P21709	Q9UPX8-1_Y822	0.7266624876031473	phosformer
P21709	Q9UPX8-1_Y869	0.7480288850851681	phosformer
P21709	Q9UPX8-4_Y372	0.842359324934513	phosformer
P21709	Q9UPX8-4_Y394	0.7719392053914326	phosformer
P21709	Q9UPY3_Y1121	0.8069187755111118	phosformer
P21709	Q9UPY6_Y151	0.7409180551276838	phosformer
P21709	Q9UPY6_Y248	0.7777598211889536	phosformer
P21709	Q9UPY6_Y286	0.8027013983672764	phosformer
P21709	Q9UPY6_Y337	0.7100439452180223	phosformer
P21709	Q9UPZ3_Y219	0.7220890961461648	phosformer
P21709	Q9UPZ3_Y822	0.8182147999992435	phosformer
P21709	Q9UPZ9_Y177	0.6904558839138123	phosformer
P21709	Q9UQ03_Y364	0.7256284250140852	phosformer
P21709	Q9UQ03_Y369	0.7626054785926598	phosformer
P21709	Q9UQ26_Y290	0.7150820465431873	phosformer
P21709	Q9UQ26_Y351	0.7501280498065894	phosformer
P21709	Q9UQ35_Y1049	0.7030648800442714	phosformer
P21709	Q9UQ35_Y1145	0.755278649992062	phosformer
P21709	Q9UQ35_Y145	0.7234121995443391	phosformer
P21709	Q9UQ35_Y1820	0.7401516267661495	phosformer
P21709	Q9UQ52_Y295	0.7702071427610954	phosformer
P21709	Q9UQ53_Y191	0.8138030490163125	phosformer
P21709	Q9UQ80_Y98	0.7551370651988153	phosformer
P21709	Q9UQ88_Y437	0.7200781868118291	phosformer
P21709	Q9UQB3_Y1090	0.7045989837526748	phosformer
P21709	Q9UQB3_Y1157	0.8233034042304768	phosformer
P21709	Q9UQB3_Y1201	0.7286579551024177	phosformer
P21709	Q9UQB3_Y292	0.7528876595276133	phosformer
P21709	Q9UQB3_Y372	0.6812393113872643	phosformer
P21709	Q9UQB3_Y424	0.7707702085975774	phosformer
P21709	Q9UQB3_Y499	0.7934863845723973	phosformer
P21709	Q9UQB8_Y310	0.8430903804787107	phosformer
P21709	Q9UQB8_Y353	0.6914725406659065	phosformer
P21709	Q9UQB8_Y505	0.737134358700278	phosformer
P21709	Q9UQC2_Y266	0.8258546530935639	phosformer
P21709	Q9UQC2_Y293	0.7914719836791235	phosformer
P21709	Q9UQC2_Y409	0.7579315489430417	phosformer
P21709	Q9UQC2_Y452	0.8640302778015225	phosformer
P21709	Q9UQC2_Y476	0.7550895238829178	phosformer
P21709	Q9UQC2_Y584	0.801666192708324	phosformer
P21709	Q9UQC2_Y643	0.8833218683423323	phosformer
P21709	Q9UQM7_Y230	0.7647329394896418	phosformer
P21709	Q9UQP3_Y1172	0.6760596460519416	phosformer
P21709	Q9UQQ2_Y273	0.747855242377267	phosformer
P21709	Q9UQQ2_Y555	0.8033286319907895	phosformer
P21709	Q9UQQ2_Y572	0.7505298180899872	phosformer
P21709	Q9UQR1_Y345	0.8438052148220085	phosformer
P21709	Q9UQR1_Y349	0.7135496366565306	phosformer
P21709	Q9Y210_Y31	0.7076416279701139	phosformer
P21709	Q9Y217_Y261	0.8583463523798082	phosformer
P21709	Q9Y217_Y468	0.7353879869132214	phosformer
P21709	Q9Y217_Y595	0.7615056375271757	phosformer
P21709	Q9Y219_Y202	0.6829836360400626	phosformer
P21709	Q9Y219_Y203	0.7404717798593704	phosformer
P21709	Q9Y223_Y197	0.7054165489044891	phosformer
P21709	Q9Y223_Y22	0.7487375260679687	phosformer
P21709	Q9Y224_Y149	0.7782792944964324	phosformer
P21709	Q9Y230_Y172	0.6914871407858706	phosformer
P21709	Q9Y230_Y215	0.7295284028239812	phosformer
P21709	Q9Y230_Y340	0.7820984364819858	phosformer
P21709	Q9Y242_Y19	0.7499948198150875	phosformer
P21709	Q9Y243_Y323	0.731249710205804	phosformer
P21709	Q9Y250_Y67	0.6900867242969252	phosformer
P21709	Q9Y262_Y14	0.7600641640460751	phosformer
P21709	Q9Y262_Y17	0.772838801395202	phosformer
P21709	Q9Y262_Y23	0.8309871200339564	phosformer
P21709	Q9Y262_Y40	0.7557426324521326	phosformer
P21709	Q9Y262_Y409	0.7945263703418006	phosformer
P21709	Q9Y262_Y45	0.7372454131359057	phosformer
P21709	Q9Y262_Y72	0.7405921762934663	phosformer
P21709	Q9Y262_Y89	0.7083778688949963	phosformer
P21709	Q9Y262_Y95	0.7084595880006176	phosformer
P21709	Q9Y265_Y192	0.7107325928692848	phosformer
P21709	Q9Y266_Y223	0.8058153285797006	phosformer
P21709	Q9Y277_Y195	0.7605473292972159	phosformer
P21709	Q9Y279_Y317	0.6900090475020983	phosformer
P21709	Q9Y281_Y68	0.6821207221882315	phosformer
P21709	Q9Y281_Y89	0.6923210310540291	phosformer
P21709	Q9Y286_Y437	0.7486070186611148	phosformer
P21709	Q9Y286_Y460	0.7510812973543981	phosformer
P21709	Q9Y295_Y305	0.761350948996367	phosformer
P21709	Q9Y2A7_Y175	0.6962216323565926	phosformer
P21709	Q9Y2A9_Y120	0.6755074393794187	phosformer
P21709	Q9Y2D5-3_Y418	0.8217976902215338	phosformer
P21709	Q9Y2D5_Y213	0.7913389095607882	phosformer
P21709	Q9Y2E4_Y87	0.6909170606568791	phosformer
P21709	Q9Y2F5_Y116	0.7830325947626242	phosformer
P21709	Q9Y2G0_Y723	0.70477906921814	phosformer
P21709	Q9Y2G1_Y416	0.7007892357233118	phosformer
P21709	Q9Y2G3_Y1160	0.7086797744361482	phosformer
P21709	Q9Y2G8_Y92	0.7600993290325225	phosformer
P21709	Q9Y2H0-1_Y589	0.6877278956625756	phosformer
P21709	Q9Y2H0_Y589	0.6877278956625756	phosformer
P21709	Q9Y2H1_Y289	0.7339537459470639	phosformer
P21709	Q9Y2H2_Y430	0.762115174350476	phosformer
P21709	Q9Y2H2_Y575	0.8078290020648623	phosformer
P21709	Q9Y2H5_Y274	0.6831724192282396	phosformer
P21709	Q9Y2H5_Y350	0.7103869701005963	phosformer
P21709	Q9Y2H5_Y362	0.7859259124861951	phosformer
P21709	Q9Y2H5_Y364	0.7324642531390206	phosformer
P21709	Q9Y2H5_Y434	0.7163450660313028	phosformer
P21709	Q9Y2H5_Y492	0.8942715842198412	phosformer
P21709	Q9Y2H5_Y498	0.7715900806722615	phosformer
P21709	Q9Y2H5_Y890	0.8233868067663004	phosformer
P21709	Q9Y2H8_Y379	0.7009627433411347	phosformer
P21709	Q9Y2H8_Y386	0.682077805109618	phosformer
P21709	Q9Y2I1_Y1293	0.8331979834667618	phosformer
P21709	Q9Y2I7_Y1772	0.781271747554137	phosformer
P21709	Q9Y2J2-2_Y456	0.7348770658468321	phosformer
P21709	Q9Y2J2-2_Y471	0.6796009804879425	phosformer
P21709	Q9Y2J2_Y453	0.6796009804879425	phosformer
P21709	Q9Y2J4_Y107	0.7248706008513626	phosformer
P21709	Q9Y2K2_Y1225	0.8315018755802509	phosformer
P21709	Q9Y2K5_Y146	0.866911686815144	phosformer
P21709	Q9Y2L5_Y179	0.7519108543485175	phosformer
P21709	Q9Y2L5_Y260	0.7311518738147276	phosformer
P21709	Q9Y2P4_Y80	0.8080059181092677	phosformer
P21709	Q9Y2P5_Y613	0.7763373226680341	phosformer
P21709	Q9Y2P8_Y224	0.763415333218486	phosformer
P21709	Q9Y2Q0-3_Y164	0.7142067251872728	phosformer
P21709	Q9Y2R2_Y499	0.6925673418323282	phosformer
P21709	Q9Y2R2_Y84	0.8266416463215814	phosformer
P21709	Q9Y2U5_Y250	0.8264947098829387	phosformer
P21709	Q9Y2V2_Y99	0.8242077387785194	phosformer
P21709	Q9Y2V7_Y638	0.7226225460809402	phosformer
P21709	Q9Y2W1_Y118	0.677809166476969	phosformer
P21709	Q9Y2W1_Y344	0.6770036555167265	phosformer
P21709	Q9Y2W1_Y68	0.7204840597552878	phosformer
P21709	Q9Y2W1_Y873	0.7490411254308673	phosformer
P21709	Q9Y2W2_Y104	0.8048869479977812	phosformer
P21709	Q9Y2W2_Y173	0.6829364896028546	phosformer
P21709	Q9Y2W2_Y630	0.8589382027944401	phosformer
P21709	Q9Y2X7-3_Y293	0.7782593011648943	phosformer
P21709	Q9Y2X7-3_Y392	0.906869357482285	phosformer
P21709	Q9Y2X7-3_Y554	0.8178626097744571	phosformer
P21709	Q9Y2X7-3_Y607	0.891407882397977	phosformer
P21709	Q9Y2X7_Y284	0.7782593011648943	phosformer
P21709	Q9Y2X7_Y321	0.753526219934586	phosformer
P21709	Q9Y2X7_Y383	0.906869357482285	phosformer
P21709	Q9Y2X7_Y545	0.8178626097744571	phosformer
P21709	Q9Y2X7_Y598	0.891407882397977	phosformer
P21709	Q9Y2X9_Y479	0.7116494388368554	phosformer
P21709	Q9Y2Z0_Y47	0.7259342169928645	phosformer
P21709	Q9Y2Z2-2_Y285	0.7675451927748922	phosformer
P21709	Q9Y2Z2_Y613	0.7415282466182849	phosformer
P21709	Q9Y314_Y14	0.7270426414740714	phosformer
P21709	Q9Y336_Y433	0.7220575058510111	phosformer
P21709	Q9Y336_Y456	0.8516823588340381	phosformer
P21709	Q9Y365_Y143	0.717014645198484	phosformer
P21709	Q9Y371_Y80	0.825610701195857	phosformer
P21709	Q9Y383_Y371	0.7412927118715893	phosformer
P21709	Q9Y394_Y330	0.7779564915593745	phosformer
P21709	Q9Y3A2_Y67	0.8119363639275158	phosformer
P21709	Q9Y3B4_Y36	0.7347981628497589	phosformer
P21709	Q9Y3B9_Y57	0.7505420385462704	phosformer
P21709	Q9Y3C1_Y130	0.807374205730093	phosformer
P21709	Q9Y3D0_Y20	0.6819670935949576	phosformer
P21709	Q9Y3D8_Y103	0.6851104110951102	phosformer
P21709	Q9Y3D8_Y44	0.7800636993362069	phosformer
P21709	Q9Y3D8_Y51	0.8377718217601561	phosformer
P21709	Q9Y3F4_Y114	0.7128875913590818	phosformer
P21709	Q9Y3I0_Y475	0.7331204479969394	phosformer
P21709	Q9Y3M8_Y160	0.7685032412162406	phosformer
P21709	Q9Y3M8_Y459	0.7986183527186557	phosformer
P21709	Q9Y3P8_Y169	0.6804235231895525	phosformer
P21709	Q9Y3P8_Y90	0.7099762962635976	phosformer
P21709	Q9Y3Q3_Y68	0.7443024772423618	phosformer
P21709	Q9Y3Q3_Y85	0.7812150097213938	phosformer
P21709	Q9Y3S2_Y275	0.7431758883414417	phosformer
P21709	Q9Y3S2_Y315	0.679038382270961	phosformer
P21709	Q9Y3X0_Y264	0.6833344545809805	phosformer
P21709	Q9Y3Z3_Y419	0.7171733344739093	phosformer
P21709	Q9Y446_Y176	0.7376298587146911	phosformer
P21709	Q9Y446_Y195	0.7439836646583761	phosformer
P21709	Q9Y446_Y539	0.7828539641133831	phosformer
P21709	Q9Y450-2_Y58	0.8570045442016087	phosformer
P21709	Q9Y450_Y22	0.7952573115790093	phosformer
P21709	Q9Y450_Y30	0.7704719712716194	phosformer
P21709	Q9Y450_Y58	0.8570045442016087	phosformer
P21709	Q9Y463_Y64	0.6863422871244838	phosformer
P21709	Q9Y485_Y915	0.7590762918721309	phosformer
P21709	Q9Y487_Y149	0.7752838278908346	phosformer
P21709	Q9Y487_Y163	0.7173395784021558	phosformer
P21709	Q9Y490_Y1116	0.8179690711474342	phosformer
P21709	Q9Y490_Y127	0.8367210287845158	phosformer
P21709	Q9Y490_Y1945	0.6809097435547641	phosformer
P21709	Q9Y490_Y570	0.823121063799864	phosformer
P21709	Q9Y493_Y1276	0.7310301888291189	phosformer
P21709	Q9Y496_Y327	0.7105104216487628	phosformer
P21709	Q9Y496_Y329	0.728321009273352	phosformer
P21709	Q9Y4A5_Y862	0.7911304863535848	phosformer
P21709	Q9Y4B4_Y147	0.6901770787759917	phosformer
P21709	Q9Y4B5_Y1568	0.6838686838815902	phosformer
P21709	Q9Y4B6_Y1181	0.8311081399607196	phosformer
P21709	Q9Y4B6_Y984	0.7742865513691557	phosformer
P21709	Q9Y4D1_Y912	0.7541478421240916	phosformer
P21709	Q9Y4D8_Y3819	0.7635163390306223	phosformer
P21709	Q9Y4D8_Y3958	0.6821198908646748	phosformer
P21709	Q9Y4E1_Y179	0.7885876026837868	phosformer
P21709	Q9Y4E6_Y780	0.7885445816897289	phosformer
P21709	Q9Y4E8-2_Y245	0.7070122744715313	phosformer
P21709	Q9Y4E8-2_Y247	0.7371669154090664	phosformer
P21709	Q9Y4E8_Y274	0.7070122744715313	phosformer
P21709	Q9Y4E8_Y276	0.7371669154090664	phosformer
P21709	Q9Y4E8_Y726	0.7525528439651615	phosformer
P21709	Q9Y4E8_Y89	0.8085345879335921	phosformer
P21709	Q9Y4F3_Y699	0.6902583406536569	phosformer
P21709	Q9Y4F5_Y225	0.7251319481944931	phosformer
P21709	Q9Y4F5_Y672	0.7378641880422295	phosformer
P21709	Q9Y4F5_Y837	0.7898221181654527	phosformer
P21709	Q9Y4F9_Y1043	0.6781809239799708	phosformer
P21709	Q9Y4F9_Y223	0.7245581271094966	phosformer
P21709	Q9Y4G6_Y1118	0.7513493992014265	phosformer
P21709	Q9Y4G8_Y1200	0.7130239284223768	phosformer
P21709	Q9Y4G8_Y621	0.6857822556189835	phosformer
P21709	Q9Y4H2_Y1253	0.6995148686686476	phosformer
P21709	Q9Y4H2_Y1320	0.7670796619746973	phosformer
P21709	Q9Y4H2_Y184	0.8314369803851078	phosformer
P21709	Q9Y4H2_Y540	0.6953713961890009	phosformer
P21709	Q9Y4H2_Y598	0.7028269656338948	phosformer
P21709	Q9Y4H2_Y632	0.7322032487168574	phosformer
P21709	Q9Y4H2_Y653	0.8193747769325088	phosformer
P21709	Q9Y4H2_Y675	0.8777580691745579	phosformer
P21709	Q9Y4H2_Y742	0.6953825878823826	phosformer
P21709	Q9Y4H2_Y766	0.8687094240064588	phosformer
P21709	Q9Y4H2_Y823	0.7808797369309858	phosformer
P21709	Q9Y4H2_Y919	0.8729425235570598	phosformer
P21709	Q9Y4H2_Y978	0.7712889441053995	phosformer
P21709	Q9Y4I1_Y1203	0.7797161333487045	phosformer
P21709	Q9Y4K3_Y288	0.6854152574433439	phosformer
P21709	Q9Y4K4_Y20	0.7241322816175886	phosformer
P21709	Q9Y4K4_Y303	0.7427791807401952	phosformer
P21709	Q9Y4L1_Y759	0.7189961568535468	phosformer
P21709	Q9Y4P1_Y122	0.8293576427305129	phosformer
P21709	Q9Y4W2_Y536	0.7586734636511985	phosformer
P21709	Q9Y508_Y209	0.7123158485829768	phosformer
P21709	Q9Y520_Y1193	0.7088060005266851	phosformer
P21709	Q9Y520_Y1221	0.706110641725048	phosformer
P21709	Q9Y520_Y164	0.8107105773431952	phosformer
P21709	Q9Y520_Y1971	0.763670549550386	phosformer
P21709	Q9Y520_Y2190	0.8289721995634596	phosformer
P21709	Q9Y534_Y105	0.8493504962575581	phosformer
P21709	Q9Y561_Y435	0.7113389810546141	phosformer
P21709	Q9Y566_Y275	0.6767385256514132	phosformer
P21709	Q9Y587-2_Y121	0.7305310829487788	phosformer
P21709	Q9Y5A7_Y360	0.7404232097805715	phosformer
P21709	Q9Y5A9_Y37	0.8170524330107528	phosformer
P21709	Q9Y5A9_Y446	0.7133082410787605	phosformer
P21709	Q9Y5A9_Y560	0.7295242877723757	phosformer
P21709	Q9Y5B8_Y82	0.785807137133035	phosformer
P21709	Q9Y5B9_Y565	0.678989126350228	phosformer
P21709	Q9Y5B9_Y764	0.7147101019923855	phosformer
P21709	Q9Y5E9_Y202	0.709434792881867	phosformer
P21709	Q9Y5E9_Y33	0.7061860843378165	phosformer
P21709	Q9Y5F6_Y908	0.7295917912451778	phosformer
P21709	Q9Y5F7_Y902	0.7295917912451778	phosformer
P21709	Q9Y5F8_Y893	0.7295917912451778	phosformer
P21709	Q9Y5F9_Y894	0.7295917912451778	phosformer
P21709	Q9Y5G0_Y887	0.7295917912451778	phosformer
P21709	Q9Y5G1_Y893	0.7295917912451778	phosformer
P21709	Q9Y5G2_Y895	0.7295917912451778	phosformer
P21709	Q9Y5G3_Y891	0.7295917912451778	phosformer
P21709	Q9Y5G4_Y896	0.7295917912451778	phosformer
P21709	Q9Y5G5_Y896	0.7295917912451778	phosformer
P21709	Q9Y5G6_Y896	0.7295917912451778	phosformer
P21709	Q9Y5G7_Y896	0.7295917912451778	phosformer
P21709	Q9Y5G8_Y895	0.7295917912451778	phosformer
P21709	Q9Y5G9_Y926	0.7295917912451778	phosformer
P21709	Q9Y5H0_Y896	0.7295917912451778	phosformer
P21709	Q9Y5H1_Y896	0.7295917912451778	phosformer
P21709	Q9Y5H2_Y899	0.7295917912451778	phosformer
P21709	Q9Y5H3_Y900	0.7295917912451778	phosformer
P21709	Q9Y5H4_Y895	0.7295917912451778	phosformer
P21709	Q9Y5K3_Y182	0.7729243238060953	phosformer
P21709	Q9Y5K3_Y216	0.7667517048315882	phosformer
P21709	Q9Y5K6_Y548	0.7135390892389052	phosformer
P21709	Q9Y5K8_Y119	0.6925712906192224	phosformer
P21709	Q9Y5Q8_Y316	0.6953913791289945	phosformer
P21709	Q9Y5Q8_Y393	0.7414466314281081	phosformer
P21709	Q9Y5S1_Y755	0.7658220668727892	phosformer
P21709	Q9Y5S8_Y373	0.7668930714024011	phosformer
P21709	Q9Y5S9_Y54	0.7356059599497823	phosformer
P21709	Q9Y5U2_Y155	0.689414651159074	phosformer
P21709	Q9Y5U8_Y12	0.7268817803658543	phosformer
P21709	Q9Y5V3_Y505	0.7021479301612562	phosformer
P21709	Q9Y5V3_Y630	0.7886106407378513	phosformer
P21709	Q9Y5Y9_Y1839	0.706537578329124	phosformer
P21709	Q9Y5Z7_Y560	0.7421129788249629	phosformer
P21709	Q9Y608-2_Y68	0.6934152399024167	phosformer
P21709	Q9Y608-2_Y72	0.6845635664595279	phosformer
P21709	Q9Y608_Y177	0.754870303861022	phosformer
P21709	Q9Y608_Y267	0.7061499633292788	phosformer
P21709	Q9Y608_Y300	0.6934152399024167	phosformer
P21709	Q9Y608_Y304	0.6845635664595279	phosformer
P21709	Q9Y613_Y176	0.710977999583216	phosformer
P21709	Q9Y613_Y878	0.8917983966387261	phosformer
P21709	Q9Y617_Y279	0.7178280433409706	phosformer
P21709	Q9Y618_Y1370	0.7674281320265676	phosformer
P21709	Q9Y623_Y163	0.6831618822021587	phosformer
P21709	Q9Y639_Y216	0.7697855058446931	phosformer
P21709	Q9Y676_Y64	0.7192158756695767	phosformer
P21709	Q9Y697_Y269	0.7278706397365221	phosformer
P21709	Q9Y6A5_Y560	0.7115582426426879	phosformer
P21709	Q9Y6A5_Y684	0.7624437549862527	phosformer
P21709	Q9Y6D0_Y60	0.7795048732498638	phosformer
P21709	Q9Y6D5_Y797	0.713844507122084	phosformer
P21709	Q9Y6D6_Y852	0.713844507122084	phosformer
P21709	Q9Y6D9_Y535	0.7106185976265755	phosformer
P21709	Q9Y6F7_Y90	0.7650528327942512	phosformer
P21709	Q9Y6F8_Y90	0.7650528327942512	phosformer
P21709	Q9Y6H1_Y99	0.7988646738884992	phosformer
P21709	Q9Y6H3_Y228	0.7219633584582174	phosformer
P21709	Q9Y6I3_Y111	0.7290006578471135	phosformer
P21709	Q9Y6I3_Y548	0.7311207511390744	phosformer
P21709	Q9Y6J0_Y437	0.6909564446103766	phosformer
P21709	Q9Y6J9_Y344	0.7293304854682253	phosformer
P21709	Q9Y6K9_Y308	0.689663071420898	phosformer
P21709	Q9Y6M4_Y192	0.690233026851356	phosformer
P21709	Q9Y6M7_Y481	0.687157971406751	phosformer
P21709	Q9Y6M7_Y87	0.775811562476158	phosformer
P21709	Q9Y6N5_Y151	0.7130175895802571	phosformer
P21709	Q9Y6N7_Y1038	0.8256155852217524	phosformer
P21709	Q9Y6N9-5_Y740	0.7083270542425943	phosformer
P21709	Q9Y6Q1_Y450	0.7135918678932098	phosformer
P21709	Q9Y6Q5_Y418	0.7027743324612126	phosformer
P21709	Q9Y6R1_Y407	0.6835533005072757	phosformer
P21709	Q9Y6R1_Y64	0.7195984092041817	phosformer
P21709	Q9Y6R4_Y138	0.6842970233441682	phosformer
P21709	Q9Y6R4_Y442	0.7872311943856232	phosformer
P21709	Q9Y6R4_Y582	0.7927974979156122	phosformer
P21709	Q9Y6R4_Y81	0.7841651691931525	phosformer
P21709	Q9Y6V0_Y1541	0.7367352818268951	phosformer
P21709	Q9Y6V0_Y2000	0.848466206998776	phosformer
P21709	Q9Y6W3_Y619	0.6912342625514738	phosformer
P21709	Q9Y6W3_Y627	0.7075274768542376	phosformer
P21709	Q9Y6W5_Y150	0.7028782479057972	phosformer
P21709	Q9Y6X4_Y289	0.7371894650605413	phosformer
P21709	Q9Y6X8_Y658	0.8019850676415765	phosformer
P21709	Q9Y6X8_Y705	0.8195992966420784	phosformer
P21709	Q9Y6Y1_Y1252	0.7044976350195713	phosformer
P21709	Q9Y6Y8_Y935	0.775421619770354	phosformer
P21802	A0AV96_Y134	0.7329104037088005	phosformer
P21802	A0AV96_Y283	0.6775613281416347	phosformer
P21802	A0AVT1_Y44	0.7513332923075159	phosformer
P21802	A0FGR8_Y824	0.7304861914767181	phosformer
P21802	A0JNW5_Y363	0.6820478774615777	phosformer
P21802	A0JNW5_Y365	0.6973532195903974	phosformer
P21802	A0MZ66_Y24	0.7779435436949793	phosformer
P21802	A1IGU5_Y511	0.7161549007677128	phosformer
P21802	A1X283_Y226	0.6958608379329947	phosformer
P21802	A1X283_Y373	0.7615556624221989	phosformer
P21802	A1X283_Y374	0.7108621754286819	phosformer
P21802	A1X283_Y42	0.7284328742494474	phosformer
P21802	A1X283_Y855	0.7699754113196716	phosformer
P21802	A1YPR0_Y331	0.7193632277699977	phosformer
P21802	A2A2Z9_Y609	0.7120151588525266	phosformer
P21802	A2A368_Y273	0.7076470315732323	phosformer
P21802	A2AJT9_Y74	0.6806300551356644	phosformer
P21802	A2CJ06_Y17	0.692257673807466	phosformer
P21802	A2CJ06_Y414	0.7876622356497603	phosformer
P21802	A2RRP1_Y477	0.8053876126097901	phosformer
P21802	A2RRP1_Y557	0.7757324308651067	phosformer
P21802	A2RRP1_Y640	0.805939341271268	phosformer
P21802	A2RU67_Y22	0.8278697606118608	phosformer
P21802	A2RUC4_Y187	0.7202418952032278	phosformer
P21802	A2VCN4_Y195	0.7265816725618938	phosformer
P21802	A2VDJ0_Y1125	0.7174326450743259	phosformer
P21802	A2VDJ0_Y1289	0.8535964397571097	phosformer
P21802	A3KMH1_Y133	0.7085135824656238	phosformer
P21802	A3KMH1_Y1758	0.7497728252508213	phosformer
P21802	A3KMH1_Y267	0.7469924740070584	phosformer
P21802	A4D161_Y17	0.6934471939016266	phosformer
P21802	A4D1E1_Y556	0.7015314621778022	phosformer
P21802	A4D1P6_Y80	0.7002446148782435	phosformer
P21802	A4D256_Y19	0.8900881562517517	phosformer
P21802	A4D256_Y386	0.7242332874297249	phosformer
P21802	A4FU69_Y692	0.7473266245106649	phosformer
P21802	A4QMS7_Y43	0.6759465860482335	phosformer
P21802	A4QMS7_Y44	0.7966738869195873	phosformer
P21802	A4UGR9-4_Y90	0.7095823528131772	phosformer
P21802	A5A3E0_Y1062	0.7021354603079061	phosformer
P21802	A5A3E0_Y468	0.7734670014323498	phosformer
P21802	A5A3E0_Y940	0.7949681876375412	phosformer
P21802	A5YKK6_Y1842	0.8947612857524465	phosformer
P21802	A5YM69_Y182	0.729703967967607	phosformer
P21802	A6H8Y1_Y191	0.7673076628516606	phosformer
P21802	A6H8Y1_Y2397	0.67609882217455	phosformer
P21802	A6NCC3_Y150	0.7428437122312822	phosformer
P21802	A6ND36_Y619	0.6966272143368066	phosformer
P21802	A6NDE4_Y342	0.7995404983739	phosformer
P21802	A6NEC2_Y295	0.7946011894619015	phosformer
P21802	A6NEE1_Y488	0.7259404103533618	phosformer
P21802	A6NEQ0_Y342	0.7995404983739	phosformer
P21802	A6NGH7_Y201	0.7712168475699467	phosformer
P21802	A6NHL2_Y110	0.6895039457006056	phosformer
P21802	A6NHN0_Y373	0.8283056859018935	phosformer
P21802	A6NHR9_Y1780	0.7497804422529093	phosformer
P21802	A6NHR9_Y1932	0.7371849551302463	phosformer
P21802	A6NI28_Y142	0.7475275554143137	phosformer
P21802	A6NI28_Y376	0.7154165815339387	phosformer
P21802	A6NI28_Y792	0.7366894239411999	phosformer
P21802	A6NIZ1_Y159	0.7633725200553172	phosformer
P21802	A6NJZ7_Y732	0.7285045966892997	phosformer
P21802	A6NK75_Y159	0.7541302804139567	phosformer
P21802	A6NKT7_Y1008	0.689530724710675	phosformer
P21802	A6NKT7_Y1028	0.7178864438208271	phosformer
P21802	A6NKT7_Y1252	0.7308092022446651	phosformer
P21802	A6NKT7_Y42	0.6990071897641292	phosformer
P21802	A6NKT7_Y599	0.7587782104193398	phosformer
P21802	A6NKT7_Y786	0.6855881727431328	phosformer
P21802	A6NMB9_Y75	0.7559482811169655	phosformer
P21802	A6NNM3_Y732	0.7285045966892997	phosformer
P21802	A6NNP5_Y140	0.7111808840972231	phosformer
P21802	A6NNS2_Y152	0.7904703427087719	phosformer
P21802	A7E2U8_Y170	0.6867889157053085	phosformer
P21802	A7E2U8_Y75	0.7733794214956538	phosformer
P21802	A7E2Y1_Y455	0.6811467850754062	phosformer
P21802	A7E2Y1_Y86	0.7295964674401841	phosformer
P21802	A7KAX9_Y1097	0.7086295521017804	phosformer
P21802	A7KAX9_Y1440	0.7025672289801553	phosformer
P21802	A7KAX9_Y1520	0.7058570880402614	phosformer
P21802	A7KAX9_Y1537	0.7095581405145889	phosformer
P21802	A7KAX9_Y1612	0.7369551045583695	phosformer
P21802	A7KAX9_Y1632	0.724140657202422	phosformer
P21802	A7KAX9_Y1660	0.8359384727459821	phosformer
P21802	A7KAX9_Y1718	0.6810967393972942	phosformer
P21802	A7KAX9_Y1773	0.7895251589994631	phosformer
P21802	A7KAX9_Y2029	0.836235120165638	phosformer
P21802	A7MBM2_Y1163	0.6955401548710063	phosformer
P21802	A7MBM2_Y1349	0.7226123104096486	phosformer
P21802	A8K4G0_Y188	0.8740797326164165	phosformer
P21802	A8K7I4_Y91	0.7526118679376856	phosformer
P21802	A8MTJ3_Y95	0.7944470412914046	phosformer
P21802	A8MTL3_Y210	0.7393353189912147	phosformer
P21802	A8MU46_Y473	0.6841062034132773	phosformer
P21802	A8MV81_Y86	0.7892943316224071	phosformer
P21802	A8MVW0_Y533	0.7597379734655239	phosformer
P21802	A8MVW5_Y412	0.821913763773135	phosformer
P21802	A8MW92_Y301	0.7764712073268369	phosformer
P21802	A8MWY0_Y994	0.6768879560607259	phosformer
P21802	A9UF02_Y455	0.6788256985305297	phosformer
P21802	A9UF07_Y1053	0.8028748332442882	phosformer
P21802	A9UF07_Y1129	0.6818519448908132	phosformer
P21802	A9UF07_Y177	0.7928818045158037	phosformer
P21802	A9UF07_Y246	0.7783422672558507	phosformer
P21802	A9UF07_Y611	0.7152832164523587	phosformer
P21802	A9UF07_Y730	0.7304364159787621	phosformer
P21802	A9UF07_Y799	0.722284457181984	phosformer
P21802	A9UF07_Y845	0.801369721944924	phosformer
P21802	A9UF07_Y913	0.679266061010046	phosformer
P21802	A9UF07_Y917	0.7258987402600834	phosformer
P21802	AAA58698_Y156	0.6964745001994449	phosformer
P21802	B0I1T2_Y350	0.6807324741978471	phosformer
P21802	B0I1T2_Y72	0.8068419716060192	phosformer
P21802	B0I1T2_Y897	0.6868509532257255	phosformer
P21802	B0I1T2_Y905	0.6778295339041076	phosformer
P21802	B1AJZ9_Y1340	0.7945942686932923	phosformer
P21802	B1AK53_Y520	0.7139214461172545	phosformer
P21802	B2RTY4_Y223	0.7119547112384117	phosformer
P21802	B2RV13_Y136	0.7352673410820587	phosformer
P21802	B4DT31_Y58	0.6985027841961152	phosformer
P21802	B4DZD9_Y223	0.8571953849155883	phosformer
P21802	B4DZD9_Y289	0.754000386108226	phosformer
P21802	B5MCU0_Y291	0.7197771853350451	phosformer
P21802	B7Z1M9_Y227	0.6802781974403008	phosformer
P21802	B7Z6T0_Y28	0.8291368639769484	phosformer
P21802	B7ZBB8_Y338	0.7321652572303171	phosformer
P21802	B7ZLX3_Y1118	0.8437688859825818	phosformer
P21802	B7ZLX3_Y648	0.8795086287540312	phosformer
P21802	B9EJG8_Y244	0.742292544713205	phosformer
P21802	C9J302_Y189	0.7440383865314943	phosformer
P21802	C9J798_Y381	0.7338892768052436	phosformer
P21802	C9JR72_Y404	0.7250973443514465	phosformer
P21802	D3W0D1_Y7	0.7811542191863118	phosformer
P21802	E9PAV3_Y1975	0.8504216047026145	phosformer
P21802	E9PAV3_Y1983	0.7896344780471661	phosformer
P21802	ENSP00000479893_Y710	0.7766737385283325	phosformer
P21802	F8WBI6_Y150	0.7428437122312822	phosformer
P21802	I6L899_Y150	0.7428437122312822	phosformer
P21802	M0QZC1_Y157	0.6785726332483326	phosformer
P21802	NP_001076783_Y75	0.7183008586138308	phosformer
P21802	NP_001076783_Y82	0.7052350501889776	phosformer
P21802	NP_001166994_Y1113	0.7799598150662556	phosformer
P21802	O00116_Y326	0.6925347851235397	phosformer
P21802	O00116_Y387	0.6947223818883028	phosformer
P21802	O00116_Y645	0.8330566065044044	phosformer
P21802	O00139_Y195	0.6955942324683682	phosformer
P21802	O00148_Y13	0.6772923949710495	phosformer
P21802	O00148_Y38	0.6940671534440187	phosformer
P21802	O00151_Y144	0.7880614787878547	phosformer
P21802	O00151_Y306	0.7836635693421423	phosformer
P21802	O00159_Y708	0.7026848196972474	phosformer
P21802	O00160_Y667	0.8133055538253634	phosformer
P21802	O00170_Y163	0.7928492166323818	phosformer
P21802	O00170_Y203	0.7528832950789407	phosformer
P21802	O00170_Y248	0.7456143058147987	phosformer
P21802	O00182_Y71	0.6779016512226493	phosformer
P21802	O00187_Y602	0.6956697374304035	phosformer
P21802	O00192_Y201	0.7318000983580466	phosformer
P21802	O00192_Y282	0.7512671501270377	phosformer
P21802	O00192_Y592	0.7237009286071177	phosformer
P21802	O00192_Y901	0.7421973581659655	phosformer
P21802	O00194_Y6	0.8600113479822106	phosformer
P21802	O00203_Y274	0.7019712219477401	phosformer
P21802	O00206_Y674	0.77939077409171	phosformer
P21802	O00206_Y680	0.692755532702471	phosformer
P21802	O00221_Y155	0.7294492816044744	phosformer
P21802	O00222_Y471	0.7328133466835585	phosformer
P21802	O00231_Y201	0.6801455493752884	phosformer
P21802	O00231_Y397	0.7216702441636774	phosformer
P21802	O00232_Y137	0.7887805736643805	phosformer
P21802	O00233_Y70	0.8188896580710098	phosformer
P21802	O00257_Y120	0.7079496333478629	phosformer
P21802	O00257_Y151	0.7138394568314772	phosformer
P21802	O00257_Y169	0.734688895759778	phosformer
P21802	O00264_Y139	0.7533412504432254	phosformer
P21802	O00267_Y140	0.6807692706567745	phosformer
P21802	O00267_Y295	0.8122586057211729	phosformer
P21802	O00267_Y86	0.7437780575597208	phosformer
P21802	O00273-2_Y75	0.8322128650520992	phosformer
P21802	O00273_Y75	0.8322128650520992	phosformer
P21802	O00299_Y233	0.6980209802372984	phosformer
P21802	O00305_Y500	0.7412785897626702	phosformer
P21802	O00308_Y556	0.838065798552886	phosformer
P21802	O00321_Y165	0.7090299798759429	phosformer
P21802	O00321_Y292	0.7235002159259024	phosformer
P21802	O00329_Y524	0.715397253261246	phosformer
P21802	O00401_Y100	0.7079789375032357	phosformer
P21802	O00401_Y256	0.800176097190702	phosformer
P21802	O00408_Y582	0.8544209464606223	phosformer
P21802	O00408_Y754	0.6928804390668618	phosformer
P21802	O00408_Y920	0.7777239703605718	phosformer
P21802	O00410_Y33	0.8581162108446866	phosformer
P21802	O00410_Y820	0.810749649550359	phosformer
P21802	O00422_Y132	0.7528626159054684	phosformer
P21802	O00423_Y186	0.705523935124923	phosformer
P21802	O00429_Y266	0.7321678551164318	phosformer
P21802	O00443_Y1595	0.7721363329898097	phosformer
P21802	O00443_Y73	0.8062267298248113	phosformer
P21802	O00444_Y177	0.7474264145120996	phosformer
P21802	O00444_Y420	0.7634953481108162	phosformer
P21802	O00444_Y495	0.7874600681523208	phosformer
P21802	O00445_Y278	0.7083620737474194	phosformer
P21802	O00453_Y88	0.8550449587053532	phosformer
P21802	O00458_Y116	0.689194454331999	phosformer
P21802	O00459_Y460	0.778735732695226	phosformer
P21802	O00459_Y464	0.8391212677235326	phosformer
P21802	O00459_Y605	0.8171815375591048	phosformer
P21802	O00461_Y613	0.7130943830938051	phosformer
P21802	O00461_Y641	0.7620094611687	phosformer
P21802	O00462_Y161	0.7051916135331412	phosformer
P21802	O00468_Y217	0.6981638743651468	phosformer
P21802	O00469_Y444	0.805176456426394	phosformer
P21802	O00472_Y258	0.6873821274122647	phosformer
P21802	O00478_Y584	0.730880550588917	phosformer
P21802	O00501_Y212	0.7635745316795897	phosformer
P21802	O00501_Y217	0.6825399586578639	phosformer
P21802	O00505_Y474	0.7052062032615608	phosformer
P21802	O00507_Y1817	0.7142591297459768	phosformer
P21802	O00507_Y869	0.763190668027294	phosformer
P21802	O00519_Y335	0.8907910403189223	phosformer
P21802	O00522_Y230	0.7235450034825184	phosformer
P21802	O00522_Y260	0.7249858119047737	phosformer
P21802	O00522_Y431	0.681762317819859	phosformer
P21802	O00534_Y660	0.7077342893720501	phosformer
P21802	O00541_Y434	0.8864916946723986	phosformer
P21802	O00548_Y704	0.7073408551073079	phosformer
P21802	O00559_Y48	0.774409067678321	phosformer
P21802	O00560_Y46	0.7786469473393729	phosformer
P21802	O00566_Y452	0.760128487706273	phosformer
P21802	O00566_Y454	0.7201409205657249	phosformer
P21802	O00566_Y477	0.7827839251037332	phosformer
P21802	O00567_Y210	0.8352787863291252	phosformer
P21802	O00571_Y104	0.7713838812555721	phosformer
P21802	O00571_Y580	0.6866934174117352	phosformer
P21802	O00571_Y69	0.7822288087987619	phosformer
P21802	O00584_Y162	0.740504159911903	phosformer
P21802	O00584_Y163	0.7084270209002848	phosformer
P21802	O00591_Y380	0.8269139047863932	phosformer
P21802	O00591_Y82	0.7047919027755463	phosformer
P21802	O00629_Y474	0.7450942090146524	phosformer
P21802	O00629_Y66	0.7237372574465445	phosformer
P21802	O00712_Y290	0.7757188179418661	phosformer
P21802	O00750_Y127	0.6996274610528551	phosformer
P21802	O00750_Y1401	0.7456114377485281	phosformer
P21802	O00750_Y1541	0.8002079888406451	phosformer
P21802	O00750_Y228	0.7563109875847439	phosformer
P21802	O00750_Y34	0.7733878906043874	phosformer
P21802	O00750_Y68	0.878943744397269	phosformer
P21802	O00763_Y1489	0.7757939488083009	phosformer
P21802	O00763_Y1658	0.7674878418410259	phosformer
P21802	O00763_Y1664	0.7377484781946845	phosformer
P21802	O00767_Y55	0.8157712594944684	phosformer
P21802	O00767_Y59	0.8015154529644094	phosformer
P21802	O14492_Y629	0.6828883455773784	phosformer
P21802	O14497_Y1233	0.7377412872459193	phosformer
P21802	O14497_Y1377	0.8152708650626155	phosformer
P21802	O14497_Y1506	0.7248092907390578	phosformer
P21802	O14497_Y1523	0.766874574453265	phosformer
P21802	O14497_Y762	0.7313520149609976	phosformer
P21802	O14522-1_Y1030	0.8020766587144335	phosformer
P21802	O14522-1_Y915	0.69682403018885	phosformer
P21802	O14526_Y141	0.707579798280586	phosformer
P21802	O14529_Y362	0.7987779668415377	phosformer
P21802	O14543_Y204	0.7857021409678264	phosformer
P21802	O14543_Y221	0.8018387962617791	phosformer
P21802	O14544_Y223	0.7416504511811165	phosformer
P21802	O14544_Y443	0.6844945666043237	phosformer
P21802	O14545_Y108	0.7957160359175837	phosformer
P21802	O14548_Y52	0.8453780789912421	phosformer
P21802	O14559_Y1169	0.7649866386560508	phosformer
P21802	O14579_Y203	0.7148800037442814	phosformer
P21802	O14593_Y224	0.7202792008478337	phosformer
P21802	O14602_Y35	0.822759406878076	phosformer
P21802	O14617_Y682	0.775680784889148	phosformer
P21802	O14617_Y724	0.7267326617028753	phosformer
P21802	O14628_Y184	0.6800125895639424	phosformer
P21802	O14639-5_Y151	0.7128689177536898	phosformer
P21802	O14639-5_Y69	0.8426886849361241	phosformer
P21802	O14639-5_Y85	0.8244490823985672	phosformer
P21802	O14639_Y357	0.8426886849361241	phosformer
P21802	O14639_Y373	0.8244490823985672	phosformer
P21802	O14639_Y439	0.7128689177536898	phosformer
P21802	O14639_Y505	0.6869868330610645	phosformer
P21802	O14639_Y638	0.6989042095585458	phosformer
P21802	O14639_Y675	0.7649321350053662	phosformer
P21802	O14639_Y678	0.7900807637070238	phosformer
P21802	O14639_Y688	0.7614369909844831	phosformer
P21802	O14641_Y463	0.7036404676918259	phosformer
P21802	O14646_Y1068	0.7138358197909168	phosformer
P21802	O14646_Y1685	0.6853377365216836	phosformer
P21802	O14646_Y182	0.8274508670631956	phosformer
P21802	O14646_Y225	0.8055783597998697	phosformer
P21802	O14647_Y1716	0.7063871607230877	phosformer
P21802	O14647_Y1762	0.679075168338344	phosformer
P21802	O14654_Y700	0.8635848858144882	phosformer
P21802	O14654_Y717	0.8936451819198848	phosformer
P21802	O14654_Y779	0.8791005528031473	phosformer
P21802	O14654_Y828	0.870256828891769	phosformer
P21802	O14654_Y921	0.9097088470055612	phosformer
P21802	O14672_Y257	0.7756101223868306	phosformer
P21802	O14684_Y58	0.7079671950579977	phosformer
P21802	O14686_Y2299	0.7165896829878551	phosformer
P21802	O14686_Y389	0.6932222169641007	phosformer
P21802	O14715_Y1027	0.7178864438208271	phosformer
P21802	O14715_Y1251	0.7308092022446651	phosformer
P21802	O14715_Y756	0.6992518067206815	phosformer
P21802	O14715_Y785	0.6855881727431328	phosformer
P21802	O14727_Y383	0.7828440505799699	phosformer
P21802	O14730_Y142	0.6823548852510587	phosformer
P21802	O14730_Y517	0.7324349593751922	phosformer
P21802	O14737_Y125	0.8785654402212585	phosformer
P21802	O14744_Y297	0.7750744902277189	phosformer
P21802	O14744_Y307	0.7853897087921382	phosformer
P21802	O14746_Y949	0.6925748549189716	phosformer
P21802	O14763_Y383	0.7155544773289026	phosformer
P21802	O14786_Y322	0.7191733326865636	phosformer
P21802	O14786_Y920	0.7360710231304766	phosformer
P21802	O14795_Y157	0.8474919685311613	phosformer
P21802	O14795_Y243	0.6921006575706984	phosformer
P21802	O14796_Y127	0.8228819231872414	phosformer
P21802	O14828-2_Y27	0.7713210851524096	phosformer
P21802	O14828-2_Y57	0.7016718935096139	phosformer
P21802	O14828_Y41	0.6895086946364231	phosformer
P21802	O14828_Y53	0.8077473245254186	phosformer
P21802	O14828_Y83	0.7016718935096139	phosformer
P21802	O14832_Y111	0.7669198815871039	phosformer
P21802	O14879_Y135	0.7787403673240545	phosformer
P21802	O14879_Y208	0.8060105857000752	phosformer
P21802	O14893_Y171	0.8235810766899514	phosformer
P21802	O14917_Y800	0.6850102989557975	phosformer
P21802	O14917_Y865	0.6931149762252894	phosformer
P21802	O14926_Y228	0.6870975757503585	phosformer
P21802	O14936_Y321	0.7225029913619455	phosformer
P21802	O14936_Y387	0.698241125106651	phosformer
P21802	O14936_Y788	0.6965324434513455	phosformer
P21802	O14950_Y143	0.6874747160733895	phosformer
P21802	O14958_Y178	0.8291081833142431	phosformer
P21802	O14958_Y179	0.8463186592463559	phosformer
P21802	O14958_Y282	0.6950334631632116	phosformer
P21802	O14964_Y216	0.7684372964751071	phosformer
P21802	O14964_Y286	0.69205150556541	phosformer
P21802	O14964_Y308	0.733072023399763	phosformer
P21802	O14966_Y190	0.8228467997669718	phosformer
P21802	O14974_Y549	0.7023782067864559	phosformer
P21802	O14974_Y68	0.9029042039055456	phosformer
P21802	O14974_Y754	0.7840058252504264	phosformer
P21802	O14974_Y766	0.7997944677204649	phosformer
P21802	O14974_Y901	0.7394494181493686	phosformer
P21802	O14975_Y602	0.7882789738133704	phosformer
P21802	O14975_Y610	0.8597698484889957	phosformer
P21802	O14976_Y235	0.8018380688536669	phosformer
P21802	O14976_Y285	0.7767774045758502	phosformer
P21802	O14976_Y367	0.7720263904494391	phosformer
P21802	O14976_Y371	0.6808332098298274	phosformer
P21802	O14976_Y615	0.8305673639871011	phosformer
P21802	O14979_Y126	0.8780553712615147	phosformer
P21802	O14979_Y396	0.6794471856299572	phosformer
P21802	O14979_Y417	0.7104824372195362	phosformer
P21802	O14983_Y497	0.7503551777938182	phosformer
P21802	O14983_Y527	0.7277761390312166	phosformer
P21802	O14986_Y105	0.7124642398378437	phosformer
P21802	O15013_Y1307	0.8229910551871442	phosformer
P21802	O15013_Y239	0.8962048271508944	phosformer
P21802	O15014_Y796	0.8356561033084121	phosformer
P21802	O15014_Y845	0.7826334555399745	phosformer
P21802	O15020_Y1306	0.755275636444169	phosformer
P21802	O15020_Y1726	0.7364576924997761	phosformer
P21802	O15020_Y19	0.7832871876018567	phosformer
P21802	O15020_Y82	0.7425181035772207	phosformer
P21802	O15021_Y2379	0.7136855164918695	phosformer
P21802	O15021_Y870	0.793525976356784	phosformer
P21802	O15027_Y1192	0.7866134170675673	phosformer
P21802	O15027_Y1195	0.7583278408825098	phosformer
P21802	O15027_Y1297	0.7302388727186065	phosformer
P21802	O15027_Y1390	0.8167998769142342	phosformer
P21802	O15027_Y489	0.7362034114068774	phosformer
P21802	O15027_Y991	0.8386764057052656	phosformer
P21802	O15031_Y1231	0.7794738025319331	phosformer
P21802	O15031_Y1499	0.6785435680984823	phosformer
P21802	O15031_Y1756	0.7679795073755339	phosformer
P21802	O15033_Y47	0.7602765672148062	phosformer
P21802	O15034_Y710	0.9029698576834343	phosformer
P21802	O15040_Y1348	0.6913619746328684	phosformer
P21802	O15040_Y47	0.8334481079418772	phosformer
P21802	O15042_Y117	0.7195179474754397	phosformer
P21802	O15042_Y817	0.8405860286557646	phosformer
P21802	O15047_Y370	0.7135410740238968	phosformer
P21802	O15049_Y83	0.8353635813319064	phosformer
P21802	O15050_Y2900	0.7675029511466684	phosformer
P21802	O15056_Y1411	0.7863050479857623	phosformer
P21802	O15061_Y375	0.7687526382832438	phosformer
P21802	O15066_Y675	0.7570878178822811	phosformer
P21802	O15078_Y2002	0.7158287725364282	phosformer
P21802	O15084_Y1003	0.6914178291843326	phosformer
P21802	O15090_Y973	0.815434573454014	phosformer
P21802	O15091_Y365	0.7522527361612009	phosformer
P21802	O15116_Y133	0.7603943449796984	phosformer
P21802	O15117_Y462	0.8499118474892045	phosformer
P21802	O15117_Y571	0.6806845068286269	phosformer
P21802	O15117_Y595	0.8978752679225929	phosformer
P21802	O15117_Y625	0.9061000714460249	phosformer
P21802	O15117_Y651	0.8895315851305562	phosformer
P21802	O15117_Y755	0.7107094197251425	phosformer
P21802	O15117_Y771	0.8918678121557087	phosformer
P21802	O15117_Y780	0.8332784140208703	phosformer
P21802	O15118_Y302	0.7461359301719803	phosformer
P21802	O15119_Y185	0.7307515915221874	phosformer
P21802	O15121_Y14	0.6815604724602977	phosformer
P21802	O15126_Y37	0.8261020134178532	phosformer
P21802	O15126_Y73	0.8288771273232091	phosformer
P21802	O15131_Y311	0.7811807591908586	phosformer
P21802	O15131_Y494	0.7348534043001	phosformer
P21802	O15144_Y153	0.8225035254873307	phosformer
P21802	O15145_Y47	0.8332233388352405	phosformer
P21802	O15146_Y554	0.7439425661000428	phosformer
P21802	O15146_Y755	0.7670323180981445	phosformer
P21802	O15146_Y756	0.7494160523549287	phosformer
P21802	O15146_Y813	0.7633290418333029	phosformer
P21802	O15151_Y99	0.7936356071508208	phosformer
P21802	O15155_Y18	0.7177520811509791	phosformer
P21802	O15160_Y33	0.7014376680975201	phosformer
P21802	O15162_Y69	0.7699354038735065	phosformer
P21802	O15162_Y74	0.7732709857292297	phosformer
P21802	O15173_Y169	0.7680728234447708	phosformer
P21802	O15173_Y210	0.692043711907066	phosformer
P21802	O15182_Y47	0.7240680618728352	phosformer
P21802	O15194_Y267	0.86331284557211	phosformer
P21802	O15197_Y645	0.7858005592853926	phosformer
P21802	O15197_Y651	0.9029990267487292	phosformer
P21802	O15197_Y669	0.7381131694474544	phosformer
P21802	O15211_Y454	0.7855797701402836	phosformer
P21802	O15226_Y19	0.6826840478133249	phosformer
P21802	O15226_Y368	0.7361944331124652	phosformer
P21802	O15226_Y76	0.7235228175350995	phosformer
P21802	O15230_Y2794	0.807749371659677	phosformer
P21802	O15231_Y141	0.7905906248358786	phosformer
P21802	O15234_Y181	0.7135547285133153	phosformer
P21802	O15234_Y263	0.6755626184804931	phosformer
P21802	O15239_Y60	0.711214292912657	phosformer
P21802	O15239_Y61	0.6976227242959278	phosformer
P21802	O15247_Y239	0.8178763785708647	phosformer
P21802	O15254_Y286	0.8627838536099073	phosformer
P21802	O15259_Y721	0.7357908670918762	phosformer
P21802	O15269_Y82	0.6981428730537962	phosformer
P21802	O15270_Y178	0.6907102689221556	phosformer
P21802	O15270_Y557	0.7869508305161337	phosformer
P21802	O15294_Y844	0.7999920109806203	phosformer
P21802	O15294_Y989	0.7554866471459426	phosformer
P21802	O15304_Y162	0.7507596270956862	phosformer
P21802	O15344_Y378	0.6778264164407701	phosformer
P21802	O15350-2_Y99	0.697604123431347	phosformer
P21802	O15350_Y28	0.8191749683156614	phosformer
P21802	O15350_Y99	0.697604123431347	phosformer
P21802	O15357_Y1135	0.7200652389474339	phosformer
P21802	O15357_Y1162	0.7370873161785145	phosformer
P21802	O15371_Y30	0.7163403898362964	phosformer
P21802	O15371_Y318	0.7906846163555054	phosformer
P21802	O15371_Y446	0.7091105766947627	phosformer
P21802	O15371_Y55	0.6945428783493274	phosformer
P21802	O15371_Y69	0.7396704878661781	phosformer
P21802	O15379_Y325	0.7213311368933643	phosformer
P21802	O15379_Y404	0.76977491686089	phosformer
P21802	O15379_Y66	0.6776673842443778	phosformer
P21802	O15389_Y520	0.6805237496358543	phosformer
P21802	O15389_Y544	0.7482531657892151	phosformer
P21802	O15397_Y598	0.7927222943083662	phosformer
P21802	O15409_Y580	0.8288262607130849	phosformer
P21802	O15417_Y2929	0.6775576391433519	phosformer
P21802	O15438_Y720	0.6853529081765931	phosformer
P21802	O15439_Y45	0.8841845120140075	phosformer
P21802	O15440_Y10	0.7966812649161529	phosformer
P21802	O15455_Y858	0.6770092253845563	phosformer
P21802	O15492_Y168	0.767274648914916	phosformer
P21802	O15511_Y19	0.785427326183078	phosformer
P21802	O15523_Y103	0.7554121813383533	phosformer
P21802	O15523_Y69	0.7822288087987619	phosformer
P21802	O15530_Y156	0.7981064236724538	phosformer
P21802	O15530_Y248	0.6892501841849298	phosformer
P21802	O15530_Y288	0.7834367219266141	phosformer
P21802	O15530_Y373	0.858840782065142	phosformer
P21802	O15530_Y376	0.7208214316376765	phosformer
P21802	O15530_Y9	0.7330232558816194	phosformer
P21802	O15534_Y434	0.8038555872102784	phosformer
P21802	O15539_Y73	0.6981844288400857	phosformer
P21802	O15541_Y153	0.8314281995300403	phosformer
P21802	O15541_Y244	0.7604302581573469	phosformer
P21802	O15541_Y249	0.7656765748588262	phosformer
P21802	O15551_Y219	0.7192708781143953	phosformer
P21802	O43143_Y331	0.7396478966485254	phosformer
P21802	O43143_Y499	0.7954092359589919	phosformer
P21802	O43143_Y686	0.8741821724616882	phosformer
P21802	O43148_Y10	0.7042186532254949	phosformer
P21802	O43151_Y142	0.7067139747963065	phosformer
P21802	O43164_Y168	0.7278762511705296	phosformer
P21802	O43164_Y63	0.8022599655586807	phosformer
P21802	O43166_Y1133	0.8471169376916552	phosformer
P21802	O43166_Y1590	0.8704076517680392	phosformer
P21802	O43166_Y35	0.7939550016612963	phosformer
P21802	O43172_Y162	0.7489496798396328	phosformer
P21802	O43182_Y407	0.7178258611166343	phosformer
P21802	O43236_Y124	0.8895662617144141	phosformer
P21802	O43237_Y184	0.718576026711091	phosformer
P21802	O43237_Y284	0.7214267391023822	phosformer
P21802	O43237_Y336	0.7693049488712113	phosformer
P21802	O43242_Y264	0.6984645433125082	phosformer
P21802	O43242_Y392	0.7241745752035346	phosformer
P21802	O43252_Y537	0.8354998144797569	phosformer
P21802	O43264_Y455	0.7169040895569904	phosformer
P21802	O43281_Y148	0.7929822595760836	phosformer
P21802	O43281_Y163	0.7024108362360555	phosformer
P21802	O43281_Y188	0.8728041705341398	phosformer
P21802	O43281_Y217	0.7221993919990469	phosformer
P21802	O43281_Y372	0.8322057988018675	phosformer
P21802	O43281_Y381	0.8387319589019405	phosformer
P21802	O43281_Y383	0.8710131254974564	phosformer
P21802	O43283_Y483	0.7619834303498316	phosformer
P21802	O43286_Y388	0.6992318133891434	phosformer
P21802	O43290_Y102	0.7178788060356501	phosformer
P21802	O43290_Y249	0.6953548736333119	phosformer
P21802	O43290_Y390	0.7213442614140153	phosformer
P21802	O43290_Y685	0.7304983911499123	phosformer
P21802	O43290_Y712	0.7420195588402813	phosformer
P21802	O43294_Y60	0.8011224031868124	phosformer
P21802	O43295_Y161	0.6896456551923857	phosformer
P21802	O43295_Y755	0.7549570732572503	phosformer
P21802	O43296_Y259	0.6770892402768866	phosformer
P21802	O43296_Y343	0.6994000940601038	phosformer
P21802	O43298_Y194	0.7461045269246269	phosformer
P21802	O43300_Y381	0.7553602236160609	phosformer
P21802	O43301_Y21	0.7344712448610955	phosformer
P21802	O43303_Y109	0.6812430939094473	phosformer
P21802	O43304_Y455	0.7917402933570411	phosformer
P21802	O43309_Y26	0.7816111042215171	phosformer
P21802	O43312_Y393	0.7674430958505878	phosformer
P21802	O43312_Y418	0.6901873144472832	phosformer
P21802	O43314_Y256	0.6979719841051767	phosformer
P21802	O43314_Y335	0.7251526273679655	phosformer
P21802	O43314_Y727	0.7392627860108946	phosformer
P21802	O43318_Y405	0.7464134779329216	phosformer
P21802	O43320_Y114	0.8225418702863825	phosformer
P21802	O43353_Y474	0.7507633472686024	phosformer
P21802	O43374_Y381	0.7338892768052436	phosformer
P21802	O43379_Y1142	0.7333283828015534	phosformer
P21802	O43379_Y975	0.8203528914462065	phosformer
P21802	O43390_Y156	0.8142365322933975	phosformer
P21802	O43390_Y229	0.7827273535357012	phosformer
P21802	O43390_Y279	0.7365690378986485	phosformer
P21802	O43390_Y376	0.6821713290097442	phosformer
P21802	O43390_Y434	0.8546473782143723	phosformer
P21802	O43390_Y435	0.9115033628180937	phosformer
P21802	O43390_Y436	0.8903708062610219	phosformer
P21802	O43390_Y578	0.7625963132504474	phosformer
P21802	O43390_Y614	0.6835795911147556	phosformer
P21802	O43390_Y624	0.7830472052741329	phosformer
P21802	O43395_Y411	0.7579913107152224	phosformer
P21802	O43399_Y126	0.7801635412953638	phosformer
P21802	O43432_Y119	0.6952552187219552	phosformer
P21802	O43451_Y1686	0.7174229393718016	phosformer
P21802	O43463_Y308	0.7479605087226313	phosformer
P21802	O43490-2_Y819	0.8712270873978561	phosformer
P21802	O43490-5_Y819	0.9006233118546345	phosformer
P21802	O43490_Y34	0.6915389945927184	phosformer
P21802	O43490_Y828	0.8712270873978561	phosformer
P21802	O43490_Y852	0.7908210573342451	phosformer
P21802	O43491_Y623	0.81829037770209	phosformer
P21802	O43491_Y756	0.7658153643266136	phosformer
P21802	O43493-3_Y430	0.7447319597748302	phosformer
P21802	O43493_Y430	0.7447319597748302	phosformer
P21802	O43520_Y1245	0.73935152980057	phosformer
P21802	O43520_Y476	0.733056384125353	phosformer
P21802	O43520_Y779	0.7328492286865735	phosformer
P21802	O43520_Y924	0.7164651922852426	phosformer
P21802	O43548_Y587	0.7058210709471684	phosformer
P21802	O43556_Y406	0.7430472825872236	phosformer
P21802	O43557_Y167	0.6828867868457097	phosformer
P21802	O43559_Y455	0.799874025384839	phosformer
P21802	O43561-2_Y127	0.9142637726880409	phosformer
P21802	O43561-2_Y171	0.9130472345782882	phosformer
P21802	O43561-2_Y191	0.8710207736741776	phosformer
P21802	O43561-2_Y226	0.8592743172999493	phosformer
P21802	O43561_Y156	0.9142637726880409	phosformer
P21802	O43561_Y200	0.9130472345782882	phosformer
P21802	O43561_Y220	0.8710207736741776	phosformer
P21802	O43561_Y255	0.8592743172999493	phosformer
P21802	O43561_Y36	0.715408018901305	phosformer
P21802	O43567_Y247	0.6808551359886348	phosformer
P21802	O43581_Y305	0.7281125860661485	phosformer
P21802	O43597_Y191	0.6999646666705324	phosformer
P21802	O43597_Y55	0.7014461891639759	phosformer
P21802	O43609_Y304	0.7875723072240168	phosformer
P21802	O43609_Y53	0.7320577567028943	phosformer
P21802	O43610_Y27	0.8277456959625712	phosformer
P21802	O43613_Y358	0.765139186528701	phosformer
P21802	O43615_Y201	0.6845553155732279	phosformer
P21802	O43639_Y110	0.7823923301423603	phosformer
P21802	O43657_Y168	0.7745552767088516	phosformer
P21802	O43657_Y242	0.7488769390284234	phosformer
P21802	O43663_Y464	0.6784561440349532	phosformer
P21802	O43663_Y511	0.67982554176369	phosformer
P21802	O43665-1_Y135	0.7571705345761703	phosformer
P21802	O43681_Y310	0.8538919544984197	phosformer
P21802	O43683_Y219	0.7493416177219727	phosformer
P21802	O43683_Y538	0.7249363793277847	phosformer
P21802	O43684_Y207	0.7559514297549365	phosformer
P21802	O43688_Y281	0.8313089045996572	phosformer
P21802	O43699_Y426	0.6915292681071051	phosformer
P21802	O43699_Y446	0.8017906418447586	phosformer
P21802	O43707_Y212	0.7256865449222415	phosformer
P21802	O43707_Y31	0.7139652984348693	phosformer
P21802	O43707_Y485	0.7616631525580772	phosformer
P21802	O43707_Y486	0.7379531812289719	phosformer
P21802	O43707_Y611	0.7083285090588185	phosformer
P21802	O43707_Y878	0.7560953838203196	phosformer
P21802	O43707_Y886	0.7218496749618418	phosformer
P21802	O43709_Y272	0.7547090894402934	phosformer
P21802	O43719_Y353	0.6796703544387472	phosformer
P21802	O43719_Y634	0.836130269482052	phosformer
P21802	O43719_Y650	0.8202802545504417	phosformer
P21802	O43719_Y71	0.7202021995033964	phosformer
P21802	O43734_Y558	0.8105734089563433	phosformer
P21802	O43739_Y386	0.724435922546665	phosformer
P21802	O43741_Y194	0.7147574458689382	phosformer
P21802	O43759_Y18	0.712021352213024	phosformer
P21802	O43760_Y181	0.7629997753555919	phosformer
P21802	O43760_Y203	0.8922493896682236	phosformer
P21802	O43760_Y218	0.7516770030320241	phosformer
P21802	O43765_Y158	0.7039505929446443	phosformer
P21802	O43768-3_Y63	0.6918702458554209	phosformer
P21802	O43768-3_Y86	0.7618245644181506	phosformer
P21802	O43768_Y70	0.7618245644181506	phosformer
P21802	O43781_Y493	0.7966294111093052	phosformer
P21802	O43795_Y234	0.7946390458583638	phosformer
P21802	O43795_Y535	0.8038482092137128	phosformer
P21802	O43795_Y967	0.6909398181392431	phosformer
P21802	O43813_Y10	0.6848914196871925	phosformer
P21802	O43813_Y153	0.6939295070461219	phosformer
P21802	O43815_Y135	0.6911305757208672	phosformer
P21802	O43815_Y440	0.7800468442510953	phosformer
P21802	O43815_Y510	0.7451372923579772	phosformer
P21802	O43823_Y146	0.7090647811583343	phosformer
P21802	O43823_Y154	0.7170219712373272	phosformer
P21802	O43823_Y311	0.7098291519940657	phosformer
P21802	O43837_Y171	0.8359595987558661	phosformer
P21802	O43847_Y315	0.8073234534269579	phosformer
P21802	O43852_Y185	0.7823809410096337	phosformer
P21802	O43852_Y187	0.7448821695499774	phosformer
P21802	O43852_Y263	0.7137109757757927	phosformer
P21802	O43852_Y47	0.7377437500419559	phosformer
P21802	O43854_Y452	0.7283100981516706	phosformer
P21802	O43861_Y69	0.8717688713512872	phosformer
P21802	O43865_Y28	0.756475548082788	phosformer
P21802	O43865_Y482	0.7916059826449153	phosformer
P21802	O43868_Y55	0.7005101188391573	phosformer
P21802	O43896_Y1081	0.7503805955115637	phosformer
P21802	O43896_Y332	0.7005029071073031	phosformer
P21802	O43896_Y671	0.6866872864005048	phosformer
P21802	O43897_Y109	0.6867333832917225	phosformer
P21802	O43914-2_Y101	0.8185224208898475	phosformer
P21802	O43914-2_Y90	0.7923215963540478	phosformer
P21802	O43914_Y102	0.8185224208898475	phosformer
P21802	O43914_Y91	0.7923215963540478	phosformer
P21802	O60216_Y211	0.7126430783179739	phosformer
P21802	O60216_Y215	0.8077016017298015	phosformer
P21802	O60216_Y344	0.7155055747206811	phosformer
P21802	O60218_Y316	0.7349196815706562	phosformer
P21802	O60218_Y47	0.7293232321701932	phosformer
P21802	O60218_Y49	0.6910770904415394	phosformer
P21802	O60229_Y2282	0.7556795557772696	phosformer
P21802	O60229_Y2302	0.7799689908000124	phosformer
P21802	O60239_Y101	0.7052350501889776	phosformer
P21802	O60240_Y401	0.6909686650666599	phosformer
P21802	O60241_Y1351	0.8628671418387418	phosformer
P21802	O60241_Y554	0.7204211493451363	phosformer
P21802	O60242_Y1237	0.7447505606394109	phosformer
P21802	O60242_Y1308	0.8972650764319917	phosformer
P21802	O60242_Y1482	0.7288285323047035	phosformer
P21802	O60244_Y901	0.6813283253570956	phosformer
P21802	O60244_Y941	0.789819676152505	phosformer
P21802	O60256_Y52	0.7107209543394913	phosformer
P21802	O60264_Y712	0.6875403802428226	phosformer
P21802	O60264_Y719	0.6940201836630665	phosformer
P21802	O60264_Y80	0.7966858371957146	phosformer
P21802	O60264_Y970	0.8343545623649892	phosformer
P21802	O60271_Y9	0.7803618639213536	phosformer
P21802	O60281_Y1061	0.8006486526749509	phosformer
P21802	O60285_Y141	0.8535662834950913	phosformer
P21802	O60291-2_Y537	0.7232697834275359	phosformer
P21802	O60291-3_Y515	0.7232697834275359	phosformer
P21802	O60291_Y411	0.767970830435911	phosformer
P21802	O60291_Y416	0.7922769127128763	phosformer
P21802	O60292_Y1265	0.7676079369203325	phosformer
P21802	O60292_Y1316	0.7914638367082679	phosformer
P21802	O60292_Y34	0.7809879544749764	phosformer
P21802	O60299_Y270	0.6775034991967233	phosformer
P21802	O60303_Y1261	0.7070116509788638	phosformer
P21802	O60306_Y841	0.7853276712717212	phosformer
P21802	O60307_Y524	0.6775143999268602	phosformer
P21802	O60307_Y546	0.7255447003403834	phosformer
P21802	O60307_Y977	0.7590298416684015	phosformer
P21802	O60308_Y266	0.7483428136432583	phosformer
P21802	O60315_Y147	0.6817122825332914	phosformer
P21802	O60330_Y896	0.7463401551952226	phosformer
P21802	O60331_Y489	0.763466875279	phosformer
P21802	O60331_Y639	0.8013235834875283	phosformer
P21802	O60333_Y1040	0.8232325962465368	phosformer
P21802	O60337_Y882	0.6941555854873603	phosformer
P21802	O60341_Y135	0.7826706260945024	phosformer
P21802	O60341_Y136	0.807196936373176	phosformer
P21802	O60343_Y197	0.7443333401294034	phosformer
P21802	O60346_Y1712	0.7842910523627225	phosformer
P21802	O60346_Y1713	0.8116021199000093	phosformer
P21802	O60383_Y407	0.6816819288319282	phosformer
P21802	O60437_Y1070	0.6908471255626736	phosformer
P21802	O60437_Y322	0.7354502322645277	phosformer
P21802	O60437_Y992	0.6829801029149467	phosformer
P21802	O60443_Y254	0.8365656024540505	phosformer
P21802	O60469_Y1904	0.7054893312818762	phosformer
P21802	O60488_Y541	0.7393828083493899	phosformer
P21802	O60488_Y582	0.7063303189749	phosformer
P21802	O60493_Y22	0.7849024492724808	phosformer
P21802	O60496_Y139	0.7215313196058122	phosformer
P21802	O60496_Y192	0.7572986623193433	phosformer
P21802	O60496_Y271	0.7435834862812805	phosformer
P21802	O60496_Y299	0.8285860082052051	phosformer
P21802	O60496_Y330	0.8651251724918444	phosformer
P21802	O60496_Y345	0.8671462759312939	phosformer
P21802	O60496_Y357	0.784965692212055	phosformer
P21802	O60496_Y402	0.8028846636453459	phosformer
P21802	O60500_Y1176	0.7937990661451526	phosformer
P21802	O60500_Y1193	0.6824349105349332	phosformer
P21802	O60500_Y1217	0.7543193545653787	phosformer
P21802	O60506_Y276	0.7555630665638902	phosformer
P21802	O60506_Y373	0.6873542468984826	phosformer
P21802	O60506_Y431	0.81818339675189	phosformer
P21802	O60506_Y432	0.8441288490826231	phosformer
P21802	O60506_Y434	0.8541804861218534	phosformer
P21802	O60506_Y472	0.7139921086195721	phosformer
P21802	O60506_Y474	0.7371086188446545	phosformer
P21802	O60506_Y485	0.7637277030449076	phosformer
P21802	O60506_Y570	0.7625963132504474	phosformer
P21802	O60506_Y614	0.7457699295846087	phosformer
P21802	O60508_Y85	0.7667983005169399	phosformer
P21802	O60512_Y207	0.7420258976824009	phosformer
P21802	O60516_Y20	0.7752207512159719	phosformer
P21802	O60516_Y29	0.6948331141860523	phosformer
P21802	O60522_Y366	0.7115709826761939	phosformer
P21802	O60524_Y129	0.6973250065471926	phosformer
P21802	O60524_Y629	0.7422249996742251	phosformer
P21802	O60547_Y323	0.7696694842508143	phosformer
P21802	O60547_Y69	0.7918645762287644	phosformer
P21802	O60563_Y690	0.7917685064002458	phosformer
P21802	O60566_Y404	0.6952956418298987	phosformer
P21802	O60566_Y766	0.7513702862057879	phosformer
P21802	O60568_Y444	0.768584710924795	phosformer
P21802	O60610_Y1121	0.7259156784775506	phosformer
P21802	O60610_Y209	0.8184685926895527	phosformer
P21802	O60610_Y374	0.8142371557860649	phosformer
P21802	O60610_Y424	0.7281846722100569	phosformer
P21802	O60658_Y461	0.7199747285952006	phosformer
P21802	O60664_Y95	0.7350113973420466	phosformer
P21802	O60667_Y315	0.7723129892456035	phosformer
P21802	O60667_Y366	0.7439692204115788	phosformer
P21802	O60673_Y68	0.6774176546479519	phosformer
P21802	O60674_Y1007	0.8408643765656292	phosformer
P21802	O60674_Y1008	0.757794131159123	phosformer
P21802	O60674_Y570	0.7790752868019508	phosformer
P21802	O60674_Y790	0.7803621756676875	phosformer
P21802	O60674_Y813	0.7204605332986339	phosformer
P21802	O60678_Y248	0.8628582258935964	phosformer
P21802	O60684_Y308	0.7578663523931094	phosformer
P21802	O60684_Y491	0.7348534043001	phosformer
P21802	O60687_Y204	0.7025227531698732	phosformer
P21802	O60701_Y309	0.7768043706337199	phosformer
P21802	O60711_Y203	0.7552206236078058	phosformer
P21802	O60711_Y22	0.9302795639283972	phosformer
P21802	O60711_Y375	0.8173431884247007	phosformer
P21802	O60716-22_Y776	0.87191916425879	phosformer
P21802	O60716-3_Y228	0.8557556364308677	phosformer
P21802	O60716-3_Y257	0.8066660843245153	phosformer
P21802	O60716-3_Y291	0.7510262221687682	phosformer
P21802	O60716-3_Y296	0.8646575529912134	phosformer
P21802	O60716-3_Y302	0.6912203898396218	phosformer
P21802	O60716-3_Y335	0.758282668838749	phosformer
P21802	O60716-3_Y904	0.8467784850886428	phosformer
P21802	O60716-3_Y96	0.7155250692580851	phosformer
P21802	O60716-4_Y228	0.8557556364308677	phosformer
P21802	O60716-4_Y257	0.8066660843245153	phosformer
P21802	O60716-4_Y291	0.7510262221687682	phosformer
P21802	O60716-4_Y296	0.8646575529912134	phosformer
P21802	O60716-4_Y302	0.6912203898396218	phosformer
P21802	O60716-4_Y335	0.758282668838749	phosformer
P21802	O60716-4_Y883	0.87191916425879	phosformer
P21802	O60716-4_Y96	0.7155250692580851	phosformer
P21802	O60716_Y228	0.8557556364308677	phosformer
P21802	O60716_Y257	0.8066660843245153	phosformer
P21802	O60716_Y291	0.7510262221687682	phosformer
P21802	O60716_Y296	0.8646575529912134	phosformer
P21802	O60716_Y302	0.6912203898396218	phosformer
P21802	O60716_Y335	0.758282668838749	phosformer
P21802	O60716_Y904	0.8467784850886428	phosformer
P21802	O60716_Y96	0.7155250692580851	phosformer
P21802	O60739_Y30	0.7689072228986079	phosformer
P21802	O60739_Y79	0.7674670275774756	phosformer
P21802	O60784_Y386	0.6824929473107337	phosformer
P21802	O60825_Y366	0.7483787164293623	phosformer
P21802	O60828-3_Y33	0.7226768107261023	phosformer
P21802	O60828_Y146	0.6860635131612963	phosformer
P21802	O60828_Y209	0.7970174833371066	phosformer
P21802	O60828_Y33	0.7226768107261023	phosformer
P21802	O60832_Y153	0.7425972247967274	phosformer
P21802	O60832_Y419	0.729655803159042	phosformer
P21802	O60841_Y593	0.7225215922265262	phosformer
P21802	O60879_Y94	0.7062641248366995	phosformer
P21802	O60882_Y415	0.8480019855331828	phosformer
P21802	O60882_Y417	0.7506247968063375	phosformer
P21802	O60882_Y462	0.6756233051001306	phosformer
P21802	O60882_Y49	0.805914567829279	phosformer
P21802	O60884_Y330	0.8325787513324818	phosformer
P21802	O60885_Y97	0.7776593661286736	phosformer
P21802	O60890_Y370	0.8211900342677806	phosformer
P21802	O60925_Y61	0.8155502625184703	phosformer
P21802	O60934_Y679	0.7156760583990667	phosformer
P21802	O60936_Y105	0.8362069590801554	phosformer
P21802	O75022_Y595	0.8167090963818451	phosformer
P21802	O75023_Y554	0.8113730383024224	phosformer
P21802	O75023_Y584	0.7393448168628497	phosformer
P21802	O75027_Y340	0.7476358249160265	phosformer
P21802	O75044_Y699	0.7684805876493211	phosformer
P21802	O75052_Y7	0.6825886534351963	phosformer
P21802	O75063_Y138	0.7112938401854866	phosformer
P21802	O75077_Y129	0.7591977482437615	phosformer
P21802	O75083_Y214	0.6990464698021823	phosformer
P21802	O75083_Y54	0.7896288354385251	phosformer
P21802	O75083_Y98	0.718630312139342	phosformer
P21802	O75096_Y1764	0.7434598269022248	phosformer
P21802	O75110_Y488	0.6945521268238953	phosformer
P21802	O75112-2_Y118	0.7750560971940275	phosformer
P21802	O75112_Y656	0.7308950987511588	phosformer
P21802	O75112_Y661	0.7890755896115564	phosformer
P21802	O75113_Y415	0.743630393712966	phosformer
P21802	O75116_Y722	0.7749001720694281	phosformer
P21802	O75116_Y92	0.7198180241047669	phosformer
P21802	O75116_Y936	0.7895275178800552	phosformer
P21802	O75122_Y1022	0.7254058693064183	phosformer
P21802	O75122_Y927	0.7171364133164484	phosformer
P21802	O75122_Y938	0.8690583201116518	phosformer
P21802	O75128_Y652	0.7089540800352183	phosformer
P21802	O75140_Y924	0.7306895540017704	phosformer
P21802	O75155_Y341	0.7639120490436007	phosformer
P21802	O75161_Y1352	0.7346338725318705	phosformer
P21802	O75164_Y1053	0.7707249534214607	phosformer
P21802	O75165_Y201	0.7783549968978123	phosformer
P21802	O75165_Y691	0.772758609846616	phosformer
P21802	O75167_Y579	0.6916169311761567	phosformer
P21802	O75177_Y391	0.7379406698094438	phosformer
P21802	O75179_Y1593	0.7116096392215794	phosformer
P21802	O75179_Y926	0.7427789313431282	phosformer
P21802	O75182_Y1074	0.7786610382736585	phosformer
P21802	O75197_Y1552	0.7346429131755494	phosformer
P21802	O75204_Y224	0.7475368454550596	phosformer
P21802	O75223_Y168	0.7974043501457508	phosformer
P21802	O75264_Y76	0.7898710623398522	phosformer
P21802	O75323_Y187	0.7586606820515146	phosformer
P21802	O75333_Y192	0.6912858565697101	phosformer
P21802	O75339_Y310	0.7242558059065664	phosformer
P21802	O75347_Y48	0.8046086624371834	phosformer
P21802	O75362_Y104	0.7837562619187118	phosformer
P21802	O75368_Y79	0.7144449721270721	phosformer
P21802	O75369_Y1733	0.7664861696960409	phosformer
P21802	O75369_Y2502	0.7616921345755718	phosformer
P21802	O75369_Y376	0.7440492872616313	phosformer
P21802	O75369_Y515	0.6800888115425452	phosformer
P21802	O75369_Y902	0.76638093452531	phosformer
P21802	O75369_Y904	0.8370634613490557	phosformer
P21802	O75372_Y1294	0.7475906113060877	phosformer
P21802	O75376_Y1476	0.7975237074254008	phosformer
P21802	O75376_Y2147	0.7030641942023371	phosformer
P21802	O75376_Y275	0.6793209595394202	phosformer
P21802	O75376_Y89	0.7258241289708716	phosformer
P21802	O75380_Y100	0.820795882986471	phosformer
P21802	O75380_Y51	0.8212521757036422	phosformer
P21802	O75387_Y46	0.6774428021855413	phosformer
P21802	O75391_Y103	0.7269648088060775	phosformer
P21802	O75410_Y533	0.7972588269571544	phosformer
P21802	O75431_Y25	0.6993386800323543	phosformer
P21802	O75431_Y65	0.8846821630781235	phosformer
P21802	O75444_Y92	0.6982045053039794	phosformer
P21802	O75445_Y5011	0.696657277074925	phosformer
P21802	O75449_Y378	0.6937111391308717	phosformer
P21802	O75461_Y50	0.8222555312788294	phosformer
P21802	O75477_Y264	0.8139741769704546	phosformer
P21802	O75477_Y265	0.7123006353618897	phosformer
P21802	O75486_Y182	0.6913728337968275	phosformer
P21802	O75494_Y113	0.7979198019255241	phosformer
P21802	O75494_Y40	0.7140058670244351	phosformer
P21802	O75494_Y55	0.6901453222161266	phosformer
P21802	O75509_Y648	0.8056446994196926	phosformer
P21802	O75526_Y190	0.7440833195697328	phosformer
P21802	O75533_Y101	0.8146524642518921	phosformer
P21802	O75533_Y119	0.8096774499931343	phosformer
P21802	O75533_Y1295	0.775265019195365	phosformer
P21802	O75533_Y44	0.8379657799374732	phosformer
P21802	O75533_Y70	0.8595866871263708	phosformer
P21802	O75533_Y761	0.7836865970046624	phosformer
P21802	O75533_Y764	0.7147538088283777	phosformer
P21802	O75553_Y198	0.8253726309123134	phosformer
P21802	O75553_Y220	0.8782055290789395	phosformer
P21802	O75553_Y232	0.8000802351930727	phosformer
P21802	O75563_Y197	0.6759157231611919	phosformer
P21802	O75563_Y237	0.8612789501414321	phosformer
P21802	O75563_Y261	0.8860492746670794	phosformer
P21802	O75563_Y75	0.8960523831936887	phosformer
P21802	O75569_Y159	0.7123334622508339	phosformer
P21802	O75569_Y241	0.7164827539953774	phosformer
P21802	O75569_Y270	0.7059326345684744	phosformer
P21802	O75578_Y749	0.8701011115980589	phosformer
P21802	O75581_Y1541	0.8198036359723098	phosformer
P21802	O75581_Y1562	0.7582661151084266	phosformer
P21802	O75581_Y1577	0.6826560945587318	phosformer
P21802	O75581_Y1584	0.7889480230117842	phosformer
P21802	O75592_Y2348	0.807980199036733	phosformer
P21802	O75592_Y2874	0.7397667759171302	phosformer
P21802	O75592_Y4382	0.7777758241674196	phosformer
P21802	O75631_Y266	0.84629545492758	phosformer
P21802	O75643_Y13	0.7014075845763127	phosformer
P21802	O75643_Y1682	0.8245956551331539	phosformer
P21802	O75643_Y1770	0.754155220120657	phosformer
P21802	O75643_Y1855	0.8255765545807664	phosformer
P21802	O75643_Y199	0.6850267175960417	phosformer
P21802	O75643_Y2021	0.7434744374137334	phosformer
P21802	O75643_Y217	0.8756552362379425	phosformer
P21802	O75663_Y209	0.7045938918958902	phosformer
P21802	O75665_Y558	0.8698222545025159	phosformer
P21802	O75674_Y392	0.7123738334010551	phosformer
P21802	O75674_Y441	0.7014110657437064	phosformer
P21802	O75674_Y442	0.7317545833933187	phosformer
P21802	O75674_Y460	0.8701577247322686	phosformer
P21802	O75676_Y342	0.7316905714794545	phosformer
P21802	O75689_Y232	0.6977762074075793	phosformer
P21802	O75695_Y198	0.6825690757654366	phosformer
P21802	O75718_Y197	0.7473840481853423	phosformer
P21802	O75747_Y428	0.7582179502998615	phosformer
P21802	O75791_Y207	0.6893676813781217	phosformer
P21802	O75792_Y172	0.6873204951620814	phosformer
P21802	O75792_Y206	0.7411775319928117	phosformer
P21802	O75808_Y708	0.8449961273831268	phosformer
P21802	O75815_Y117	0.8184981046758146	phosformer
P21802	O75815_Y341	0.7494887931661379	phosformer
P21802	O75815_Y42	0.7894548809842905	phosformer
P21802	O75815_Y429	0.7979761552711224	phosformer
P21802	O75817_Y38	0.8308026285536407	phosformer
P21802	O75822_Y243	0.7587173159688132	phosformer
P21802	O75822_Y254	0.7526820732120469	phosformer
P21802	O75832_Y138	0.817817250682896	phosformer
P21802	O75832_Y199	0.7087294148440262	phosformer
P21802	O75871_Y222	0.6928387170158611	phosformer
P21802	O75874_Y139	0.7986458487452928	phosformer
P21802	O75874_Y391	0.756918913718653	phosformer
P21802	O75874_Y42	0.6869193815459846	phosformer
P21802	O75881_Y385	0.7822625085774406	phosformer
P21802	O75882_Y537	0.7374921707506163	phosformer
P21802	O75886_Y291	0.7702174303901093	phosformer
P21802	O75886_Y371	0.7188901631000704	phosformer
P21802	O75891_Y200	0.7917813919153743	phosformer
P21802	O75891_Y408	0.7140033834453096	phosformer
P21802	O75901_Y77	0.7979972501063731	phosformer
P21802	O75907_Y316	0.7088964069634737	phosformer
P21802	O75914_Y477	0.7380977899616559	phosformer
P21802	O75923_Y1319	0.813759768233643	phosformer
P21802	O75923_Y1650	0.8139300856473173	phosformer
P21802	O75923_Y309	0.725630638413055	phosformer
P21802	O75934_Y207	0.6857957958014128	phosformer
P21802	O75935_Y72	0.7202631251285564	phosformer
P21802	O75940_Y224	0.6827416169696249	phosformer
P21802	O75947_Y86	0.6893279233290236	phosformer
P21802	O75955_Y160	0.7350988941463868	phosformer
P21802	O75962_Y2286	0.7529308883525605	phosformer
P21802	O75962_Y2796	0.7143013609826561	phosformer
P21802	O75969_Y404	0.7179114562683386	phosformer
P21802	O75970_Y1143	0.6796820033600851	phosformer
P21802	O75976_Y1344	0.7126374668839663	phosformer
P21802	O75976_Y1376	0.7249724379870556	phosformer
P21802	O75976_Y611	0.7361647029037697	phosformer
P21802	O75995_Y116	0.7185690643763039	phosformer
P21802	O76024_Y241	0.7835551855334405	phosformer
P21802	O76039_Y686	0.8383076097924346	phosformer
P21802	O76039_Y704	0.7456469352643982	phosformer
P21802	O76041-2_Y184	0.6757923755284698	phosformer
P21802	O76041_Y102	0.7253268935685339	phosformer
P21802	O76041_Y139	0.7879446154788747	phosformer
P21802	O76041_Y197	0.7339138008501656	phosformer
P21802	O76041_Y821	0.7869679765644902	phosformer
P21802	O76041_Y980	0.702846034117976	phosformer
P21802	O76054_Y294	0.6839611686272705	phosformer
P21802	O76054_Y36	0.7066665270043092	phosformer
P21802	O76054_Y369	0.7551514990540682	phosformer
P21802	O76083_Y444	0.8131334282829534	phosformer
P21802	O94759_Y682	0.6927867489020242	phosformer
P21802	O94763_Y403	0.6815802267863134	phosformer
P21802	O94769_Y544	0.6938545008782206	phosformer
P21802	O94776_Y11	0.7116059294402077	phosformer
P21802	O94776_Y339	0.7085640853716919	phosformer
P21802	O94782_Y678	0.7421920584782917	phosformer
P21802	O94782_Y681	0.864357653018142	phosformer
P21802	O94788_Y168	0.7174532203323537	phosformer
P21802	O94788_Y333	0.8018276253514862	phosformer
P21802	O94805_Y104	0.7378138929670506	phosformer
P21802	O94826_Y310	0.7910988960584311	phosformer
P21802	O94827_Y121	0.739573908851981	phosformer
P21802	O94827_Y548	0.6764929111065929	phosformer
P21802	O94829_Y963	0.7726469423098654	phosformer
P21802	O94830_Y480	0.7982033559991623	phosformer
P21802	O94832_Y586	0.6854316760835882	phosformer
P21802	O94832_Y72	0.7882915995398874	phosformer
P21802	O94851_Y463	0.6875831414482692	phosformer
P21802	O94851_Y653	0.7252338892456307	phosformer
P21802	O94854_Y726	0.6882513177569486	phosformer
P21802	O94856_Y481	0.6824033306313241	phosformer
P21802	O94856_Y565	0.7676755547001237	phosformer
P21802	O94868_Y659	0.7629380495815087	phosformer
P21802	O94868_Y708	0.7092332592686393	phosformer
P21802	O94874_Y548	0.6832096521320342	phosformer
P21802	O94875-10_Y483	0.6917903660531687	phosformer
P21802	O94875-12_Y390	0.6917903660531687	phosformer
P21802	O94875-12_Y48	0.8587300082012148	phosformer
P21802	O94875-2_Y164	0.9024836061435892	phosformer
P21802	O94875-2_Y175	0.7089029536364826	phosformer
P21802	O94875-2_Y325	0.6917903660531687	phosformer
P21802	O94875-2_Y50	0.7046223127699841	phosformer
P21802	O94875-2_Y573	0.7077724575148461	phosformer
P21802	O94875-2_Y59	0.689576915125793	phosformer
P21802	O94875-4_Y350	0.6917903660531687	phosformer
P21802	O94875-5_Y350	0.6917903660531687	phosformer
P21802	O94875_Y1007	0.7077724575148461	phosformer
P21802	O94875_Y1096	0.675472315959149	phosformer
P21802	O94875_Y118	0.9024836061435892	phosformer
P21802	O94875_Y129	0.7089029536364826	phosformer
P21802	O94880_Y206	0.8174686871071256	phosformer
P21802	O94885_Y307	0.7176655611518179	phosformer
P21802	O94885_Y551	0.8233102834329082	phosformer
P21802	O94885_Y69	0.7410814102065709	phosformer
P21802	O94885_Y932	0.7315904281655081	phosformer
P21802	O94887_Y436	0.7915484654463377	phosformer
P21802	O94887_Y537	0.7189685153452873	phosformer
P21802	O94889_Y263	0.8708703872427748	phosformer
P21802	O94892_Y174	0.7371900365954865	phosformer
P21802	O94898_Y541	0.7298203532655418	phosformer
P21802	O94898_Y912	0.8069624511724708	phosformer
P21802	O94900_Y149	0.7836625613623299	phosformer
P21802	O94900_Y511	0.7773480666313313	phosformer
P21802	O94903_Y252	0.7383582020657851	phosformer
P21802	O94906_Y105	0.8452821026866236	phosformer
P21802	O94906_Y705	0.7118679730168169	phosformer
P21802	O94910_Y1252	0.6897978497525243	phosformer
P21802	O94910_Y126	0.7232821909316192	phosformer
P21802	O94910_Y1385	0.742145712190007	phosformer
P21802	O94910_Y1441	0.6823395681145269	phosformer
P21802	O94913_Y1482	0.8557763675620625	phosformer
P21802	O94915_Y1514	0.7488033045443908	phosformer
P21802	O94915_Y1899	0.7146399175011129	phosformer
P21802	O94915_Y2814	0.6959178875120716	phosformer
P21802	O94915_Y93	0.8645298409098188	phosformer
P21802	O94915_Y95	0.7585105242340897	phosformer
P21802	O94916-4_Y46	0.8205372997941665	phosformer
P21802	O94916-5_Y46	0.8205372997941665	phosformer
P21802	O94916_Y28	0.8027714373769266	phosformer
P21802	O94921_Y135	0.7159405232055346	phosformer
P21802	O94921_Y146	0.7315732509425182	phosformer
P21802	O94923_Y560	0.7085375869333228	phosformer
P21802	O94925-3_Y558	0.7769339012353947	phosformer
P21802	O94925_Y370	0.8458865372615949	phosformer
P21802	O94929-2_Y299	0.747229640226234	phosformer
P21802	O94929-3_Y299	0.747229640226234	phosformer
P21802	O94929-3_Y346	0.7752281292125373	phosformer
P21802	O94929_Y361	0.8513499333268116	phosformer
P21802	O94929_Y382	0.7622429591726818	phosformer
P21802	O94929_Y487	0.7294589457408208	phosformer
P21802	O94933_Y966	0.7404374461964797	phosformer
P21802	O94953_Y1078	0.6818575043670985	phosformer
P21802	O94964-1_Y1324	0.7515199867952567	phosformer
P21802	O94966-3_Y1274	0.799660832458729	phosformer
P21802	O94979_Y1154	0.7280196129178785	phosformer
P21802	O94986_Y144	0.8066343485477392	phosformer
P21802	O94986_Y1646	0.856186677695005	phosformer
P21802	O94986_Y24	0.6946169700613163	phosformer
P21802	O94986_Y678	0.702969381750698	phosformer
P21802	O94988_Y692	0.6755359122112349	phosformer
P21802	O94989_Y231	0.7344462012389507	phosformer
P21802	O94989_Y353	0.7991719102919581	phosformer
P21802	O94991_Y749	0.8558418862498731	phosformer
P21802	O94991_Y776	0.745407960916487	phosformer
P21802	O94991_Y917	0.6981999745905955	phosformer
P21802	O94991_Y932	0.7356708135787475	phosformer
P21802	O94991_Y945	0.7115012554128777	phosformer
P21802	O95025_Y227	0.6948787330662249	phosformer
P21802	O95049_Y364	0.8447202318777545	phosformer
P21802	O95050_Y11	0.7960658776533225	phosformer
P21802	O95067_Y298	0.7128526757697011	phosformer
P21802	O95071_Y1746	0.7749290605630227	phosformer
P21802	O95084_Y247	0.8074140676946358	phosformer
P21802	O95154_Y111	0.6920356065023884	phosformer
P21802	O95155_Y710	0.736241506808862	phosformer
P21802	O95156_Y252	0.7421487673040779	phosformer
P21802	O95156_Y254	0.7931448145060475	phosformer
P21802	O95157_Y242	0.8042776917461812	phosformer
P21802	O95159_Y235	0.740779639755497	phosformer
P21802	O95163_Y806	0.702319390644821	phosformer
P21802	O95166_Y49	0.7176920699817315	phosformer
P21802	O95168_Y23	0.7376417050753737	phosformer
P21802	O95168_Y51	0.6925473588923345	phosformer
P21802	O95169_Y153	0.7223303878084905	phosformer
P21802	O95169_Y167	0.7205593568864339	phosformer
P21802	O95171_Y219	0.8060121859979218	phosformer
P21802	O95197_Y1004	0.8061023014714656	phosformer
P21802	O95202_Y141	0.8186232812203613	phosformer
P21802	O95206_Y1004	0.7976622578876654	phosformer
P21802	O95206_Y1052	0.7842411313831439	phosformer
P21802	O95208-2_Y186	0.7496290062755161	phosformer
P21802	O95208_Y186	0.7496290062755161	phosformer
P21802	O95218_Y114	0.7117180230302813	phosformer
P21802	O95218_Y124	0.8797174260568352	phosformer
P21802	O95221_Y141	0.6898706321299115	phosformer
P21802	O95235_Y869	0.7549089188402297	phosformer
P21802	O95239_Y1020	0.8261328139556282	phosformer
P21802	O95239_Y1200	0.6927983458656398	phosformer
P21802	O95243_Y109	0.7069406143809457	phosformer
P21802	O95248_Y1530	0.7775083042468808	phosformer
P21802	O95263_Y521	0.7292085926517274	phosformer
P21802	O95297_Y200	0.680157551609138	phosformer
P21802	O95297_Y241	0.7110741629356346	phosformer
P21802	O95297_Y263	0.69661831917475	phosformer
P21802	O95299_Y275	0.8276925432126662	phosformer
P21802	O95336_Y92	0.6945003769324922	phosformer
P21802	O95359_Y1237	0.7165092939999244	phosformer
P21802	O95359_Y164	0.784000671044375	phosformer
P21802	O95359_Y2519	0.7185478032763418	phosformer
P21802	O95361_Y341	0.7575483295665024	phosformer
P21802	O95373_Y915	0.7540399778926127	phosformer
P21802	O95373_Y959	0.7729618372815903	phosformer
P21802	O95376_Y337	0.7798067476163825	phosformer
P21802	O95377_Y117	0.7568361035008636	phosformer
P21802	O95391_Y243	0.7800780708421929	phosformer
P21802	O95391_Y284	0.8112718246593968	phosformer
P21802	O95391_Y297	0.7561865592313982	phosformer
P21802	O95391_Y397	0.7022311664323685	phosformer
P21802	O95391_Y400	0.7135599658517223	phosformer
P21802	O95393_Y308	0.6845355612472123	phosformer
P21802	O95405_Y516	0.7069360836675619	phosformer
P21802	O95405_Y520	0.7085835175598293	phosformer
P21802	O95415_Y23	0.7606474414365288	phosformer
P21802	O95425_Y132	0.8453943313667751	phosformer
P21802	O95425_Y1579	0.7727667879921049	phosformer
P21802	O95425_Y993	0.7592750301598992	phosformer
P21802	O95429_Y102	0.7329248791302311	phosformer
P21802	O95429_Y72	0.6972350157721823	phosformer
P21802	O95436_Y17	0.7423049730003775	phosformer
P21802	O95461_Y573	0.7528605791627546	phosformer
P21802	O95470_Y133	0.7745016251648125	phosformer
P21802	O95471_Y210	0.6846781851949048	phosformer
P21802	O95475_Y152	0.7322960867750493	phosformer
P21802	O95477_Y1206	0.7433506117699663	phosformer
P21802	O95478_Y6	0.7732793301394298	phosformer
P21802	O95479_Y117	0.7722595143578204	phosformer
P21802	O95479_Y257	0.7114764819708886	phosformer
P21802	O95479_Y449	0.8116563118043603	phosformer
P21802	O95487_Y1100	0.7063141081655447	phosformer
P21802	O95487_Y207	0.7978186194571321	phosformer
P21802	O95487_Y64	0.7182905190270946	phosformer
P21802	O95487_Y670	0.7781841702984595	phosformer
P21802	O95490_Y1351	0.7363566866876398	phosformer
P21802	O95490_Y1372	0.879816156120735	phosformer
P21802	O95490_Y1406	0.8679538963750615	phosformer
P21802	O95490_Y1407	0.8878598558073447	phosformer
P21802	O95490_Y1433	0.7828002398285329	phosformer
P21802	O95500_Y194	0.6941625893883253	phosformer
P21802	O95500_Y211	0.8037529811002955	phosformer
P21802	O95544_Y168	0.7624884074527908	phosformer
P21802	O95551_Y84	0.805737547869429	phosformer
P21802	O95568_Y297	0.7442830450542245	phosformer
P21802	O95573_Y591	0.7063303189749	phosformer
P21802	O95602_Y839	0.8174258012031456	phosformer
P21802	O95625_Y517	0.682963268612924	phosformer
P21802	O95631_Y388	0.7275327067107327	phosformer
P21802	O95644_Y197	0.7065498403515851	phosformer
P21802	O95644_Y371	0.8198417937235613	phosformer
P21802	O95644_Y386	0.749169045343151	phosformer
P21802	O95644_Y709	0.825844251157561	phosformer
P21802	O95672_Y573	0.6763045747548276	phosformer
P21802	O95678_Y264	0.6904568711105359	phosformer
P21802	O95684_Y337	0.8276497300494973	phosformer
P21802	O95684_Y394	0.6962129034592476	phosformer
P21802	O95714_Y4796	0.8793251764281614	phosformer
P21802	O95721_Y160	0.7422448475241408	phosformer
P21802	O95721_Y189	0.7249151805770895	phosformer
P21802	O95721_Y8	0.6813804285610103	phosformer
P21802	O95757_Y726	0.7684980454440112	phosformer
P21802	O95780_Y190	0.699229828604152	phosformer
P21802	O95782_Y418	0.7072503863212526	phosformer
P21802	O95786_Y40	0.7408592389860488	phosformer
P21802	O95793_Y506	0.7628852605356596	phosformer
P21802	O95801_Y89	0.7404741283484181	phosformer
P21802	O95810_Y399	0.7436378860165206	phosformer
P21802	O95817_Y240	0.7673673414914856	phosformer
P21802	O95817_Y247	0.7072786513221797	phosformer
P21802	O95819_Y1143	0.8923569421533688	phosformer
P21802	O95819_Y321	0.6969773782104235	phosformer
P21802	O95819_Y560	0.7474445061910017	phosformer
P21802	O95832_Y210	0.7476497599771453	phosformer
P21802	O95833_Y128	0.8003214229399538	phosformer
P21802	O95835_Y143	0.7390719972546371	phosformer
P21802	O95837_Y147	0.6799101289355819	phosformer
P21802	O95866_Y211	0.764883512968845	phosformer
P21802	O95926_Y149	0.7259738711265181	phosformer
P21802	O95926_Y210	0.8409902389521101	phosformer
P21802	O95926_Y95	0.7464366926432418	phosformer
P21802	O95954_Y146	0.7867586181182854	phosformer
P21802	O95976_Y229	0.7607483433332205	phosformer
P21802	O95983_Y35	0.7965620739012143	phosformer
P21802	O95994_Y124	0.7262255543333022	phosformer
P21802	O95995_Y51	0.7185699996153051	phosformer
P21802	O95997_Y111	0.7714344880770848	phosformer
P21802	O96000_Y137	0.7164567751342313	phosformer
P21802	O96000_Y143	0.699040027044618	phosformer
P21802	O96005_Y275	0.7402312779544237	phosformer
P21802	O96005_Y284	0.7694354666696096	phosformer
P21802	O96008_Y194	0.7161635257496134	phosformer
P21802	O96015_Y13	0.7097833980238152	phosformer
P21802	O96019_Y69	0.7359064834155211	phosformer
P21802	O97980_Y30	0.817359607064945	phosformer
P21802	P00325_Y111	0.6855294605169424	phosformer
P21802	P00325_Y150	0.7214280900031618	phosformer
P21802	P00325_Y247	0.7913870328031755	phosformer
P21802	P00326_Y111	0.6855294605169424	phosformer
P21802	P00326_Y150	0.7214280900031618	phosformer
P21802	P00326_Y247	0.7913870328031755	phosformer
P21802	P00338_Y10	0.7378941572564477	phosformer
P21802	P00338_Y83	0.787188848841955	phosformer
P21802	P00352_Y316	0.8377525974029079	phosformer
P21802	P00367_Y464	0.7105069612644581	phosformer
P21802	P00390_Y408	0.8401483679778075	phosformer
P21802	P00414_Y67	0.7357457677889265	phosformer
P21802	P00450_Y428	0.6946143721752016	phosformer
P21802	P00480_Y317	0.6991188988670578	phosformer
P21802	P00488_Y84	0.685209567212333	phosformer
P21802	P00492_Y81	0.7113779077801556	phosformer
P21802	P00505_Y316	0.8055992883704091	phosformer
P21802	P00505_Y96	0.8098040501792718	phosformer
P21802	P00519-2_Y204	0.801369721944924	phosformer
P21802	P00519-2_Y412	0.8028748332442882	phosformer
P21802	P00519-2_Y488	0.6818519448908132	phosformer
P21802	P00519_Y139	0.722284457181984	phosformer
P21802	P00519_Y185	0.801369721944924	phosformer
P21802	P00519_Y253	0.679266061010046	phosformer
P21802	P00519_Y257	0.7258987402600834	phosformer
P21802	P00519_Y393	0.8028748332442882	phosformer
P21802	P00519_Y469	0.6818519448908132	phosformer
P21802	P00519_Y70	0.7304364159787621	phosformer
P21802	P00533_Y1016	0.8834114330640199	phosformer
P21802	P00533_Y1092	0.6822458363835114	phosformer
P21802	P00533_Y1110	0.6907886211673724	phosformer
P21802	P00533_Y112	0.6804102116211012	phosformer
P21802	P00533_Y1125	0.8276925432126662	phosformer
P21802	P00533_Y1138	0.8017543441799652	phosformer
P21802	P00533_Y1172	0.6998719740939628	phosformer
P21802	P00533_Y1197	0.8610610810203159	phosformer
P21802	P00533_Y869	0.7299358552821977	phosformer
P21802	P00540_Y263	0.6866472269966173	phosformer
P21802	P00558_Y161	0.705354303553183	phosformer
P21802	P00734_Y320	0.7792808315513393	phosformer
P21802	P00738_Y125	0.775256498128909	phosformer
P21802	P00738_Y272	0.6845224886842836	phosformer
P21802	P00738_Y66	0.7751407363236417	phosformer
P21802	P00739_Y67	0.7751407363236417	phosformer
P21802	P00748_Y58	0.6887014067220781	phosformer
P21802	P00813_Y249	0.7928113498443752	phosformer
P21802	P00813_Y290	0.7779839252367449	phosformer
P21802	P00813_Y308	0.7743739026918736	phosformer
P21802	P00813_Y67	0.6864872491696793	phosformer
P21802	P00966_Y163	0.6859311560595289	phosformer
P21802	P00966_Y383	0.775821902062894	phosformer
P21802	P00973_Y362	0.6840023191433261	phosformer
P21802	P01023_Y1025	0.7345676264359478	phosformer
P21802	P01031_Y1317	0.7118019867095057	phosformer
P21802	P01036_Y63	0.808449065522699	phosformer
P21802	P01100_Y10	0.7747917882607264	phosformer
P21802	P01100_Y30	0.8069986137471863	phosformer
P21802	P01106_Y31	0.8885095247753437	phosformer
P21802	P01111_Y157	0.7108662281310206	phosformer
P21802	P01111_Y32	0.7345147334746542	phosformer
P21802	P01111_Y64	0.8341864271756512	phosformer
P21802	P01112_Y157	0.7108662281310206	phosformer
P21802	P01112_Y32	0.7345147334746542	phosformer
P21802	P01112_Y64	0.8341864271756512	phosformer
P21802	P01116-2_Y157	0.7625266483363979	phosformer
P21802	P01116_Y157	0.7108662281310206	phosformer
P21802	P01116_Y32	0.7345147334746542	phosformer
P21802	P01116_Y64	0.8341864271756512	phosformer
P21802	P01130_Y828	0.8530923251523406	phosformer
P21802	P01130_Y845	0.8582175491862455	phosformer
P21802	P01889_Y147	0.8497058870780376	phosformer
P21802	P01889_Y344	0.6960695417118985	phosformer
P21802	P01889_Y83	0.7765478553587626	phosformer
P21802	P01911_Y107	0.7633310889675612	phosformer
P21802	P02533_Y291	0.7366119653688065	phosformer
P21802	P02538_Y278	0.6904568711105359	phosformer
P21802	P02549_Y1499	0.7664850578007838	phosformer
P21802	P02549_Y422	0.7679950946922216	phosformer
P21802	P02549_Y548	0.7931782233214815	phosformer
P21802	P02549_Y986	0.6812610297151825	phosformer
P21802	P02647_Y53	0.7505987140297469	phosformer
P21802	P02671_Y127	0.8058555958144771	phosformer
P21802	P02675_Y269	0.7100158464818066	phosformer
P21802	P02675_Y315	0.8139637542513627	phosformer
P21802	P02679_Y288	0.6787298157498114	phosformer
P21802	P02689_Y20	0.7930047364867474	phosformer
P21802	P02730_Y21	0.8386622212470798	phosformer
P21802	P02730_Y46	0.795676579223275	phosformer
P21802	P02730_Y8	0.7833551483026151	phosformer
P21802	P02730_Y904	0.7857472818369541	phosformer
P21802	P02751_Y112	0.8068864889824794	phosformer
P21802	P02763_Y175	0.719254802395118	phosformer
P21802	P02768_Y394	0.7008088757423382	phosformer
P21802	P02768_Y476	0.7615817036326117	phosformer
P21802	P02768_Y521	0.7498195872008844	phosformer
P21802	P02774_Y155	0.7668118406993694	phosformer
P21802	P02775_Y58	0.8138707499284595	phosformer
P21802	P02786_Y219	0.7128768880682894	phosformer
P21802	P02786_Y402	0.8008953895065727	phosformer
P21802	P02786_Y611	0.7221504582161922	phosformer
P21802	P02786_Y683	0.6912101645598745	phosformer
P21802	P02787_Y155	0.7431440278661319	phosformer
P21802	P02787_Y534	0.6967108662696972	phosformer
P21802	P02788_Y545	0.7151452583081281	phosformer
P21802	P02808_Y49	0.7117973105144992	phosformer
P21802	P03372_Y219	0.8331323608635067	phosformer
P21802	P03372_Y52	0.8148045341134973	phosformer
P21802	P03928_Y33	0.7346970115560002	phosformer
P21802	P03951_Y115	0.813642063209562	phosformer
P21802	P03951_Y608	0.7224093635463747	phosformer
P21802	P04004_Y420	0.6995412112338498	phosformer
P21802	P04004_Y75	0.8044598139543604	phosformer
P21802	P04040_Y231	0.8106347190686484	phosformer
P21802	P04040_Y260	0.6909429044279474	phosformer
P21802	P04049_Y232	0.7327564321945593	phosformer
P21802	P04049_Y341	0.8277021553912902	phosformer
P21802	P04049_Y458	0.6758324868900795	phosformer
P21802	P04053_Y477	0.7779709150230829	phosformer
P21802	P04062_Y244	0.7237244134975938	phosformer
P21802	P04075_Y328	0.7571771332069016	phosformer
P21802	P04083_Y21	0.778088349867008	phosformer
P21802	P04083_Y335	0.68167825022519	phosformer
P21802	P04114_Y1774	0.7505828565329032	phosformer
P21802	P04156_Y145	0.6953658886704378	phosformer
P21802	P04183_Y181	0.7443521488248732	phosformer
P21802	P04234_Y149	0.7828370258959159	phosformer
P21802	P04234_Y160	0.8707262565211359	phosformer
P21802	P04259_Y278	0.6904568711105359	phosformer
P21802	P04264_Y373	0.7756691047931767	phosformer
P21802	P04275_Y126	0.7132454449755979	phosformer
P21802	P04279_Y288	0.7099303136793689	phosformer
P21802	P04279_Y315	0.7191146724180956	phosformer
P21802	P04279_Y348	0.7099303136793689	phosformer
P21802	P04350_Y200	0.7927772655785515	phosformer
P21802	P04350_Y208	0.7828400394438089	phosformer
P21802	P04350_Y222	0.7118955106096317	phosformer
P21802	P04350_Y310	0.7032706949738158	phosformer
P21802	P04350_Y36	0.6803017550715881	phosformer
P21802	P04350_Y59	0.707303933949847	phosformer
P21802	P04406_Y140	0.7074774935253924	phosformer
P21802	P04406_Y49	0.690000110773864	phosformer
P21802	P04439_Y147	0.8497058870780376	phosformer
P21802	P04439_Y83	0.7153947592905759	phosformer
P21802	P04626_Y1023	0.8475228314182028	phosformer
P21802	P04626_Y1127	0.8176411140043249	phosformer
P21802	P04626_Y1139	0.7711868575726396	phosformer
P21802	P04626_Y1196	0.8695086792569373	phosformer
P21802	P04626_Y1222	0.7922878238345578	phosformer
P21802	P04626_Y1248	0.809293482425394	phosformer
P21802	P04626_Y877	0.8265887533602878	phosformer
P21802	P04629-2_Y490	0.7437577524818489	phosformer
P21802	P04629-2_Y670	0.7218467653293934	phosformer
P21802	P04629-2_Y674	0.8612640486666787	phosformer
P21802	P04629_Y496	0.7437577524818489	phosformer
P21802	P04629_Y676	0.7218467653293934	phosformer
P21802	P04629_Y680	0.8612640486666787	phosformer
P21802	P04632_Y87	0.7593258448123009	phosformer
P21802	P04746_Y166	0.6911822944376369	phosformer
P21802	P04746_Y189	0.696694655460342	phosformer
P21802	P04746_Y67	0.7044480985271379	phosformer
P21802	P04818_Y153	0.7512163874323581	phosformer
P21802	P04843_Y266	0.7213592979788468	phosformer
P21802	P04843_Y292	0.7299341302858176	phosformer
P21802	P04843_Y398	0.7800772395186363	phosformer
P21802	P04899_Y147	0.6897687326449518	phosformer
P21802	P04899_Y168	0.7918591726256459	phosformer
P21802	P04899_Y303	0.7826117787782342	phosformer
P21802	P04899_Y321	0.8318055165093272	phosformer
P21802	P04920_Y1154	0.752615297147357	phosformer
P21802	P04920_Y1234	0.8349080679805695	phosformer
P21802	P04920_Y73	0.7391367365766134	phosformer
P21802	P05060_Y173	0.7361270335551077	phosformer
P21802	P05060_Y525	0.7330867793928939	phosformer
P21802	P05060_Y526	0.6885121455228561	phosformer
P21802	P05067-4_Y303	0.7932211923578172	phosformer
P21802	P05067-4_Y682	0.8711795980396809	phosformer
P21802	P05067-4_Y687	0.7672617010505208	phosformer
P21802	P05067-8_Y738	0.8711795980396809	phosformer
P21802	P05067-8_Y743	0.7672617010505208	phosformer
P21802	P05067_Y728	0.7160251831182378	phosformer
P21802	P05067_Y757	0.8711795980396809	phosformer
P21802	P05067_Y762	0.7672617010505208	phosformer
P21802	P05089_Y50	0.7401204001750518	phosformer
P21802	P05091_Y332	0.8397496132423027	phosformer
P21802	P05091_Y442	0.7068736928346332	phosformer
P21802	P05106_Y773	0.7589561136604688	phosformer
P21802	P05129_Y521	0.688406359600269	phosformer
P21802	P05164_Y516	0.7128688865790564	phosformer
P21802	P05165_Y406	0.7150708964159834	phosformer
P21802	P05165_Y473	0.6958436918846381	phosformer
P21802	P05177_Y272	0.7279826605857843	phosformer
P21802	P05187_Y239	0.7012270938406137	phosformer
P21802	P05187_Y243	0.8551807761914255	phosformer
P21802	P05187_Y441	0.7119434156295854	phosformer
P21802	P05198_Y150	0.7649747922953681	phosformer
P21802	P05198_Y82	0.7523993608535099	phosformer
P21802	P05388_Y257	0.7901218726569016	phosformer
P21802	P05412_Y170	0.8363334553508484	phosformer
P21802	P05455_Y104	0.7057073458846149	phosformer
P21802	P05546_Y79	0.8720245345195988	phosformer
P21802	P05549_Y73	0.7554233522486461	phosformer
P21802	P05556-5_Y783	0.828139441973647	phosformer
P21802	P05556_Y783	0.6924936657821176	phosformer
P21802	P05771_Y368	0.6889410045626571	phosformer
P21802	P05771_Y507	0.688406359600269	phosformer
P21802	P05787_Y204	0.6961886911606593	phosformer
P21802	P05787_Y282	0.719378399424907	phosformer
P21802	P06127_Y453	0.901232672021679	phosformer
P21802	P06127_Y487	0.840501992235729	phosformer
P21802	P06132_Y30	0.8319750025994449	phosformer
P21802	P06132_Y342	0.7060658541684319	phosformer
P21802	P06213-2_Y1173	0.754005374049566	phosformer
P21802	P06213-2_Y1177	0.8534593129364358	phosformer
P21802	P06213-2_Y1178	0.7380226590952211	phosformer
P21802	P06213-2_Y1349	0.8200154052568288	phosformer
P21802	P06213-2_Y987	0.7816602874014391	phosformer
P21802	P06213_Y1149	0.6884665266426835	phosformer
P21802	P06213_Y1185	0.754005374049566	phosformer
P21802	P06213_Y1189	0.8534593129364358	phosformer
P21802	P06213_Y1190	0.7380226590952211	phosformer
P21802	P06213_Y1361	0.8200154052568288	phosformer
P21802	P06213_Y992	0.6919701397723002	phosformer
P21802	P06213_Y999	0.7816602874014391	phosformer
P21802	P06239_Y192	0.7485756881545724	phosformer
P21802	P06239_Y394	0.8795267827822001	phosformer
P21802	P06239_Y470	0.6872820984053074	phosformer
P21802	P06239_Y505	0.7890188102126353	phosformer
P21802	P06239_Y51	0.7136772448224805	phosformer
P21802	P06241-2_Y417	0.8748572695389769	phosformer
P21802	P06241-2_Y528	0.75032022063826	phosformer
P21802	P06241_Y213	0.7054295799012401	phosformer
P21802	P06241_Y214	0.7697080368807552	phosformer
P21802	P06241_Y339	0.7131857975104063	phosformer
P21802	P06241_Y420	0.8748572695389769	phosformer
P21802	P06241_Y531	0.75032022063826	phosformer
P21802	P06340_Y187	0.7911832026586226	phosformer
P21802	P06396_Y465	0.7497566871822773	phosformer
P21802	P06400_Y325	0.743936248041012	phosformer
P21802	P06400_Y606	0.8486184119504591	phosformer
P21802	P06400_Y805	0.8567920890751552	phosformer
P21802	P06493_Y15	0.6887867940428933	phosformer
P21802	P06493_Y270	0.6871479435663486	phosformer
P21802	P06576_Y247	0.8302069852252814	phosformer
P21802	P06576_Y418	0.7367861380454749	phosformer
P21802	P06576_Y499	0.7954220695163982	phosformer
P21802	P06732_Y125	0.771368034150273	phosformer
P21802	P06732_Y20	0.7465525271893203	phosformer
P21802	P06733_Y270	0.8670194886973561	phosformer
P21802	P06737_Y114	0.7046280800771585	phosformer
P21802	P06737_Y76	0.7499637179225234	phosformer
P21802	P06753-2_Y126	0.7430431259694402	phosformer
P21802	P06753_Y163	0.7430431259694402	phosformer
P21802	P06753_Y262	0.7125189721025065	phosformer
P21802	P07195_Y84	0.8607459678261573	phosformer
P21802	P07202_Y55	0.817253301565135	phosformer
P21802	P07205_Y161	0.705354303553183	phosformer
P21802	P07205_Y76	0.7010670432728644	phosformer
P21802	P07237_Y63	0.7836071432557328	phosformer
P21802	P07315_Y66	0.79704974908265	phosformer
P21802	P07316_Y66	0.79704974908265	phosformer
P21802	P07327_Y111	0.6855294605169424	phosformer
P21802	P07327_Y150	0.7214280900031618	phosformer
P21802	P07327_Y247	0.7913870328031755	phosformer
P21802	P07332_Y261	0.7742167201903948	phosformer
P21802	P07332_Y713	0.748584105305584	phosformer
P21802	P07332_Y734	0.6847597068611815	phosformer
P21802	P07333_Y561	0.8417434077029153	phosformer
P21802	P07333_Y699	0.7629939560906952	phosformer
P21802	P07333_Y723	0.8483728597549055	phosformer
P21802	P07333_Y809	0.800558038407273	phosformer
P21802	P07333_Y923	0.8431981823609228	phosformer
P21802	P07339_Y325	0.71830356041539	phosformer
P21802	P07355_Y188	0.76047040069359	phosformer
P21802	P07355_Y199	0.7164676862559126	phosformer
P21802	P07355_Y235	0.6953650573468813	phosformer
P21802	P07355_Y238	0.7038814476078176	phosformer
P21802	P07355_Y275	0.8197789248795875	phosformer
P21802	P07357_Y341	0.7237427026158406	phosformer
P21802	P07358_Y278	0.7538278864702154	phosformer
P21802	P07359_Y292	0.9060057162223419	phosformer
P21802	P07359_Y294	0.7331738293608225	phosformer
P21802	P07360_Y132	0.8095880099699804	phosformer
P21802	P07384_Y235	0.7204141350526269	phosformer
P21802	P07384_Y410	0.8457989781079879	phosformer
P21802	P07437_Y200	0.7927772655785515	phosformer
P21802	P07437_Y208	0.7828400394438089	phosformer
P21802	P07437_Y222	0.7118955106096317	phosformer
P21802	P07437_Y310	0.7032706949738158	phosformer
P21802	P07437_Y36	0.6803017550715881	phosformer
P21802	P07737_Y129	0.763069814365242	phosformer
P21802	P07766_Y188	0.7741006466387936	phosformer
P21802	P07766_Y199	0.7412756281724996	phosformer
P21802	P07814_Y1221	0.7356778694374349	phosformer
P21802	P07814_Y684	0.7488989691026754	phosformer
P21802	P07814_Y827	0.8349077562342356	phosformer
P21802	P07814_Y872	0.7060409144617317	phosformer
P21802	P07858_Y173	0.6829361778565207	phosformer
P21802	P07858_Y33	0.7325211156702973	phosformer
P21802	P07900-2_Y183	0.7102725591961085	phosformer
P21802	P07900_Y197	0.6843698680708221	phosformer
P21802	P07900_Y309	0.808458563394334	phosformer
P21802	P07900_Y434	0.8078027634151047	phosformer
P21802	P07900_Y528	0.7424193735133208	phosformer
P21802	P07900_Y61	0.7102725591961085	phosformer
P21802	P07910-2_Y113	0.7678329865986694	phosformer
P21802	P07910-2_Y120	0.7086113357243445	phosformer
P21802	P07910-2_Y124	0.8469469320243147	phosformer
P21802	P07910-4_Y113	0.7678329865986694	phosformer
P21802	P07910-4_Y120	0.7086113357243445	phosformer
P21802	P07910-4_Y124	0.8469469320243147	phosformer
P21802	P07910_Y105	0.6930047738963074	phosformer
P21802	P07910_Y126	0.7678329865986694	phosformer
P21802	P07910_Y133	0.7086113357243445	phosformer
P21802	P07910_Y137	0.8469469320243147	phosformer
P21802	P07942_Y220	0.7347976017063582	phosformer
P21802	P07947_Y100	0.6947388628778141	phosformer
P21802	P07947_Y146	0.7226867138679713	phosformer
P21802	P07947_Y222	0.7054295799012401	phosformer
P21802	P07947_Y223	0.7697080368807552	phosformer
P21802	P07947_Y345	0.717849969499778	phosformer
P21802	P07947_Y426	0.8748572695389769	phosformer
P21802	P07947_Y537	0.75032022063826	phosformer
P21802	P07948-2_Y173	0.7918207862604164	phosformer
P21802	P07948-2_Y376	0.8795267827822001	phosformer
P21802	P07948-2_Y487	0.7922472968111697	phosformer
P21802	P07948_Y194	0.7918207862604164	phosformer
P21802	P07948_Y397	0.8795267827822001	phosformer
P21802	P07948_Y473	0.8041026981375007	phosformer
P21802	P07948_Y501	0.7172511047926365	phosformer
P21802	P07948_Y508	0.7922472968111697	phosformer
P21802	P07949-2_Y1062	0.793619043028954	phosformer
P21802	P07949_Y1015	0.7338387115499087	phosformer
P21802	P07949_Y1029	0.7256698145356634	phosformer
P21802	P07949_Y1062	0.8492545823022064	phosformer
P21802	P07949_Y1096	0.8343321166289589	phosformer
P21802	P07949_Y900	0.7083091807861257	phosformer
P21802	P07949_Y905	0.8884075317664838	phosformer
P21802	P07949_Y952	0.6869803279542335	phosformer
P21802	P07951_Y162	0.7500895803090043	phosformer
P21802	P07951_Y261	0.7653776724740229	phosformer
P21802	P07954_Y110	0.6912732828009153	phosformer
P21802	P07954_Y68	0.7223748636187727	phosformer
P21802	P07996_Y1022	0.8742419446254133	phosformer
P21802	P08048_Y459	0.7672810293232135	phosformer
P21802	P08069_Y1014	0.6902915520297461	phosformer
P21802	P08069_Y1161	0.754005374049566	phosformer
P21802	P08069_Y1165	0.8534593129364358	phosformer
P21802	P08069_Y1166	0.7380226590952211	phosformer
P21802	P08069_Y1346	0.7882854685286569	phosformer
P21802	P08069_Y973	0.8004305341567677	phosformer
P21802	P08069_Y980	0.730661850144244	phosformer
P21802	P08100_Y306	0.7094641593865065	phosformer
P21802	P08133_Y30	0.8305788986014498	phosformer
P21802	P08133_Y302	0.7798981932076169	phosformer
P21802	P08133_Y609	0.7698792167926195	phosformer
P21802	P08133_Y95	0.6903272365934164	phosformer
P21802	P08134_Y66	0.8142598093529845	phosformer
P21802	P08138_Y336	0.8476438513449662	phosformer
P21802	P08172_Y177	0.7586592272352903	phosformer
P21802	P08174_Y266	0.8279575899456239	phosformer
P21802	P08238_Y192	0.6843698680708221	phosformer
P21802	P08238_Y301	0.765793957745029	phosformer
P21802	P08238_Y520	0.7424193735133208	phosformer
P21802	P08238_Y56	0.7102725591961085	phosformer
P21802	P08263_Y49	0.6921720059149503	phosformer
P21802	P08473_Y497	0.7263830174064813	phosformer
P21802	P08559_Y242	0.798513917696848	phosformer
P21802	P08559_Y243	0.7334642522453478	phosformer
P21802	P08559_Y301	0.767723771466411	phosformer
P21802	P08559_Y369	0.6764348119815257	phosformer
P21802	P08572_Y327	0.7276272385906714	phosformer
P21802	P08574_Y199	0.7497046255445403	phosformer
P21802	P08575_Y1222	0.7537326999229759	phosformer
P21802	P08575_Y546	0.7231232003014046	phosformer
P21802	P08575_Y707	0.8302762968268194	phosformer
P21802	P08575_Y863	0.7523892810553852	phosformer
P21802	P08575_Y982	0.7201737266715803	phosformer
P21802	P08581_Y1234	0.8956056922635971	phosformer
P21802	P08581_Y1235	0.855280358361971	phosformer
P21802	P08581_Y1313	0.8477834513532212	phosformer
P21802	P08581_Y1349	0.7108004496545985	phosformer
P21802	P08581_Y745	0.7608837763321478	phosformer
P21802	P08582_Y208	0.6998563867772751	phosformer
P21802	P08590_Y130	0.8452215199824309	phosformer
P21802	P08621_Y161	0.7182222985377247	phosformer
P21802	P08621_Y219	0.7940287192776846	phosformer
P21802	P08621_Y38	0.705871428371614	phosformer
P21802	P08621_Y414	0.783771745319955	phosformer
P21802	P08631_Y209	0.7880043876425998	phosformer
P21802	P08631_Y411	0.8795267827822001	phosformer
P21802	P08631_Y522	0.7582315736146467	phosformer
P21802	P08631_Y89	0.7307926381227983	phosformer
P21802	P08651_Y299	0.7703532998339037	phosformer
P21802	P08651_Y476	0.7177176851388216	phosformer
P21802	P08670_Y358	0.7525776485817839	phosformer
P21802	P08670_Y61	0.6895403888470214	phosformer
P21802	P08684_Y347	0.6758052610435984	phosformer
P21802	P08684_Y432	0.7602892448990455	phosformer
P21802	P08697_Y484	0.7836551937573089	phosformer
P21802	P08727_Y131	0.7343623414751708	phosformer
P21802	P08727_Y256	0.7226343820500785	phosformer
P21802	P08727_Y391	0.8485704445812388	phosformer
P21802	P08754_Y167	0.7459561876274822	phosformer
P21802	P08754_Y320	0.8318055165093272	phosformer
P21802	P08754_Y61	0.7105929305117631	phosformer
P21802	P08758_Y256	0.7149949965752587	phosformer
P21802	P08779_Y293	0.7887845224512747	phosformer
P21802	P08865_Y139	0.7572266489162461	phosformer
P21802	P08865_Y47	0.6897813687630132	phosformer
P21802	P08887_Y457	0.7197031455807785	phosformer
P21802	P08887_Y464	0.683120139368069	phosformer
P21802	P08913_Y147	0.7498292201625973	phosformer
P21802	P08922_Y2114	0.7867195147364883	phosformer
P21802	P08922_Y2115	0.7251305661190801	phosformer
P21802	P08922_Y2334	0.7627867486941934	phosformer
P21802	P09131_Y444	0.799180493707681	phosformer
P21802	P09172_Y334	0.6824532516109024	phosformer
P21802	P09210_Y49	0.6921720059149503	phosformer
P21802	P09211_Y199	0.7776266015889961	phosformer
P21802	P09234_Y12	0.8006257912771422	phosformer
P21802	P09327_Y134	0.7102096591775013	phosformer
P21802	P09327_Y286	0.6944342451435586	phosformer
P21802	P09327_Y46	0.7388660368434704	phosformer
P21802	P09327_Y604	0.7426388221491946	phosformer
P21802	P09327_Y681	0.7892983427585681	phosformer
P21802	P09327_Y725	0.701395894088797	phosformer
P21802	P09429_Y144	0.6968157169532831	phosformer
P21802	P09467_Y227	0.7056223430509446	phosformer
P21802	P09471_Y147	0.6832367117138042	phosformer
P21802	P09471_Y291	0.7276268541035263	phosformer
P21802	P09493-3_Y162	0.753584308668109	phosformer
P21802	P09493_Y162	0.753584308668109	phosformer
P21802	P09493_Y261	0.7125189721025065	phosformer
P21802	P09496_Y83	0.7733542739580643	phosformer
P21802	P09496_Y84	0.8342857079914074	phosformer
P21802	P09496_Y94	0.8120648034170225	phosformer
P21802	P09497_Y87	0.7522507617677539	phosformer
P21802	P09525_Y165	0.7062799719419987	phosformer
P21802	P09525_Y179	0.7877126346403839	phosformer
P21802	P09525_Y212	0.722739087252042	phosformer
P21802	P09525_Y255	0.6937249598850014	phosformer
P21802	P09543_Y141	0.6865097988211541	phosformer
P21802	P09543_Y86	0.7834565697765297	phosformer
P21802	P09564_Y222	0.6834295372127754	phosformer
P21802	P09564_Y239	0.6806309903746658	phosformer
P21802	P09619_Y1021	0.8923202288267971	phosformer
P21802	P09619_Y579	0.9021899930549152	phosformer
P21802	P09619_Y581	0.8558120625172773	phosformer
P21802	P09619_Y716	0.7415529161448293	phosformer
P21802	P09619_Y740	0.8159759729203002	phosformer
P21802	P09619_Y751	0.7971105396177322	phosformer
P21802	P09619_Y763	0.7104385849019215	phosformer
P21802	P09619_Y771	0.8134322267523122	phosformer
P21802	P09619_Y778	0.8684402830049844	phosformer
P21802	P09619_Y857	0.81760532552521	phosformer
P21802	P09619_Y934	0.8311116730858354	phosformer
P21802	P09619_Y970	0.6774493696416392	phosformer
P21802	P09651_Y244	0.7070940974925973	phosformer
P21802	P09651_Y312	0.7105847211916408	phosformer
P21802	P09651_Y318	0.7401510032734819	phosformer
P21802	P09668_Y205	0.7354767307028968	phosformer
P21802	P09693_Y160	0.7576076652853602	phosformer
P21802	P09693_Y171	0.8551444057858208	phosformer
P21802	P09758_Y225	0.6791243619098105	phosformer
P21802	P09769_Y34	0.7806927306969113	phosformer
P21802	P09769_Y412	0.8536611167298191	phosformer
P21802	P09769_Y523	0.7651473958488232	phosformer
P21802	P09874_Y117	0.8161380810138523	phosformer
P21802	P09874_Y775	0.6864762756987312	phosformer
P21802	P09884_Y452	0.7853526837192327	phosformer
P21802	P09884_Y58	0.8052841128269838	phosformer
P21802	P09884_Y66	0.7789189460155733	phosformer
P21802	P09884_Y942	0.6808431857125077	phosformer
P21802	P09917_Y21	0.8429009114485995	phosformer
P21802	P09917_Y23	0.8343374163166327	phosformer
P21802	P09917_Y43	0.7426467508976164	phosformer
P21802	P09917_Y446	0.7065017794584646	phosformer
P21802	P09917_Y95	0.8231148600478224	phosformer
P21802	P09958_Y167	0.6926637753649028	phosformer
P21802	P0C1Z6_Y131	0.7596783260003322	phosformer
P21802	P0C6C1_Y167	0.7136634240683508	phosformer
P21802	P0C7A2_Y51	0.6997509749502885	phosformer
P21802	P0C7P1_Y342	0.7995404983739	phosformer
P21802	P0C7T5_Y230	0.7106526818923992	phosformer
P21802	P0C7U0_Y750	0.8040649768311164	phosformer
P21802	P0C869_Y708	0.7222927704175508	phosformer
P21802	P0C875_Y137	0.6956512716559008	phosformer
P21802	P0CAP1_Y339	0.7020336231722131	phosformer
P21802	P0CAP2_Y148	0.7222976232688129	phosformer
P21802	P0CG29_Y233	0.7106715945033135	phosformer
P21802	P0CG30_Y233	0.7106715945033135	phosformer
P21802	P0CG38_Y1062	0.7021354603079061	phosformer
P21802	P0CG38_Y468	0.7734670014323498	phosformer
P21802	P0CG39_Y1025	0.7021354603079061	phosformer
P21802	P0CG39_Y431	0.7734670014323498	phosformer
P21802	P0CJ78_Y77	0.7587480125911434	phosformer
P21802	P0CL82_Y17	0.7472724845640363	phosformer
P21802	P0DJD0_Y1236	0.7308092022446651	phosformer
P21802	P0DJD0_Y33	0.6990071897641292	phosformer
P21802	P0DJD0_Y590	0.7708545048062244	phosformer
P21802	P0DJD0_Y747	0.6992518067206815	phosformer
P21802	P0DJD0_Y776	0.6855881727431328	phosformer
P21802	P0DJD1_Y1244	0.7308092022446651	phosformer
P21802	P0DJD1_Y41	0.6990071897641292	phosformer
P21802	P0DJD1_Y755	0.6992518067206815	phosformer
P21802	P0DJD1_Y784	0.6855881727431328	phosformer
P21802	P0DJD3_Y342	0.7995404983739	phosformer
P21802	P0DJD7_Y126	0.8704933404436438	phosformer
P21802	P0DJD8_Y126	0.8704933404436438	phosformer
P21802	P0DJD9_Y126	0.8704933404436438	phosformer
P21802	P0DJI8_Y47	0.7742616740117221	phosformer
P21802	P0DJI9_Y47	0.7742616740117221	phosformer
P21802	P0DME0_Y150	0.6831285669106248	phosformer
P21802	P0DMM9_Y76	0.7083594342951269	phosformer
P21802	P0DP23_Y100	0.8092742580681459	phosformer
P21802	P0DP23_Y139	0.789847057872153	phosformer
P21802	P0DPB3_Y279	0.8044764196424049	phosformer
P21802	P0DPD7_Y39	0.7323663959648553	phosformer
P21802	P0DPD8_Y39	0.7323663959648553	phosformer
P21802	P0DPH7_Y103	0.7171489870852431	phosformer
P21802	P0DPH7_Y210	0.7796049438229989	phosformer
P21802	P0DPH7_Y224	0.8510522155780766	phosformer
P21802	P0DTE4-1_Y383	0.8080894141689914	phosformer
P21802	P0DTW1_Y17	0.7472724845640363	phosformer
P21802	P0DUB6_Y166	0.6911822944376369	phosformer
P21802	P10244_Y15	0.7434631521964514	phosformer
P21802	P10275_Y225	0.754831294003125	phosformer
P21802	P10275_Y269	0.7139561538757458	phosformer
P21802	P10275_Y309	0.8557985535094813	phosformer
P21802	P10275_Y359	0.781167936024997	phosformer
P21802	P10275_Y364	0.7129560092877962	phosformer
P21802	P10275_Y395	0.6909643421841651	phosformer
P21802	P10275_Y535	0.6808671901802067	phosformer
P21802	P10275_Y552	0.6941617164985908	phosformer
P21802	P10301_Y66	0.7810513013299951	phosformer
P21802	P10321_Y147	0.8497058870780376	phosformer
P21802	P10321_Y83	0.749613522874273	phosformer
P21802	P10398_Y302	0.8342179551215382	phosformer
P21802	P10398_Y419	0.6758324868900795	phosformer
P21802	P10398_Y42	0.840769927818046	phosformer
P21802	P10523_Y258	0.6887730148549415	phosformer
P21802	P10586_Y1356	0.7663435249652596	phosformer
P21802	P10586_Y1405	0.7714515925592634	phosformer
P21802	P10586_Y1694	0.8807991546603282	phosformer
P21802	P10586_Y1888	0.7607770551705593	phosformer
P21802	P10586_Y205	0.729291652266584	phosformer
P21802	P10586_Y224	0.7078628639516347	phosformer
P21802	P10636-8_Y18	0.806132478516573	phosformer
P21802	P10636-8_Y197	0.6838869418252037	phosformer
P21802	P10636-8_Y29	0.6880621916478045	phosformer
P21802	P10636_Y18	0.806132478516573	phosformer
P21802	P10636_Y514	0.6838869418252037	phosformer
P21802	P10644_Y122	0.6759571854235811	phosformer
P21802	P10696_Y236	0.7012270938406137	phosformer
P21802	P10696_Y240	0.8551807761914255	phosformer
P21802	P10696_Y438	0.7119434156295854	phosformer
P21802	P10721_Y568	0.8500113984851165	phosformer
P21802	P10721_Y570	0.8080281040566865	phosformer
P21802	P10721_Y721	0.8382074353038549	phosformer
P21802	P10721_Y823	0.7515778053486236	phosformer
P21802	P10721_Y900	0.7492783124331318	phosformer
P21802	P10721_Y936	0.8320703658029402	phosformer
P21802	P10747_Y191	0.8769140367590078	phosformer
P21802	P10747_Y209	0.6950764218080029	phosformer
P21802	P10768_Y262	0.7533493558479031	phosformer
P21802	P10809_Y223	0.7648464151551282	phosformer
P21802	P10809_Y503	0.7268974196402643	phosformer
P21802	P10912_Y566	0.827651288781166	phosformer
P21802	P10912_Y595	0.7168000078476944	phosformer
P21802	P10916_Y152	0.742053508016027	phosformer
P21802	P11047_Y1307	0.721144452797168	phosformer
P21802	P11047_Y413	0.6826073582152214	phosformer
P21802	P11049_Y274	0.7325545660519092	phosformer
P21802	P11055_Y163	0.7531393011682195	phosformer
P21802	P11055_Y78	0.8146385811484956	phosformer
P21802	P11086_Y256	0.6993083055479022	phosformer
P21802	P11137-2_Y67	0.7346375511386088	phosformer
P21802	P11137-3_Y67	0.7346375511386088	phosformer
P21802	P11137_Y592	0.7952132514305053	phosformer
P21802	P11137_Y593	0.8058747993886364	phosformer
P21802	P11137_Y67	0.7346375511386088	phosformer
P21802	P11171-2_Y627	0.8192484261434383	phosformer
P21802	P11171-4_Y13	0.8276496261340527	phosformer
P21802	P11171-4_Y418	0.8192484261434383	phosformer
P21802	P11171_Y222	0.8276496261340527	phosformer
P21802	P11171_Y459	0.7272479783925707	phosformer
P21802	P11171_Y660	0.8192484261434383	phosformer
P21802	P11172_Y37	0.7141419546906631	phosformer
P21802	P11216_Y197	0.7044952137897126	phosformer
P21802	P11216_Y227	0.6806624247966525	phosformer
P21802	P11216_Y732	0.6992022390536147	phosformer
P21802	P11216_Y733	0.7687618867578118	phosformer
P21802	P11217_Y227	0.6806624247966525	phosformer
P21802	P11217_Y473	0.6777719647478078	phosformer
P21802	P11217_Y732	0.6921783863232478	phosformer
P21802	P11217_Y733	0.7931206022074592	phosformer
P21802	P11217_Y76	0.690732195080963	phosformer
P21802	P11217_Y792	0.6792698019660511	phosformer
P21802	P11230_Y390	0.7607603351755255	phosformer
P21802	P11233_Y43	0.6895752005209572	phosformer
P21802	P11233_Y75	0.7981524997805826	phosformer
P21802	P11233_Y82	0.6824179203597437	phosformer
P21802	P11234_Y43	0.6895752005209572	phosformer
P21802	P11234_Y75	0.7981524997805826	phosformer
P21802	P11234_Y82	0.6824179203597437	phosformer
P21802	P11274_Y177	0.7928818045158037	phosformer
P21802	P11274_Y246	0.7783422672558507	phosformer
P21802	P11274_Y455	0.6788256985305297	phosformer
P21802	P11274_Y852	0.7152832164523587	phosformer
P21802	P11277_Y1797	0.6954011160061521	phosformer
P21802	P11277_Y660	0.8302413188881721	phosformer
P21802	P11308_Y252	0.7780805042509419	phosformer
P21802	P11308_Y41	0.8122562156659475	phosformer
P21802	P11310_Y183	0.777999907432122	phosformer
P21802	P11310_Y353	0.7591315229309277	phosformer
P21802	P11362_Y280	0.6966594281246278	phosformer
P21802	P11362_Y307	0.7416987718628483	phosformer
P21802	P11362_Y463	0.8136577232670609	phosformer
P21802	P11362_Y583	0.6905251955153503	phosformer
P21802	P11362_Y613	0.6755594386678888	phosformer
P21802	P11362_Y653	0.6999447149051722	phosformer
P21802	P11362_Y654	0.7359634706453314	phosformer
P21802	P11362_Y677	0.7027891923697882	phosformer
P21802	P11362_Y730	0.7589630759952559	phosformer
P21802	P11362_Y766	0.7772175903991108	phosformer
P21802	P11362_Y776	0.7610348382139404	phosformer
P21802	P11387_Y125	0.8642255141388082	phosformer
P21802	P11387_Y147	0.7789743849052592	phosformer
P21802	P11387_Y268	0.7395040776732201	phosformer
P21802	P11413-3_Y142	0.7307213521278133	phosformer
P21802	P11413-3_Y431	0.8183397894959901	phosformer
P21802	P11413-3_Y454	0.7177424170146328	phosformer
P21802	P11413_Y112	0.7307213521278133	phosformer
P21802	P11413_Y401	0.8183397894959901	phosformer
P21802	P11413_Y424	0.7177424170146328	phosformer
P21802	P11498_Y837	0.6758689612111287	phosformer
P21802	P11511_Y361	0.7661862385483362	phosformer
P21802	P11532_Y2885	0.7632495880843735	phosformer
P21802	P11532_Y3524	0.6761431421116654	phosformer
P21802	P11586_Y52	0.868998101111515	phosformer
P21802	P11686_Y16	0.7811837935218405	phosformer
P21802	P11908_Y146	0.8438442246799056	phosformer
P21802	P11912_Y182	0.7316629299711949	phosformer
P21802	P11912_Y188	0.8739695198958901	phosformer
P21802	P11912_Y199	0.886261781751255	phosformer
P21802	P11912_Y210	0.7314788957188355	phosformer
P21802	P11940_Y116	0.8278540278135507	phosformer
P21802	P11940_Y291	0.7154454388528999	phosformer
P21802	P11940_Y422	0.6897380360226214	phosformer
P21802	P12004_Y133	0.7420353539878581	phosformer
P21802	P12035_Y393	0.7016967708670474	phosformer
P21802	P12081_Y115	0.7419946191335809	phosformer
P21802	P12081_Y270	0.8062860655436692	phosformer
P21802	P12104_Y15	0.6916141254591531	phosformer
P21802	P12107_Y386	0.7628768953423706	phosformer
P21802	P12111_Y2827	0.7404765495782769	phosformer
P21802	P12236_Y51	0.717379585848321	phosformer
P21802	P12259_Y693	0.8544940509758876	phosformer
P21802	P12270_Y1903	0.797517888160504	phosformer
P21802	P12270_Y2194	0.7780089480758008	phosformer
P21802	P12270_Y54	0.7151902536956333	phosformer
P21802	P12277_Y125	0.771368034150273	phosformer
P21802	P12277_Y269	0.6994591907734392	phosformer
P21802	P12277_Y82	0.8213803034468151	phosformer
P21802	P12318_Y281	0.857209247235896	phosformer
P21802	P12318_Y288	0.7761747989127036	phosformer
P21802	P12318_Y304	0.8719327771820305	phosformer
P21802	P12429_Y216	0.7274518293202124	phosformer
P21802	P12694_Y345	0.825292927766317	phosformer
P21802	P12694_Y353	0.7534255882180503	phosformer
P21802	P12814_Y12	0.8459131811815864	phosformer
P21802	P12814_Y466	0.77069887064487	phosformer
P21802	P12814_Y467	0.8702283976261307	phosformer
P21802	P12814_Y511	0.6820383172406759	phosformer
P21802	P12814_Y842	0.8692331058894432	phosformer
P21802	P12814_Y859	0.7560953838203196	phosformer
P21802	P12829_Y132	0.8263087012371321	phosformer
P21802	P12830_Y753	0.7911328348426325	phosformer
P21802	P12830_Y754	0.7173602160094503	phosformer
P21802	P12830_Y755	0.7706879595231886	phosformer
P21802	P12882_Y163	0.7531393011682195	phosformer
P21802	P12883_Y162	0.7849957653417178	phosformer
P21802	P12883_Y65	0.6942188284269345	phosformer
P21802	P12883_Y756	0.7045641720787389	phosformer
P21802	P12931_Y139	0.7137160468494884	phosformer
P21802	P12931_Y338	0.7131857975104063	phosformer
P21802	P12931_Y419	0.8748572695389769	phosformer
P21802	P12931_Y530	0.7488747568040872	phosformer
P21802	P12931_Y93	0.6864831445096182	phosformer
P21802	P12931_Y95	0.7639934148367106	phosformer
P21802	P12955_Y128	0.7621575406772333	phosformer
P21802	P12956_Y30	0.7358275492438147	phosformer
P21802	P13010_Y225	0.740624151075765	phosformer
P21802	P13051_Y125	0.7062715443994428	phosformer
P21802	P13051_Y8	0.7059573352696522	phosformer
P21802	P13497_Y30	0.7520903163213151	phosformer
P21802	P13521_Y349	0.7055077866648344	phosformer
P21802	P13533_Y162	0.7849957653417178	phosformer
P21802	P13533_Y758	0.7045641720787389	phosformer
P21802	P13535_Y165	0.7531393011682195	phosformer
P21802	P13569_Y515	0.738595170845616	phosformer
P21802	P13639_Y175	0.7831313767842465	phosformer
P21802	P13639_Y265	0.6917425649486596	phosformer
P21802	P13639_Y373	0.7841614282371474	phosformer
P21802	P13639_Y443	0.8378283517620101	phosformer
P21802	P13645_Y282	0.6899002895977959	phosformer
P21802	P13646_Y152	0.7284426526927827	phosformer
P21802	P13646_Y156	0.7495032685875687	phosformer
P21802	P13646_Y238	0.745245405986523	phosformer
P21802	P13647_Y283	0.6904568711105359	phosformer
P21802	P13667_Y101	0.7664016552649603	phosformer
P21802	P13667_Y266	0.745608829470869	phosformer
P21802	P13667_Y320	0.7249904153589688	phosformer
P21802	P13667_Y323	0.6783369530200145	phosformer
P21802	P13667_Y367	0.6817277659345347	phosformer
P21802	P13667_Y458	0.7658014396570392	phosformer
P21802	P13667_Y565	0.7421407762063893	phosformer
P21802	P13674_Y45	0.7731762148437685	phosformer
P21802	P13688_Y493	0.7794475119244533	phosformer
P21802	P13688_Y520	0.6920047436153468	phosformer
P21802	P13762_Y66	0.7404634874068926	phosformer
P21802	P13765_Y63	0.6916668105895575	phosformer
P21802	P13796_Y124	0.7313671866159069	phosformer
P21802	P13796_Y28	0.8590088756883022	phosformer
P21802	P13796_Y300	0.7007830007966366	phosformer
P21802	P13796_Y417	0.6780257262634835	phosformer
P21802	P13797_Y127	0.7313671866159069	phosformer
P21802	P13861_Y177	0.6956777389196365	phosformer
P21802	P13861_Y200	0.746007158153051	phosformer
P21802	P13928_Y31	0.7763477557786703	phosformer
P21802	P13984_Y196	0.7198049723249271	phosformer
P21802	P13987_Y86	0.7204299821579261	phosformer
P21802	P14174_Y100	0.6841616215198745	phosformer
P21802	P14317_Y360	0.7357271669243458	phosformer
P21802	P14317_Y378	0.8299352775123258	phosformer
P21802	P14317_Y397	0.7995202868199283	phosformer
P21802	P14410_Y190	0.7457925208022614	phosformer
P21802	P14410_Y983	0.8098077080029212	phosformer
P21802	P14543_Y326	0.8445265334890486	phosformer
P21802	P14598_Y139	0.7566924196156364	phosformer
P21802	P14625_Y258	0.8279819892920123	phosformer
P21802	P14625_Y408	0.7419904625157975	phosformer
P21802	P14625_Y527	0.7007464537347762	phosformer
P21802	P14625_Y678	0.7366183457771039	phosformer
P21802	P14649_Y143	0.7002931433908645	phosformer
P21802	P14649_Y146	0.6990579524588088	phosformer
P21802	P14672_Y502	0.7816425178604152	phosformer
P21802	P14778_Y496	0.829916333726778	phosformer
P21802	P14784_Y384	0.7140407410476378	phosformer
P21802	P14784_Y387	0.73063007280129	phosformer
P21802	P14784_Y418	0.8543721062016675	phosformer
P21802	P14866_Y267	0.7026708846361286	phosformer
P21802	P14866_Y285	0.8027010866209427	phosformer
P21802	P14866_Y333	0.7783706673468557	phosformer
P21802	P14866_Y363	0.6867776928372934	phosformer
P21802	P14866_Y92	0.8798358584890283	phosformer
P21802	P14867_Y237	0.6938657653124136	phosformer
P21802	P14867_Y368	0.7397664641707965	phosformer
P21802	P14868_Y24	0.7692965628948333	phosformer
P21802	P14868_Y402	0.6898646777749368	phosformer
P21802	P14921_Y205	0.7187802621258776	phosformer
P21802	P14921_Y283	0.7191604991291574	phosformer
P21802	P14923_Y133	0.6808537539132218	phosformer
P21802	P14923_Y701	0.804594010359497	phosformer
P21802	P14923_Y74	0.7888592376559311	phosformer
P21802	P14927_Y39	0.7583950326089783	phosformer
P21802	P14927_Y90	0.8487688815142176	phosformer
P21802	P15056_Y566	0.6774170311552843	phosformer
P21802	P15056_Y746	0.6769453693438591	phosformer
P21802	P15085_Y152	0.7134927949083428	phosformer
P21802	P15088_Y272	0.7229842237858172	phosformer
P21802	P15090_Y20	0.8090985370513532	phosformer
P21802	P15121_Y49	0.7356456972157914	phosformer
P21802	P15153_Y32	0.6830551610405702	phosformer
P21802	P15153_Y64	0.8142598093529845	phosformer
P21802	P15172_Y213	0.8367146899423962	phosformer
P21802	P15172_Y30	0.9089299487906768	phosformer
P21802	P15173_Y22	0.8003487527018796	phosformer
P21802	P15259_Y133	0.7186558857302543	phosformer
P21802	P15259_Y92	0.7004532770909695	phosformer
P21802	P15311_Y116	0.848091248900081	phosformer
P21802	P15311_Y291	0.720354435629713	phosformer
P21802	P15311_Y478	0.7308183675868775	phosformer
P21802	P15313_Y322	0.6870408067429817	phosformer
P21802	P15391_Y378	0.76092988361491	phosformer
P21802	P15391_Y409	0.8040733212413166	phosformer
P21802	P15391_Y439	0.8674419673288596	phosformer
P21802	P15391_Y500	0.7796784120423204	phosformer
P21802	P15391_Y531	0.897109411096004	phosformer
P21802	P15408_Y5	0.7185195590585037	phosformer
P21802	P15428_Y256	0.7392674622059009	phosformer
P21802	P15498_Y142	0.8740632516269055	phosformer
P21802	P15498_Y160	0.8844874255349718	phosformer
P21802	P15498_Y174	0.8572516031711087	phosformer
P21802	P15498_Y192	0.7065024029511321	phosformer
P21802	P15498_Y603	0.6890316707880572	phosformer
P21802	P15498_Y844	0.7551979492577976	phosformer
P21802	P15529-16_Y321	0.7303530238344829	phosformer
P21802	P15529-16_Y324	0.7393622330913621	phosformer
P21802	P15529-2_Y384	0.7303530238344829	phosformer
P21802	P15529-2_Y387	0.7393622330913621	phosformer
P21802	P15529-4_Y354	0.7303530238344829	phosformer
P21802	P15529-4_Y357	0.7393622330913621	phosformer
P21802	P15559_Y133	0.7237464435718458	phosformer
P21802	P15559_Y43	0.7752023581822803	phosformer
P21802	P15622_Y104	0.7563218571402474	phosformer
P21802	P15880_Y223	0.8027193757391895	phosformer
P21802	P15882_Y143	0.7290053963913866	phosformer
P21802	P15884_Y375	0.841907864285515	phosformer
P21802	P15924_Y1139	0.7928683994234523	phosformer
P21802	P15924_Y2159	0.7818464727035015	phosformer
P21802	P15924_Y28	0.7306202424002323	phosformer
P21802	P15924_Y56	0.6936786135967166	phosformer
P21802	P15941-6_Y204	0.7583597844901752	phosformer
P21802	P15941_Y1203	0.8129121819098882	phosformer
P21802	P15941_Y1212	0.7301867071654251	phosformer
P21802	P15941_Y1218	0.7023799733490138	phosformer
P21802	P15941_Y1229	0.7583597844901752	phosformer
P21802	P15976_Y231	0.7314764017481654	phosformer
P21802	P16035_Y62	0.8773378351166575	phosformer
P21802	P16035_Y90	0.7641085531493104	phosformer
P21802	P16066_Y927	0.7013564062198548	phosformer
P21802	P16118_Y204	0.7869013251983337	phosformer
P21802	P16118_Y438	0.7217162475309951	phosformer
P21802	P16144-2_Y1343	0.842604409510566	phosformer
P21802	P16144-2_Y1494	0.744939686748555	phosformer
P21802	P16144-2_Y1690	0.7733170202711807	phosformer
P21802	P16144_Y1039	0.7956731084474258	phosformer
P21802	P16144_Y1343	0.842604409510566	phosformer
P21802	P16144_Y1564	0.744939686748555	phosformer
P21802	P16144_Y1760	0.7733170202711807	phosformer
P21802	P16144_Y762	0.7076484863894564	phosformer
P21802	P16157-11_Y1504	0.8030048834231859	phosformer
P21802	P16157_Y1073	0.7434991069402778	phosformer
P21802	P16157_Y1468	0.6887228860444738	phosformer
P21802	P16157_Y884	0.6896404594201564	phosformer
P21802	P16234_Y1018	0.8380192963914344	phosformer
P21802	P16234_Y572	0.8989777380488251	phosformer
P21802	P16234_Y574	0.8558120625172773	phosformer
P21802	P16234_Y731	0.8486581076502904	phosformer
P21802	P16234_Y742	0.7975073927006009	phosformer
P21802	P16234_Y762	0.7543150836406062	phosformer
P21802	P16234_Y849	0.8213003197291183	phosformer
P21802	P16234_Y926	0.6850998117197626	phosformer
P21802	P16234_Y988	0.8284717427823398	phosformer
P21802	P16278_Y154	0.6995871418603562	phosformer
P21802	P16278_Y294	0.6954044413003787	phosformer
P21802	P16284_Y663	0.7228501728623029	phosformer
P21802	P16284_Y690	0.7751803281080284	phosformer
P21802	P16284_Y713	0.837113829165046	phosformer
P21802	P16333_Y105	0.6961472808559923	phosformer
P21802	P16333_Y13	0.6802204931939229	phosformer
P21802	P16333_Y268	0.76025634526929	phosformer
P21802	P16410_Y201	0.75743707769153	phosformer
P21802	P16410_Y60	0.7131364272826841	phosformer
P21802	P16435_Y573	0.7813681187374448	phosformer
P21802	P16452_Y435	0.6827725422059333	phosformer
P21802	P16471_Y509	0.7386170970044234	phosformer
P21802	P16471_Y611	0.7038278895876787	phosformer
P21802	P16473_Y739	0.7852550032013231	phosformer
P21802	P16591_Y199	0.7397733225901391	phosformer
P21802	P16591_Y229	0.8387860364993024	phosformer
P21802	P16591_Y714	0.7143387185849843	phosformer
P21802	P16591_Y734	0.6847597068611815	phosformer
P21802	P16615_Y427	0.7849530560939935	phosformer
P21802	P16615_Y497	0.7456903719202347	phosformer
P21802	P16662_Y438	0.7159246241425132	phosformer
P21802	P16871_Y449	0.7930849592099667	phosformer
P21802	P16885_Y1020	0.8010501819528261	phosformer
P21802	P16885_Y1197	0.8140331697683453	phosformer
P21802	P16885_Y680	0.8077313215469526	phosformer
P21802	P16885_Y753	0.7582432537106178	phosformer
P21802	P16885_Y759	0.7891135810980966	phosformer
P21802	P16930_Y128	0.7803317284424242	phosformer
P21802	P16989-2_Y218	0.694288877828129	phosformer
P21802	P16989_Y287	0.694288877828129	phosformer
P21802	P17014_Y153	0.7910930040527232	phosformer
P21802	P17014_Y160	0.785066012182257	phosformer
P21802	P17024_Y143	0.6850153908125821	phosformer
P21802	P17081_Y70	0.8142598093529845	phosformer
P21802	P17174_Y226	0.6897806933126234	phosformer
P21802	P17174_Y373	0.6942867267784261	phosformer
P21802	P17174_Y381	0.7466247484233066	phosformer
P21802	P17181_Y481	0.7422088927803145	phosformer
P21802	P17181_Y527	0.7439497466572635	phosformer
P21802	P17181_Y538	0.7740275421235283	phosformer
P21802	P17252_Y285	0.8546484693265405	phosformer
P21802	P17252_Y286	0.8354682241846031	phosformer
P21802	P17252_Y504	0.688406359600269	phosformer
P21802	P17252_Y658	0.820274185888478	phosformer
P21802	P17275_Y109	0.6764547325722525	phosformer
P21802	P17275_Y173	0.80796720960616	phosformer
P21802	P17275_Y182	0.7726968009401771	phosformer
P21802	P17302_Y247	0.7429499138156478	phosformer
P21802	P17480_Y648	0.7434491651776103	phosformer
P21802	P17482_Y33	0.6782638588962937	phosformer
P21802	P17516_Y305	0.6761342573411534	phosformer
P21802	P17516_Y53	0.6788214068226683	phosformer
P21802	P17540_Y159	0.6938034160456629	phosformer
P21802	P17568_Y29	0.7322334257619647	phosformer
P21802	P17612_Y205	0.6869084184665809	phosformer
P21802	P17612_Y331	0.7747112537911731	phosformer
P21802	P17661_Y281	0.6839623740464277	phosformer
P21802	P17676_Y139	0.6837769992848332	phosformer
P21802	P17676_Y78	0.7691672609071365	phosformer
P21802	P17706_Y68	0.867515186151114	phosformer
P21802	P17812_Y473	0.7237817332568267	phosformer
P21802	P17812_Y567	0.7891251053209011	phosformer
P21802	P17844_Y297	0.698463815904396	phosformer
P21802	P17844_Y416	0.7123286925319275	phosformer
P21802	P17844_Y425	0.687657503340414	phosformer
P21802	P17844_Y59	0.7468498916255437	phosformer
P21802	P17844_Y593	0.7055526157876283	phosformer
P21802	P17858-2_Y680	0.7046001268225652	phosformer
P21802	P17858_Y633	0.7046001268225652	phosformer
P21802	P17931_Y107	0.6806808178303441	phosformer
P21802	P17936_Y190	0.7117336103469689	phosformer
P21802	P17948_Y1048	0.8049227468684406	phosformer
P21802	P17948_Y1053	0.7634950987137492	phosformer
P21802	P17948_Y1169	0.8774111994205342	phosformer
P21802	P17948_Y1213	0.7308378829073704	phosformer
P21802	P17948_Y1242	0.8366208542959362	phosformer
P21802	P17948_Y1327	0.7161368506549884	phosformer
P21802	P17948_Y745	0.6843414991544504	phosformer
P21802	P17980_Y185	0.7409849454993629	phosformer
P21802	P17980_Y381	0.81168010844117	phosformer
P21802	P18031_Y152	0.7590881174497246	phosformer
P21802	P18031_Y153	0.7134634907529699	phosformer
P21802	P18031_Y66	0.8866665324079124	phosformer
P21802	P18077_Y42	0.697834545538169	phosformer
P21802	P18084_Y774	0.7108229993060735	phosformer
P21802	P18085_Y167	0.7684001882698459	phosformer
P21802	P18206-2_Y100	0.819708511774337	phosformer
P21802	P18206-2_Y692	0.7495988396219532	phosformer
P21802	P18206_Y100	0.819708511774337	phosformer
P21802	P18206_Y692	0.7495988396219532	phosformer
P21802	P18283_Y127	0.7367320292734795	phosformer
P21802	P18433-2_Y789	0.8287792909321327	phosformer
P21802	P18433_Y271	0.680470544928227	phosformer
P21802	P18433_Y588	0.8090433267756454	phosformer
P21802	P18433_Y798	0.8287792909321327	phosformer
P21802	P18440_Y208	0.6910317833077005	phosformer
P21802	P18507_Y452	0.7270758944163385	phosformer
P21802	P18507_Y46	0.8110658642482301	phosformer
P21802	P18507_Y49	0.8866149591727649	phosformer
P21802	P18583-3_Y963	0.719163460719328	phosformer
P21802	P18583-5_Y963	0.719163460719328	phosformer
P21802	P18583_Y1790	0.8387609928771574	phosformer
P21802	P18583_Y2139	0.725152367579354	phosformer
P21802	P18583_Y2192	0.7997983125919146	phosformer
P21802	P18583_Y963	0.719163460719328	phosformer
P21802	P18615_Y372	0.7531525399958596	phosformer
P21802	P18669_Y133	0.8165054221104592	phosformer
P21802	P18669_Y92	0.7004532770909695	phosformer
P21802	P18827_Y286	0.730649858301939	phosformer
P21802	P18827_Y299	0.8175317429988996	phosformer
P21802	P18858_Y919	0.8188016001232687	phosformer
P21802	P18887_Y515	0.7597879048366467	phosformer
P21802	P19012_Y239	0.6938749098715371	phosformer
P21802	P19013_Y330	0.7099622676785786	phosformer
P21802	P19022_Y496	0.7983229626758792	phosformer
P21802	P19022_Y785	0.7151116936195273	phosformer
P21802	P19022_Y884	0.8619132500151769	phosformer
P21802	P19022_Y886	0.7825534406476443	phosformer
P21802	P19075_Y122	0.7454172821318662	phosformer
P21802	P19087_Y95	0.7548580002723833	phosformer
P21802	P19105_Y142	0.6874747160733895	phosformer
P21802	P19174_Y1253	0.7878223693498654	phosformer
P21802	P19174_Y210	0.7878899871296566	phosformer
P21802	P19174_Y472	0.8011279107053754	phosformer
P21802	P19174_Y702	0.7821991928970552	phosformer
P21802	P19174_Y771	0.8298886922185185	phosformer
P21802	P19174_Y775	0.8380940635538131	phosformer
P21802	P19174_Y783	0.7788279680438394	phosformer
P21802	P19174_Y93	0.7581792937544761	phosformer
P21802	P19235_Y368	0.7836529076175279	phosformer
P21802	P19235_Y426	0.7605951719679028	phosformer
P21802	P19235_Y485	0.8404498266825475	phosformer
P21802	P19320_Y653	0.6772004298025921	phosformer
P21802	P19367_Y27	0.7165453110930173	phosformer
P21802	P19367_Y417	0.8506844068619691	phosformer
P21802	P19367_Y732	0.7672203011373983	phosformer
P21802	P19387_Y142	0.852634847799101	phosformer
P21802	P19387_Y220	0.7412673149369329	phosformer
P21802	P19404_Y193	0.9102939948740174	phosformer
P21802	P19438_Y318	0.6987857979094416	phosformer
P21802	P19438_Y360	0.6940994711472845	phosformer
P21802	P19438_Y401	0.6838166222438533	phosformer
P21802	P19447_Y758	0.8308710049161774	phosformer
P21802	P19526_Y224	0.8012087569212623	phosformer
P21802	P19634_Y683	0.7260077995191749	phosformer
P21802	P19784_Y210	0.7656547110492856	phosformer
P21802	P19784_Y240	0.771883298882246	phosformer
P21802	P19784_Y256	0.7607552537102854	phosformer
P21802	P19835_Y365	0.7843838072885587	phosformer
P21802	P19838_Y240	0.8504829252064638	phosformer
P21802	P19838_Y582	0.8365622459851905	phosformer
P21802	P19961_Y166	0.6911822944376369	phosformer
P21802	P19961_Y189	0.696694655460342	phosformer
P21802	P20020_Y57	0.7472956057504563	phosformer
P21802	P20023_Y1024	0.7213521901624371	phosformer
P21802	P20023_Y1029	0.768385297186637	phosformer
P21802	P20023_Y506	0.7143012570672115	phosformer
P21802	P20042_Y176	0.8022021885714917	phosformer
P21802	P20138_Y340	0.8342176018090266	phosformer
P21802	P20138_Y358	0.8021086958459989	phosformer
P21802	P20142_Y375	0.7172378763565409	phosformer
P21802	P20273_Y796	0.8248999195548978	phosformer
P21802	P20273_Y807	0.8067091780593846	phosformer
P21802	P20273_Y822	0.7188275020869859	phosformer
P21802	P20339_Y82	0.7287314129301947	phosformer
P21802	P20340_Y35	0.7507440917367207	phosformer
P21802	P20585_Y229	0.6826931923724484	phosformer
P21802	P20618_Y158	0.6848294860822202	phosformer
P21802	P20674_Y80	0.782180623207108	phosformer
P21802	P20794_Y480	0.7087967208774837	phosformer
P21802	P20827_Y126	0.7521661745958619	phosformer
P21802	P20908_Y442	0.8768393527289848	phosformer
P21802	P20929-3_Y4250	0.7204128984588364	phosformer
P21802	P20929-3_Y4736	0.7204128984588364	phosformer
P21802	P20929-3_Y5222	0.7204128984588364	phosformer
P21802	P20929_Y1818	0.6884845663638633	phosformer
P21802	P20929_Y183	0.8045219449986776	phosformer
P21802	P20929_Y2062	0.6913419709097858	phosformer
P21802	P20929_Y2306	0.7598008423094976	phosformer
P21802	P20929_Y2549	0.7204128984588364	phosformer
P21802	P20929_Y2655	0.7533738798928249	phosformer
P21802	P20929_Y3035	0.7546675752201818	phosformer
P21802	P20929_Y3278	0.727679882154898	phosformer
P21802	P20929_Y3384	0.7446931993140001	phosformer
P21802	P20929_Y3521	0.7530472736504953	phosformer
P21802	P20929_Y3742	0.7576486079705266	phosformer
P21802	P20929_Y3764	0.727679882154898	phosformer
P21802	P20929_Y4165	0.7488603541234677	phosformer
P21802	P20929_Y4261	0.732186559896457	phosformer
P21802	P20929_Y4899	0.7422570056311572	phosformer
P21802	P20929_Y4916	0.7478431362279729	phosformer
P21802	P20929_Y5242	0.7122834789219887	phosformer
P21802	P20929_Y5665	0.7318477228062998	phosformer
P21802	P20929_Y5702	0.7041508380063589	phosformer
P21802	P20929_Y5760	0.6951039905754511	phosformer
P21802	P20929_Y808	0.7127494877332287	phosformer
P21802	P20930_Y215	0.808220139798279	phosformer
P21802	P20930_Y217	0.7987858644153262	phosformer
P21802	P20930_Y3984	0.6761122272669013	phosformer
P21802	P20930_Y4031	0.7132192894581959	phosformer
P21802	P20933_Y178	0.7510713214717178	phosformer
P21802	P20936_Y460	0.7898240925588997	phosformer
P21802	P20936_Y472	0.6807163049546697	phosformer
P21802	P20963-3_Y110	0.7623973775233346	phosformer
P21802	P20963_Y111	0.7623973775233346	phosformer
P21802	P20963_Y142	0.8175389651222982	phosformer
P21802	P20963_Y153	0.7875309280939832	phosformer
P21802	P20963_Y64	0.7423264211481397	phosformer
P21802	P20963_Y72	0.6899828608100629	phosformer
P21802	P20963_Y83	0.7342279788053229	phosformer
P21802	P21127_Y406	0.8145409006305859	phosformer
P21802	P21127_Y449	0.7664779915505521	phosformer
P21802	P21281_Y328	0.6870408067429817	phosformer
P21802	P21281_Y39	0.6984862616404264	phosformer
P21802	P21291_Y166	0.6957751492573901	phosformer
P21802	P21291_Y57	0.7502810445156515	phosformer
P21802	P21333_Y1308	0.6788167825853842	phosformer
P21802	P21333_Y1862	0.6990867474285032	phosformer
P21802	P21333_Y2305	0.7255047344603962	phosformer
P21802	P21333_Y2388	0.7572197904969036	phosformer
P21802	P21333_Y2626	0.6867680598755804	phosformer
P21802	P21333_Y373	0.6826750071696461	phosformer
P21802	P21333_Y791	0.7641467940329175	phosformer
P21802	P21333_Y933	0.7421542748226408	phosformer
P21802	P21359_Y1521	0.6819267744024586	phosformer
P21802	P21359_Y2577	0.6918843679643398	phosformer
P21802	P21579_Y181	0.7407614545526946	phosformer
P21802	P21579_Y312	0.7112293086943996	phosformer
P21802	P21675_Y1387	0.7302684886203131	phosformer
P21802	P21709_Y605	0.784993936429893	phosformer
P21802	P21709_Y781	0.8313677934821033	phosformer
P21802	P21730_Y14	0.7926510706626478	phosformer
P21802	P21781_Y56	0.7018672545454331	phosformer
P21802	P21796_Y195	0.7831329251243707	phosformer
P21802	P21802-18_Y655	0.7824528504972864	phosformer
P21802	P21802-18_Y656	0.7860037451541891	phosformer
P21802	P21817_Y1733	0.6956155974837749	phosformer
P21802	P21854_Y39	0.8096902315928183	phosformer
P21802	P21860_Y1054	0.7338788644776961	phosformer
P21802	P21860_Y1132	0.7244235981749373	phosformer
P21802	P21860_Y1159	0.7993129858995264	phosformer
P21802	P21860_Y1197	0.8969927140517354	phosformer
P21802	P21860_Y1199	0.8287239040001689	phosformer
P21802	P21860_Y1222	0.7340866538006876	phosformer
P21802	P21860_Y1260	0.8909407824745689	phosformer
P21802	P21860_Y1262	0.848884643319485	phosformer
P21802	P21860_Y1276	0.8238136602380208	phosformer
P21802	P21860_Y1289	0.7485337478811381	phosformer
P21802	P21953_Y195	0.6917219896906319	phosformer
P21802	P21964_Y244	0.7219072441181417	phosformer
P21802	P21964_Y82	0.7995914169417464	phosformer
P21802	P21980_Y583	0.7562692447506543	phosformer
P21802	P22001_Y499	0.7504489718741003	phosformer
P21802	P22001_Y529	0.7372780010193274	phosformer
P21802	P22033_Y287	0.7018240568951192	phosformer
P21802	P22033_Y364	0.7984783786148001	phosformer
P21802	P22059_Y456	0.7722734494189393	phosformer
P21802	P22059_Y764	0.7745217120202507	phosformer
P21802	P22102_Y348	0.6948692767607678	phosformer
P21802	P22223_Y713	0.7093736906004511	phosformer
P21802	P22234_Y22	0.6781639338047811	phosformer
P21802	P22303_Y164	0.6932948850344988	phosformer
P21802	P22307_Y197	0.6840437814057154	phosformer
P21802	P22307_Y204	0.6902980363534882	phosformer
P21802	P22314_Y560	0.7284886768431893	phosformer
P21802	P22314_Y873	0.7944921821605323	phosformer
P21802	P22392-2_Y266	0.7039664504414879	phosformer
P21802	P22392_Y142	0.6988354175342308	phosformer
P21802	P22392_Y151	0.7039664504414879	phosformer
P21802	P22413_Y280	0.7793094082986002	phosformer
P21802	P22455_Y642	0.7151519712458484	phosformer
P21802	P22455_Y643	0.7767822886017456	phosformer
P21802	P22607_Y577	0.7099912600876178	phosformer
P21802	P22607_Y607	0.6913605717743665	phosformer
P21802	P22607_Y647	0.7362271041282427	phosformer
P21802	P22607_Y648	0.7397824047999957	phosformer
P21802	P22607_Y724	0.776451941403411	phosformer
P21802	P22607_Y760	0.8623436366120133	phosformer
P21802	P22612_Y205	0.6869084184665809	phosformer
P21802	P22626_Y135	0.786578709309076	phosformer
P21802	P22626_Y290	0.7506087938278715	phosformer
P21802	P22626_Y295	0.6871463224854131	phosformer
P21802	P22626_Y306	0.7108452060365812	phosformer
P21802	P22626_Y313	0.7143534226203929	phosformer
P21802	P22626_Y347	0.6818988938886766	phosformer
P21802	P22676_Y126	0.7401050206892533	phosformer
P21802	P22676_Y35	0.7479587421600734	phosformer
P21802	P22681_Y141	0.7243489037533698	phosformer
P21802	P22681_Y371	0.7444128042698773	phosformer
P21802	P22681_Y674	0.7588390633036887	phosformer
P21802	P22681_Y700	0.8830975564636518	phosformer
P21802	P22681_Y731	0.8227467915431034	phosformer
P21802	P22681_Y735	0.7275206525191609	phosformer
P21802	P22681_Y774	0.8790379645308739	phosformer
P21802	P22694-2_Y13	0.694143998915289	phosformer
P21802	P22694_Y180	0.7322496989205867	phosformer
P21802	P22694_Y205	0.6869084184665809	phosformer
P21802	P22694_Y331	0.7986796004816938	phosformer
P21802	P22695_Y55	0.741439398913165	phosformer
P21802	P22735_Y134	0.7305160463839473	phosformer
P21802	P22735_Y136	0.8485086772409777	phosformer
P21802	P22735_Y570	0.7745740334465991	phosformer
P21802	P22760_Y297	0.8189409923006346	phosformer
P21802	P22760_Y302	0.6757258072946688	phosformer
P21802	P22760_Y352	0.7061536211529282	phosformer
P21802	P23025_Y257	0.7084551819857672	phosformer
P21802	P23142_Y175	0.7494330944878406	phosformer
P21802	P23193_Y126	0.7639715925933478	phosformer
P21802	P23193_Y177	0.8376471751843767	phosformer
P21802	P23229-2_Y1050	0.7045665101762421	phosformer
P21802	P23229-2_Y1054	0.8115981191553927	phosformer
P21802	P23229_Y1129	0.7109695200829379	phosformer
P21802	P23229_Y379	0.7329980356032187	phosformer
P21802	P23246_Y293	0.7179878652947418	phosformer
P21802	P23246_Y527	0.6916590169312136	phosformer
P21802	P23246_Y597	0.6855415147085142	phosformer
P21802	P23246_Y698	0.7384648504865623	phosformer
P21802	P23258_Y443	0.828782792882615	phosformer
P21802	P23327_Y209	0.7300741147812176	phosformer
P21802	P23327_Y618	0.7715812166848385	phosformer
P21802	P23352_Y579	0.7664085136843027	phosformer
P21802	P23368_Y222	0.7347704693837771	phosformer
P21802	P23381_Y316	0.8513368088061607	phosformer
P21802	P23396_Y167	0.68898028460071	phosformer
P21802	P23458_Y1034	0.8311117354351022	phosformer
P21802	P23458_Y1035	0.8374303867838843	phosformer
P21802	P23458_Y1125	0.7731528338687369	phosformer
P21802	P23467-3_Y200	0.7575249901576486	phosformer
P21802	P23467_Y1981	0.7320625887710676	phosformer
P21802	P23467_Y1988	0.7385900893803757	phosformer
P21802	P23467_Y1994	0.7563662290350851	phosformer
P21802	P23467_Y719	0.6952317650061125	phosformer
P21802	P23469-2_Y638	0.6931902733564353	phosformer
P21802	P23469_Y696	0.6931902733564353	phosformer
P21802	P23470_Y1307	0.6779999552332265	phosformer
P21802	P23470_Y906	0.7018996242064212	phosformer
P21802	P23471_Y2179	0.6779999552332265	phosformer
P21802	P23497_Y50	0.6821192154142851	phosformer
P21802	P23511_Y266	0.8415512784374227	phosformer
P21802	P23528_Y68	0.6995668367824844	phosformer
P21802	P23528_Y82	0.6897046272071874	phosformer
P21802	P23528_Y89	0.7327523794922206	phosformer
P21802	P23588_Y211	0.783303876422257	phosformer
P21802	P23588_Y233	0.7028226531429445	phosformer
P21802	P23588_Y252	0.747050832920737	phosformer
P21802	P23588_Y258	0.7224896901850387	phosformer
P21802	P23588_Y270	0.688140855639355	phosformer
P21802	P23588_Y291	0.7311805233027995	phosformer
P21802	P23588_Y302	0.6990677412936888	phosformer
P21802	P23588_Y316	0.6898435101988748	phosformer
P21802	P23588_Y321	0.7053412517733432	phosformer
P21802	P23588_Y609	0.7649270535401259	phosformer
P21802	P23588_Y63	0.8469453109433792	phosformer
P21802	P23634-2_Y1139	0.7201987183360028	phosformer
P21802	P23634-6_Y1176	0.6812944385306166	phosformer
P21802	P23634_Y1212	0.6812944385306166	phosformer
P21802	P23769_Y322	0.7314764017481654	phosformer
P21802	P23771_Y290	0.7314764017481654	phosformer
P21802	P23921_Y102	0.8935839757230245	phosformer
P21802	P23921_Y104	0.8886900778603095	phosformer
P21802	P23921_Y485	0.8299542940386848	phosformer
P21802	P23921_Y486	0.764299934223602	phosformer
P21802	P23921_Y553	0.6988811818960258	phosformer
P21802	P23921_Y556	0.6893367145756354	phosformer
P21802	P23921_Y74	0.763129607312056	phosformer
P21802	P24001_Y108	0.6802393330640262	phosformer
P21802	P24043_Y2514	0.7846982969900498	phosformer
P21802	P24394_Y497	0.7063458751169542	phosformer
P21802	P24462_Y432	0.7602892448990455	phosformer
P21802	P24530_Y430	0.8222602594315581	phosformer
P21802	P24534_Y213	0.7132952516481874	phosformer
P21802	P24666_Y132	0.7312211854162655	phosformer
P21802	P24666_Y133	0.8434182752725531	phosformer
P21802	P24666_Y143	0.6831223631585831	phosformer
P21802	P24752_Y214	0.8024864596616975	phosformer
P21802	P24928_VAR_A1835T_Y1839	0.6859544746852937	phosformer
P21802	P24928_Y1383	0.6976849696472339	phosformer
P21802	P24928_Y1839	0.6830240591480061	phosformer
P21802	P24928_Y1853	0.783984148488686	phosformer
P21802	P24928_Y1881	0.6834643488867113	phosformer
P21802	P24928_Y1902	0.7065754139424973	phosformer
P21802	P24928_Y618	0.7788737324056345	phosformer
P21802	P24928_Y699	0.8363394512720009	phosformer
P21802	P24928_Y763	0.67749367918721	phosformer
P21802	P24941_Y15	0.6887867940428933	phosformer
P21802	P25054_Y1846	0.7300540071426905	phosformer
P21802	P25054_Y799	0.6873795710923278	phosformer
P21802	P25054_Y863	0.7205704030981933	phosformer
P21802	P25098_Y506	0.7868174654345538	phosformer
P21802	P25106_Y354	0.7705365131542509	phosformer
P21802	P25116_Y397	0.7802714990507429	phosformer
P21802	P25116_Y52	0.759897068011183	phosformer
P21802	P25189_Y220	0.7055976527413113	phosformer
P21802	P25205_Y312	0.7688901911572404	phosformer
P21802	P25205_Y32	0.7820787548967816	phosformer
P21802	P25205_Y545	0.8295700874654219	phosformer
P21802	P25205_Y705	0.7844750138742705	phosformer
P21802	P25205_Y708	0.7999101879595545	phosformer
P21802	P25311_Y107	0.6957637809077526	phosformer
P21802	P25325_Y108	0.7264821839152484	phosformer
P21802	P25325_Y72	0.7144793161815073	phosformer
P21802	P25398_Y61	0.7473756206427865	phosformer
P21802	P25445_Y91	0.7726912414638918	phosformer
P21802	P25490_Y251	0.7082102532828812	phosformer
P21802	P25490_Y254	0.7907918570943169	phosformer
P21802	P25490_Y383	0.7083894035093451	phosformer
P21802	P25490_Y8	0.8071227407457425	phosformer
P21802	P25685_Y176	0.7395445007811636	phosformer
P21802	P25685_Y5	0.7484743705961024	phosformer
P21802	P25929_Y347	0.8874903740525796	phosformer
P21802	P25963_Y289	0.6885994344963072	phosformer
P21802	P25963_Y305	0.8126978563054323	phosformer
P21802	P25963_Y42	0.8538666614792076	phosformer
P21802	P26006-1_Y1042	0.7547483694783463	phosformer
P21802	P26006_Y1051	0.6809124973140456	phosformer
P21802	P26006_Y574	0.6828038207547533	phosformer
P21802	P26010_Y758	0.681934578452347	phosformer
P21802	P26010_Y778	0.6846446205063039	phosformer
P21802	P26038_Y116	0.8723779509466313	phosformer
P21802	P26038_Y228	0.7665224673608344	phosformer
P21802	P26038_Y291	0.720354435629713	phosformer
P21802	P26358_Y399	0.7295047724518826	phosformer
P21802	P26358_Y969	0.797378402459238	phosformer
P21802	P26374_Y314	0.8148957718738425	phosformer
P21802	P26440_Y277	0.7329079409127639	phosformer
P21802	P26599-1_Y127	0.7131944536669402	phosformer
P21802	P26640_Y300	0.72271705717779	phosformer
P21802	P26640_Y428	0.6855575176869803	phosformer
P21802	P26640_Y601	0.8360367144072924	phosformer
P21802	P26651_Y284	0.860937941218483	phosformer
P21802	P26715_Y40	0.7643578463008689	phosformer
P21802	P26715_Y8	0.6842674074424616	phosformer
P21802	P26718_Y209	0.6966991238244592	phosformer
P21802	P27105_Y123	0.8155764699935945	phosformer
P21802	P27216_Y179	0.7342251003475078	phosformer
P21802	P27216_Y90	0.7208970820813342	phosformer
P21802	P27338_Y337	0.7213769116467038	phosformer
P21802	P27338_Y60	0.7253666931838099	phosformer
P21802	P27348_Y149	0.6911370496530649	phosformer
P21802	P27348_Y19	0.7245423319619197	phosformer
P21802	P27348_Y211	0.7444508684972287	phosformer
P21802	P27448_Y690	0.7902229200352158	phosformer
P21802	P27482_Y139	0.7910269865707785	phosformer
P21802	P27487_Y439	0.795760470161688	phosformer
P21802	P27540_Y561	0.6991994333366108	phosformer
P21802	P27635_Y57	0.8273959269676436	phosformer
P21802	P27658_Y613	0.8108138692951122	phosformer
P21802	P27694_Y461	0.7563910128686185	phosformer
P21802	P27694_Y478	0.7114932019659223	phosformer
P21802	P27695_Y45	0.8617096796592355	phosformer
P21802	P27701_Y261	0.818607111977184	phosformer
P21802	P27708_Y2158	0.6868856609842169	phosformer
P21802	P27708_Y2203	0.7017165771507852	phosformer
P21802	P27708_Y2212	0.6919181820500078	phosformer
P21802	P27797_Y182	0.7469268202291698	phosformer
P21802	P27797_Y285	0.7290994398687357	phosformer
P21802	P27797_Y299	0.8104313045858738	phosformer
P21802	P27816_Y47	0.6835749564859273	phosformer
P21802	P27824_Y214	0.6906037555914564	phosformer
P21802	P27824_Y379	0.6953951616511773	phosformer
P21802	P27824_Y393	0.8142682265039958	phosformer
P21802	P27824_Y514	0.7524606709658149	phosformer
P21802	P27986_Y368	0.7552459581931956	phosformer
P21802	P27986_Y467	0.8070731211209533	phosformer
P21802	P27986_Y607	0.8409030019363811	phosformer
P21802	P27986_Y688	0.7578719638271169	phosformer
P21802	P27987_Y770	0.6811082740116431	phosformer
P21802	P28039_Y334	0.8272679031399153	phosformer
P21802	P28068_Y248	0.7456456882790633	phosformer
P21802	P28070_Y102	0.8037103653764712	phosformer
P21802	P28070_Y107	0.682671785790864	phosformer
P21802	P28221_Y137	0.7093012615355757	phosformer
P21802	P28288_Y357	0.7107149272437054	phosformer
P21802	P28288_Y358	0.7291843387869613	phosformer
P21802	P28288_Y636	0.7994019790862686	phosformer
P21802	P28290_Y234	0.8007910168340319	phosformer
P21802	P28340_Y581	0.7389733814977263	phosformer
P21802	P28347_Y263	0.7098671850467837	phosformer
P21802	P28370_Y83	0.7785741337873524	phosformer
P21802	P28370_Y985	0.8285899154259215	phosformer
P21802	P28482_Y25	0.7205895443230858	phosformer
P21802	P28715_Y289	0.7509788886837598	phosformer
P21802	P28749_Y648	0.7484262577452598	phosformer
P21802	P28749_Y986	0.8231961946662988	phosformer
P21802	P28906_Y329	0.7300978594603053	phosformer
P21802	P28906_Y330	0.8474059265430451	phosformer
P21802	P29083_Y246	0.7334517304342754	phosformer
P21802	P29083_Y250	0.7569491946792051	phosformer
P21802	P29084_Y284	0.6993285586680518	phosformer
P21802	P29122_Y637	0.7574887236674887	phosformer
P21802	P29144_Y1042	0.8223584595266906	phosformer
P21802	P29317_Y575	0.8011238164368588	phosformer
P21802	P29317_Y588	0.71506347685324	phosformer
P21802	P29317_Y594	0.9139844895391751	phosformer
P21802	P29317_Y772	0.8170151273661469	phosformer
P21802	P29320_Y596	0.7981789982189517	phosformer
P21802	P29320_Y602	0.9120519324500562	phosformer
P21802	P29320_Y779	0.809747592918229	phosformer
P21802	P29322_Y793	0.812900844734884	phosformer
P21802	P29323_Y577	0.7882665767008314	phosformer
P21802	P29323_Y596	0.786565927709392	phosformer
P21802	P29323_Y602	0.8940738850865189	phosformer
P21802	P29323_Y780	0.8352349859692327	phosformer
P21802	P29323_Y912	0.6958467054325311	phosformer
P21802	P29350_Y301	0.7652818624341159	phosformer
P21802	P29350_Y536	0.8646019582283605	phosformer
P21802	P29350_Y564	0.8290881276334383	phosformer
P21802	P29350_Y61	0.7709266532993996	phosformer
P21802	P29353-2_Y239	0.7909460260479027	phosformer
P21802	P29353-2_Y240	0.8248754994254204	phosformer
P21802	P29353-2_Y317	0.8849540786219683	phosformer
P21802	P29353-3_Y194	0.7909460260479027	phosformer
P21802	P29353-3_Y195	0.8248754994254204	phosformer
P21802	P29353-3_Y272	0.8849540786219683	phosformer
P21802	P29353-6_Y428	0.8849540786219683	phosformer
P21802	P29353-7_Y318	0.8849540786219683	phosformer
P21802	P29353_Y349	0.7909460260479027	phosformer
P21802	P29353_Y350	0.8248754994254204	phosformer
P21802	P29353_Y427	0.8849540786219683	phosformer
P21802	P29374_Y9	0.7683917399442012	phosformer
P21802	P29401_Y202	0.7708869575995682	phosformer
P21802	P29401_Y564	0.7458508173666734	phosformer
P21802	P29460_Y314	0.75195225426164	phosformer
P21802	P29475_Y609	0.707455068572451	phosformer
P21802	P29508_Y73	0.6984920185560562	phosformer
P21802	P29590_Y309	0.8003811743205899	phosformer
P21802	P29597_Y1054	0.8368576775941446	phosformer
P21802	P29597_Y1055	0.7435689381190387	phosformer
P21802	P29692-2_Y392	0.6815089303997838	phosformer
P21802	P29692_Y26	0.6815089303997838	phosformer
P21802	P29803_Y299	0.767723771466411	phosformer
P21802	P29965_Y5	0.7135454072979359	phosformer
P21802	P29972_Y253	0.7208879375222107	phosformer
P21802	P30043_Y194	0.7762185473148738	phosformer
P21802	P30047_Y47	0.705048521965948	phosformer
P21802	P30047_Y48	0.7596713948401783	phosformer
P21802	P30085_Y166	0.7909161399660402	phosformer
P21802	P30085_Y49	0.7211165203256635	phosformer
P21802	P30101_Y115	0.8383639319633994	phosformer
P21802	P30101_Y196	0.7071710988370346	phosformer
P21802	P30101_Y269	0.8300545412680757	phosformer
P21802	P30101_Y445	0.6957423743261681	phosformer
P21802	P30101_Y454	0.6929227326528078	phosformer
P21802	P30101_Y67	0.6806033904325841	phosformer
P21802	P30203_Y629	0.6994878610446	phosformer
P21802	P30203_Y662	0.906849613547814	phosformer
P21802	P30273_Y65	0.8164392279722587	phosformer
P21802	P30273_Y76	0.6773424822153393	phosformer
P21802	P30291_Y272	0.7425202234522902	phosformer
P21802	P30304_Y486	0.7227850802278151	phosformer
P21802	P30304_Y59	0.8373155290429847	phosformer
P21802	P30414_Y678	0.7920032513895626	phosformer
P21802	P30530_Y643	0.7023075442841383	phosformer
P21802	P30530_Y702	0.8228951100571592	phosformer
P21802	P30530_Y726	0.7277873515076874	phosformer
P21802	P30530_Y759	0.8326615719418158	phosformer
P21802	P30530_Y779	0.7308621575552254	phosformer
P21802	P30530_Y821	0.9091352753176316	phosformer
P21802	P30531_Y107	0.6854530826651727	phosformer
P21802	P30613_Y564	0.7120694650638666	phosformer
P21802	P30711_Y83	0.7090126363882416	phosformer
P21802	P30740_Y282	0.68709380361972	phosformer
P21802	P30837_Y332	0.8087581100548938	phosformer
P21802	P30838_Y163	0.8292040972695948	phosformer
P21802	P30876_Y215	0.7099773873757658	phosformer
P21802	P30876_Y724	0.7096903625262785	phosformer
P21802	P30876_Y845	0.7484333239954916	phosformer
P21802	P30939_Y131	0.7417674599717189	phosformer
P21802	P30988_Y53	0.7699831010625708	phosformer
P21802	P30990_Y169	0.7424834789510851	phosformer
P21802	P30990_Y170	0.69773148220023	phosformer
P21802	P31025_Y95	0.7383819987025949	phosformer
P21802	P31040_Y365	0.7557453342536917	phosformer
P21802	P31040_Y604	0.8222131857351612	phosformer
P21802	P31040_Y606	0.9140923122044762	phosformer
P21802	P31146_Y25	0.813719241210255	phosformer
P21802	P31146_Y364	0.7801020753098921	phosformer
P21802	P31150_Y224	0.6813975122601001	phosformer
P21802	P31150_Y333	0.6976518206204114	phosformer
P21802	P31152_Y206	0.7208120272899415	phosformer
P21802	P31153_Y242	0.8062352820659006	phosformer
P21802	P31271_Y210	0.7517824875998219	phosformer
P21802	P31321_Y312	0.7677055862636086	phosformer
P21802	P31327_Y1450	0.7205028892338466	phosformer
P21802	P31431_Y180	0.7415917389549261	phosformer
P21802	P31483_Y48	0.7072436733835324	phosformer
P21802	P31512_Y269	0.7247163903315991	phosformer
P21802	P31629_Y1788	0.8017842406533722	phosformer
P21802	P31629_Y189	0.677292041658538	phosformer
P21802	P31629_Y638	0.7247356146888472	phosformer
P21802	P31689_Y119	0.7774352932555156	phosformer
P21802	P31689_Y311	0.7491601086149168	phosformer
P21802	P31689_Y7	0.7378020466063678	phosformer
P21802	P31749_Y315	0.7007335370450144	phosformer
P21802	P31749_Y326	0.7790363185102317	phosformer
P21802	P31751_Y122	0.6888132924812624	phosformer
P21802	P31751_Y316	0.7007335370450144	phosformer
P21802	P31751_Y327	0.7790363185102317	phosformer
P21802	P31751_Y456	0.704871657879265	phosformer
P21802	P31785_Y357	0.7154675520595075	phosformer
P21802	P31930_Y468	0.7108593697116781	phosformer
P21802	P31941_Y132	0.7850478269794546	phosformer
P21802	P31941_Y136	0.7538522026842482	phosformer
P21802	P31942-2_Y281	0.7341620548472783	phosformer
P21802	P31942_Y100	0.7605247796457411	phosformer
P21802	P31942_Y133	0.7320886715476583	phosformer
P21802	P31942_Y147	0.7451702751200884	phosformer
P21802	P31942_Y153	0.7786376988648048	phosformer
P21802	P31942_Y296	0.7341620548472783	phosformer
P21802	P31942_Y312	0.7191855219682135	phosformer
P21802	P31943_Y195	0.7559621018710954	phosformer
P21802	P31943_Y210	0.7072858214878559	phosformer
P21802	P31943_Y243	0.709961955932245	phosformer
P21802	P31943_Y246	0.8018286125482098	phosformer
P21802	P31943_Y306	0.8926234125279172	phosformer
P21802	P31946_Y21	0.7537015876388672	phosformer
P21802	P31947_Y128	0.7051028281772881	phosformer
P21802	P31947_Y19	0.7242971954281444	phosformer
P21802	P31948_Y152	0.7080153598665626	phosformer
P21802	P31948_Y275	0.7355488480214385	phosformer
P21802	P31948_Y354	0.7180329126399693	phosformer
P21802	P31948_Y41	0.6837111480675998	phosformer
P21802	P31948_Y54	0.7437438693784525	phosformer
P21802	P31995_Y287	0.857209247235896	phosformer
P21802	P31995_Y294	0.7761747989127036	phosformer
P21802	P31995_Y310	0.8719327771820305	phosformer
P21802	P32004_Y1229	0.7244756909873076	phosformer
P21802	P32119_Y193	0.7899813166265565	phosformer
P21802	P32121_Y404	0.8313611740682832	phosformer
P21802	P32121_Y48	0.7383179867887307	phosformer
P21802	P32238_Y263	0.690121847717195	phosformer
P21802	P32239_Y294	0.8302064656480584	phosformer
P21802	P32297_Y228	0.6822092061892954	phosformer
P21802	P32298_Y409	0.7707502568322171	phosformer
P21802	P32314_Y330	0.806002646560109	phosformer
P21802	P32321_Y12	0.8105473261797526	phosformer
P21802	P32418-2_Y646	0.77675178941876	phosformer
P21802	P32418_Y351	0.7176661430783076	phosformer
P21802	P32456_Y446	0.7244900624932936	phosformer
P21802	P32519_Y261	0.7669074740830206	phosformer
P21802	P32754_Y105	0.7986708300181709	phosformer
P21802	P32754_Y221	0.7137995533007567	phosformer
P21802	P32780_Y360	0.720402964142334	phosformer
P21802	P32926_Y608	0.6921881543750387	phosformer
P21802	P32927_Y593	0.7497783015947509	phosformer
P21802	P32927_Y822	0.7364047995384824	phosformer
P21802	P32927_Y882	0.7846234363037708	phosformer
P21802	P32942_Y527	0.8002875880711969	phosformer
P21802	P33121_Y567	0.787612044490026	phosformer
P21802	P33121_Y577	0.7464617882231089	phosformer
P21802	P33121_Y693	0.7006511944467254	phosformer
P21802	P33151_Y685	0.7192456058782724	phosformer
P21802	P33151_Y725	0.7582174826803609	phosformer
P21802	P33176_Y516	0.7432252897437971	phosformer
P21802	P33316_Y193	0.6816062991713595	phosformer
P21802	P33527_Y1508	0.6899131751129244	phosformer
P21802	P33552_Y17	0.708079423738149	phosformer
P21802	P33981_Y131	0.8735958087825302	phosformer
P21802	P33981_Y374	0.8200971555370836	phosformer
P21802	P33981_Y462	0.7756191630305094	phosformer
P21802	P33991_Y459	0.7146256187359381	phosformer
P21802	P33993_Y333	0.7495658256852086	phosformer
P21802	P33993_Y600	0.7560754320549593	phosformer
P21802	P34741_Y179	0.7439053124131592	phosformer
P21802	P34741_Y191	0.6825276550692251	phosformer
P21802	P34896_Y180	0.7243972660012795	phosformer
P21802	P34896_Y183	0.7713415253203594	phosformer
P21802	P34903_Y262	0.6938657653124136	phosformer
P21802	P34932_Y30	0.7042149434441232	phosformer
P21802	P34932_Y626	0.7869981120434197	phosformer
P21802	P34932_Y723	0.8494074834873683	phosformer
P21802	P34947_Y408	0.7259286679081238	phosformer
P21802	P34949_Y46	0.6938824956989917	phosformer
P21802	P34982_Y123	0.732325183099533	phosformer
P21802	P35125_Y1399	0.7787812060937763	phosformer
P21802	P35219_Y48	0.8594338275073867	phosformer
P21802	P35221_Y245	0.7252891203044274	phosformer
P21802	P35221_Y563	0.8064283257873056	phosformer
P21802	P35222_Y142	0.7411014658873757	phosformer
P21802	P35222_Y716	0.8021340927806553	phosformer
P21802	P35222_Y86	0.8030615692982068	phosformer
P21802	P35226_Y204	0.7020323761868781	phosformer
P21802	P35228_Y270	0.7285239561366258	phosformer
P21802	P35228_Y451	0.7331161874637115	phosformer
P21802	P35228_Y868	0.740169656095785	phosformer
P21802	P35232_Y114	0.7222663447199928	phosformer
P21802	P35232_Y249	0.7167289816413208	phosformer
P21802	P35236_Y149	0.8571953849155883	phosformer
P21802	P35236_Y215	0.754000386108226	phosformer
P21802	P35237_Y250	0.7288390277646065	phosformer
P21802	P35241_Y291	0.720354435629713	phosformer
P21802	P35251_Y282	0.6997442308379348	phosformer
P21802	P35354_Y120	0.7493097156804852	phosformer
P21802	P35354_Y446	0.688932005485156	phosformer
P21802	P35367_Y301	0.744250145424469	phosformer
P21802	P35367_Y321	0.7935556961739352	phosformer
P21802	P35367_Y386	0.8523000738028271	phosformer
P21802	P35368_Y144	0.7394107616039832	phosformer
P21802	P35372_Y168	0.7608109419970384	phosformer
P21802	P35372_Y338	0.6768531443867901	phosformer
P21802	P35442_Y1024	0.8768820100189869	phosformer
P21802	P35452_Y139	0.7925800340647298	phosformer
P21802	P35527_Y205	0.767479050594414	phosformer
P21802	P35548_Y122	0.7940288231931293	phosformer
P21802	P35555_Y1535	0.6889651129458007	phosformer
P21802	P35557_Y413	0.7886828619718376	phosformer
P21802	P35568_Y1179	0.8216537049815174	phosformer
P21802	P35568_Y465	0.7530579769412875	phosformer
P21802	P35568_Y612	0.8573969808780827	phosformer
P21802	P35568_Y632	0.87794982434445	phosformer
P21802	P35568_Y662	0.8178002397246175	phosformer
P21802	P35568_Y732	0.8800622902427784	phosformer
P21802	P35568_Y896	0.8438867884460076	phosformer
P21802	P35568_Y941	0.797548647132101	phosformer
P21802	P35568_Y989	0.8006110352840112	phosformer
P21802	P35573_Y106	0.6905951306095557	phosformer
P21802	P35579_Y11	0.6967765720053082	phosformer
P21802	P35579_Y158	0.7729956098010804	phosformer
P21802	P35579_Y1861	0.703694191976676	phosformer
P21802	P35579_Y400	0.7172334391670571	phosformer
P21802	P35579_Y9	0.7513097035015951	phosformer
P21802	P35580_Y13	0.7295911677525103	phosformer
P21802	P35580_Y22	0.7365812479633873	phosformer
P21802	P35580_Y407	0.7172334391670571	phosformer
P21802	P35590_Y1007	0.7126374668839663	phosformer
P21802	P35590_Y1083	0.8756745645106353	phosformer
P21802	P35606_Y101	0.7778728084518505	phosformer
P21802	P35606_Y403	0.8136207293687887	phosformer
P21802	P35606_Y794	0.8460621959291209	phosformer
P21802	P35609_Y200	0.770528833802896	phosformer
P21802	P35609_Y599	0.6887086496285657	phosformer
P21802	P35609_Y861	0.6874413384325889	phosformer
P21802	P35611-2_Y550	0.6900503019335984	phosformer
P21802	P35611_Y35	0.6944692022991167	phosformer
P21802	P35611_Y550	0.6900503019335984	phosformer
P21802	P35612_Y31	0.8437658204769665	phosformer
P21802	P35612_Y440	0.7215457222864317	phosformer
P21802	P35612_Y489	0.798017305787178	phosformer
P21802	P35626_Y526	0.7584875069631142	phosformer
P21802	P35637_Y239	0.6832177575367119	phosformer
P21802	P35658_Y1265	0.7784235603081493	phosformer
P21802	P35712_Y671	0.711531546764974	phosformer
P21802	P35749_Y162	0.7905298862585188	phosformer
P21802	P35749_Y903	0.6764611753298168	phosformer
P21802	P35790_Y333	0.7190493615611742	phosformer
P21802	P35869_Y540	0.776331472228504	phosformer
P21802	P35900_Y121	0.685523786733668	phosformer
P21802	P35916_Y1063	0.793712265574291	phosformer
P21802	P35916_Y1068	0.8258082028898346	phosformer
P21802	P35916_Y1337	0.7755280707517865	phosformer
P21802	P35916_Y830	0.7141856719181999	phosformer
P21802	P35968_Y1054	0.793712265574291	phosformer
P21802	P35968_Y1059	0.82169682989102	phosformer
P21802	P35968_Y1175	0.8160699124822047	phosformer
P21802	P35968_Y1214	0.806115955960884	phosformer
P21802	P35968_Y951	0.6902768791689708	phosformer
P21802	P35968_Y996	0.7363473031229938	phosformer
P21802	P35998_Y111	0.6848411557866468	phosformer
P21802	P35998_Y174	0.7737123146223808	phosformer
P21802	P36268_Y38	0.7331522045568045	phosformer
P21802	P36382_Y123	0.7411565722476389	phosformer
P21802	P36383_Y301	0.7837346475062382	phosformer
P21802	P36383_Y324	0.6908786742916495	phosformer
P21802	P36402_Y318	0.686588629077416	phosformer
P21802	P36871_Y353	0.7136859737198257	phosformer
P21802	P36871_Y430	0.7588496003297696	phosformer
P21802	P36871_Y476	0.8686808056930202	phosformer
P21802	P36873_Y93	0.6863327580782153	phosformer
P21802	P36888_Y589	0.8548399335331878	phosformer
P21802	P36888_Y591	0.8195643083118868	phosformer
P21802	P36888_Y768	0.730071516895103	phosformer
P21802	P36888_Y842	0.791389017588167	phosformer
P21802	P36888_Y955	0.9166489438875928	phosformer
P21802	P36888_Y969	0.7090940229644405	phosformer
P21802	P36896_Y184	0.7739278872121718	phosformer
P21802	P36897_Y182	0.8010917896968378	phosformer
P21802	P37023_Y421	0.7096547507034193	phosformer
P21802	P37173_Y284	0.6975878087065474	phosformer
P21802	P37173_Y470	0.8409527774343374	phosformer
P21802	P37231_Y78	0.7496616045504824	phosformer
P21802	P37231_Y95	0.7202171113696944	phosformer
P21802	P37235_Y115	0.807125494505024	phosformer
P21802	P37268_Y346	0.7795582857883805	phosformer
P21802	P37288_Y150	0.7592477003979733	phosformer
P21802	P37837_Y206	0.7815323155314331	phosformer
P21802	P37840_Y125	0.8762921339978019	phosformer
P21802	P37840_Y133	0.697188565568453	phosformer
P21802	P37840_Y136	0.7347396896290911	phosformer
P21802	P38117_Y192	0.7311200756886846	phosformer
P21802	P38159_Y134	0.6909154603590325	phosformer
P21802	P38159_Y190	0.798767887043413	phosformer
P21802	P38159_Y206	0.7986249721324757	phosformer
P21802	P38159_Y214	0.7210838804845195	phosformer
P21802	P38159_Y220	0.7628861230338496	phosformer
P21802	P38159_Y234	0.8466757127139487	phosformer
P21802	P38159_Y241	0.7038868512109361	phosformer
P21802	P38159_Y243	0.6976333652374531	phosformer
P21802	P38159_Y272	0.7895535279158347	phosformer
P21802	P38159_Y285	0.7260720296554728	phosformer
P21802	P38159_Y288	0.7384071462401844	phosformer
P21802	P38159_Y313	0.8117057755559824	phosformer
P21802	P38159_Y335	0.7267170743861877	phosformer
P21802	P38405_Y345	0.6946976707955806	phosformer
P21802	P38432_Y128	0.6878870941236793	phosformer
P21802	P38432_Y461	0.6997741480944308	phosformer
P21802	P38606_Y153	0.8309575145237941	phosformer
P21802	P38606_Y464	0.713027357632048	phosformer
P21802	P38606_Y465	0.7837825525261918	phosformer
P21802	P38919_Y132	0.7948053833105104	phosformer
P21802	P38919_Y202	0.6971733523473658	phosformer
P21802	P38919_Y205	0.7648615244607708	phosformer
P21802	P38935_Y92	0.7275632578514405	phosformer
P21802	P39023_Y307	0.7754086303397809	phosformer
P21802	P39060_Y1211	0.6900342989551324	phosformer
P21802	P39748_Y268	0.6788897416190272	phosformer
P21802	P39880_Y351	0.7910109108515013	phosformer
P21802	P39880_Y889	0.6964313337237644	phosformer
P21802	P39905_Y156	0.7891171557893903	phosformer
P21802	P40123_Y287	0.8546475860452615	phosformer
P21802	P40189_Y322	0.7448380054860289	phosformer
P21802	P40198_Y241	0.8857224190276828	phosformer
P21802	P40200_Y579	0.7699131036190985	phosformer
P21802	P40238_Y626	0.6915758845755459	phosformer
P21802	P40259_Y196	0.8644216649320062	phosformer
P21802	P40261_Y11	0.7820837428381217	phosformer
P21802	P40424_Y305	0.7531541714683396	phosformer
P21802	P40425_Y316	0.7458955010078447	phosformer
P21802	P40763-2_Y704	0.7426383233550607	phosformer
P21802	P40763-3_Y705	0.7717150597774634	phosformer
P21802	P40763_Y68	0.6970069213713189	phosformer
P21802	P40763_Y705	0.7717150597774634	phosformer
P21802	P40879_Y756	0.6851761480053545	phosformer
P21802	P40937_Y236	0.7180020705360165	phosformer
P21802	P40939_Y435	0.7650259186941037	phosformer
P21802	P41091_Y330	0.7286211690350347	phosformer
P21802	P41162_Y17	0.7091489214938145	phosformer
P21802	P41212_Y447	0.7474074707265518	phosformer
P21802	P41227_Y138	0.6840847240908817	phosformer
P21802	P41227_Y145	0.821511901965837	phosformer
P21802	P41235_Y286	0.8736387570357771	phosformer
P21802	P41236_Y63	0.7657013690839042	phosformer
P21802	P41236_Y75	0.6997529909099134	phosformer
P21802	P41240_Y184	0.6792566670538556	phosformer
P21802	P41240_Y64	0.7103491448787673	phosformer
P21802	P41252_Y1012	0.7493033040975544	phosformer
P21802	P41252_Y273	0.7490861208183723	phosformer
P21802	P41252_Y434	0.7263748392609924	phosformer
P21802	P41567_Y30	0.7689072228986079	phosformer
P21802	P41567_Y79	0.7674670275774756	phosformer
P21802	P41732_Y246	0.7433888942197512	phosformer
P21802	P41743_Y584	0.8166888848278734	phosformer
P21802	P42025_Y171	0.6869293054709424	phosformer
P21802	P42166_Y183	0.7437678322799737	phosformer
P21802	P42167_Y183	0.7437678322799737	phosformer
P21802	P42224_Y170	0.7597736580291943	phosformer
P21802	P42224_Y68	0.7790376174532889	phosformer
P21802	P42224_Y701	0.7291194955495405	phosformer
P21802	P42229_Y694	0.7696851754829465	phosformer
P21802	P42285_Y517	0.9003659132983982	phosformer
P21802	P42330_Y196	0.6863409985729708	phosformer
P21802	P42330_Y323	0.7975307736756325	phosformer
P21802	P42330_Y55	0.701204118135816	phosformer
P21802	P42336_Y294	0.7484564971396339	phosformer
P21802	P42336_Y355	0.7681276907995116	phosformer
P21802	P42338_Y244	0.7634598609864905	phosformer
P21802	P42338_Y425	0.6974160364766488	phosformer
P21802	P42338_Y504	0.6912791020658121	phosformer
P21802	P42356_Y1031	0.7874103446120871	phosformer
P21802	P42356_Y1032	0.8213556754864485	phosformer
P21802	P42356_Y1154	0.7209704463852108	phosformer
P21802	P42356_Y1789	0.682118851710229	phosformer
P21802	P42356_Y2090	0.6899315681466159	phosformer
P21802	P42356_Y528	0.7374538986923759	phosformer
P21802	P42658_Y700	0.6784325136628546	phosformer
P21802	P42680_Y519	0.863283427109748	phosformer
P21802	P42680_Y90	0.701015875307951	phosformer
P21802	P42681_Y420	0.8110624350385588	phosformer
P21802	P42684-4_Y404	0.8028748332442882	phosformer
P21802	P42684_Y116	0.7304364159787621	phosformer
P21802	P42684_Y231	0.7486612833062769	phosformer
P21802	P42684_Y439	0.8028748332442882	phosformer
P21802	P42685_Y368	0.6918156175062027	phosformer
P21802	P42685_Y387	0.843311969772743	phosformer
P21802	P42685_Y497	0.8140530903590721	phosformer
P21802	P42694_Y1162	0.7156449357234135	phosformer
P21802	P42694_Y1353	0.6905171316768506	phosformer
P21802	P42694_Y1813	0.733752700736426	phosformer
P21802	P42694_Y391	0.795102841270634	phosformer
P21802	P42696_Y71	0.6907664871776759	phosformer
P21802	P42704_Y1070	0.7239444440599574	phosformer
P21802	P42704_Y623	0.7112820977402485	phosformer
P21802	P42704_Y958	0.8187716101259616	phosformer
P21802	P42765_Y182	0.709306665138694	phosformer
P21802	P42765_Y198	0.6943450233428381	phosformer
P21802	P42768_Y291	0.831786562332235	phosformer
P21802	P42771_Y44	0.6855218746894877	phosformer
P21802	P42892_Y331	0.8080949840368212	phosformer
P21802	P42898_Y90	0.7959720420068624	phosformer
P21802	P43004_Y523	0.7806583035101203	phosformer
P21802	P43034_Y28	0.7673210367693786	phosformer
P21802	P43121_Y641	0.6832589392274008	phosformer
P21802	P43146_Y1420	0.8095226679384255	phosformer
P21802	P43146_Y809	0.7187267456719166	phosformer
P21802	P43243_Y202	0.7515390448877934	phosformer
P21802	P43243_Y214	0.7931868379118374	phosformer
P21802	P43243_Y243	0.7565851269191027	phosformer
P21802	P43243_Y250	0.8182066842030216	phosformer
P21802	P43243_Y773	0.8883654460114271	phosformer
P21802	P43246_Y238	0.8286784306016187	phosformer
P21802	P43246_Y563	0.6971345814949912	phosformer
P21802	P43304_Y586	0.7048740895006682	phosformer
P21802	P43307_Y156	0.6781023846869536	phosformer
P21802	P43351_Y171	0.6937931803743713	phosformer
P21802	P43351_Y205	0.7120504069713297	phosformer
P21802	P43355_Y251	0.676874696449997	phosformer
P21802	P43357_Y258	0.7596274074324857	phosformer
P21802	P43358_Y240	0.7306693944055209	phosformer
P21802	P43360_Y258	0.7596274074324857	phosformer
P21802	P43362_Y304	0.6765902383119908	phosformer
P21802	P43364_Y382	0.7467781068364246	phosformer
P21802	P43366_Y238	0.7419196960980353	phosformer
P21802	P43378_Y304	0.7184355330300125	phosformer
P21802	P43378_Y307	0.8181613147199158	phosformer
P21802	P43403_Y126	0.7107092534604311	phosformer
P21802	P43403_Y292	0.7138468348280428	phosformer
P21802	P43403_Y315	0.9178663652786244	phosformer
P21802	P43403_Y319	0.8531494370806844	phosformer
P21802	P43403_Y492	0.7923809320729056	phosformer
P21802	P43403_Y493	0.8783753269153909	phosformer
P21802	P43405_Y28	0.8129476170764917	phosformer
P21802	P43405_Y348	0.9123136434972428	phosformer
P21802	P43405_Y352	0.8398144876543568	phosformer
P21802	P43405_Y525	0.809117096349756	phosformer
P21802	P43405_Y526	0.8380283474266577	phosformer
P21802	P43405_Y631	0.7290341809695365	phosformer
P21802	P43490_Y188	0.6940488643257718	phosformer
P21802	P43490_Y34	0.7220906237032003	phosformer
P21802	P43626_Y302	0.7974779326720611	phosformer
P21802	P43626_Y332	0.6799014000382367	phosformer
P21802	P43627_Y302	0.7974779326720611	phosformer
P21802	P43630_Y253	0.8065014303025709	phosformer
P21802	P43630_Y398	0.805166480543714	phosformer
P21802	P43630_Y428	0.8648930253886422	phosformer
P21802	P43686_Y164	0.7339067449914782	phosformer
P21802	P43686_Y41	0.7467279364597792	phosformer
P21802	P43694_Y244	0.7314764017481654	phosformer
P21802	P45381_Y88	0.7336892187913292	phosformer
P21802	P45880_Y206	0.7225252292670867	phosformer
P21802	P45954_Y198	0.8518320698150511	phosformer
P21802	P45954_Y199	0.7171900025112207	phosformer
P21802	P45973_Y20	0.690290938928623	phosformer
P21802	P45974_Y128	0.698882387315183	phosformer
P21802	P45974_Y389	0.7948037206633971	phosformer
P21802	P45974_Y485	0.7060605856553915	phosformer
P21802	P46013_Y1552	0.6788426679226304	phosformer
P21802	P46013_Y367	0.7548374769720777	phosformer
P21802	P46020_Y312	0.7850954202530744	phosformer
P21802	P46020_Y636	0.8688227957565006	phosformer
P21802	P46020_Y638	0.8272961057915756	phosformer
P21802	P46020_Y648	0.6947493271630837	phosformer
P21802	P46063_Y399	0.8094853830769085	phosformer
P21802	P46063_Y61	0.8528612795528511	phosformer
P21802	P46100_Y1009	0.6866243655988088	phosformer
P21802	P46100_Y1063	0.7829140272403531	phosformer
P21802	P46100_Y2083	0.7663453850517177	phosformer
P21802	P46100_Y2176	0.8102977212818602	phosformer
P21802	P46100_Y2391	0.7097807273968892	phosformer
P21802	P46100_Y309	0.7439722963087385	phosformer
P21802	P46108_Y136	0.7539761738096377	phosformer
P21802	P46108_Y221	0.7419866176443479	phosformer
P21802	P46108_Y47	0.6836226432834471	phosformer
P21802	P46109_Y127	0.6914711378074045	phosformer
P21802	P46109_Y132	0.7028474889342002	phosformer
P21802	P46109_Y198	0.7878654630847346	phosformer
P21802	P46109_Y207	0.7430230702886353	phosformer
P21802	P46379_Y1116	0.7376697622454117	phosformer
P21802	P46439_Y41	0.7294218375355597	phosformer
P21802	P46459_Y112	0.7607546821753401	phosformer
P21802	P46459_Y611	0.7189331217448617	phosformer
P21802	P46527_Y88	0.7334981390718268	phosformer
P21802	P46531_Y2323	0.7002879476186353	phosformer
P21802	P46721_Y422	0.7298933538653626	phosformer
P21802	P46721_Y430	0.7478295752624545	phosformer
P21802	P46736_Y247	0.6819175674940684	phosformer
P21802	P46777_Y219	0.7729463538803472	phosformer
P21802	P46777_Y253	0.6930495510613788	phosformer
P21802	P46777_Y30	0.7788315011689553	phosformer
P21802	P46777_Y44	0.7530649808422526	phosformer
P21802	P46782_Y188	0.6765144839528887	phosformer
P21802	P46783_Y82	0.7642622129172176	phosformer
P21802	P46821_Y1044	0.6822435814183639	phosformer
P21802	P46821_Y1062	0.6801717464588682	phosformer
P21802	P46821_Y1174	0.7642542841687959	phosformer
P21802	P46821_Y1200	0.8412084094280156	phosformer
P21802	P46821_Y1337	0.7786958915137723	phosformer
P21802	P46821_Y1410	0.7468873739264055	phosformer
P21802	P46821_Y1454	0.6810883222462828	phosformer
P21802	P46821_Y1543	0.8787017668930092	phosformer
P21802	P46821_Y1689	0.7090609466784291	phosformer
P21802	P46821_Y1870	0.6894964326139621	phosformer
P21802	P46821_Y1872	0.6983876458835154	phosformer
P21802	P46821_Y1887	0.786095086829979	phosformer
P21802	P46821_Y1889	0.8289208237676569	phosformer
P21802	P46821_Y1892	0.8449026450491783	phosformer
P21802	P46821_Y1906	0.7883952240212273	phosformer
P21802	P46821_Y1923	0.7857543480871859	phosformer
P21802	P46821_Y1938	0.7084378281065216	phosformer
P21802	P46821_Y1940	0.8401071135463072	phosformer
P21802	P46821_Y1974	0.6783759628779117	phosformer
P21802	P46821_Y2008	0.697308899653282	phosformer
P21802	P46821_Y2025	0.6902076922659663	phosformer
P21802	P46821_Y2090	0.6848081522414469	phosformer
P21802	P46821_Y985	0.7265316892330486	phosformer
P21802	P46926_Y270	0.7033505436014346	phosformer
P21802	P46934-4_Y366	0.6945900247865353	phosformer
P21802	P46934-4_Y43	0.6992630295886967	phosformer
P21802	P46934-4_Y585	0.7944663591725529	phosformer
P21802	P46934_Y785	0.6945900247865353	phosformer
P21802	P46937-3_Y341	0.7159779327655851	phosformer
P21802	P46937_Y391	0.7159779327655851	phosformer
P21802	P46939_Y1102	0.6990334803716092	phosformer
P21802	P46939_Y2419	0.7184198417978802	phosformer
P21802	P46940_Y1114	0.6992493127500116	phosformer
P21802	P46940_Y1284	0.7603092382305835	phosformer
P21802	P46940_Y140	0.6905179214342293	phosformer
P21802	P46940_Y172	0.801148028735447	phosformer
P21802	P46940_Y654	0.7023160965252275	phosformer
P21802	P46976-2_Y273	0.7822933402898489	phosformer
P21802	P46976_Y332	0.7762941977585314	phosformer
P21802	P46977_Y617	0.8928825049059002	phosformer
P21802	P46977_Y618	0.8436035565102475	phosformer
P21802	P47712_Y456	0.8331720046056157	phosformer
P21802	P47712_Y535	0.7162914456618971	phosformer
P21802	P47712_Y718	0.6981545115835898	phosformer
P21802	P47736_Y27	0.801148278132514	phosformer
P21802	P47813_Y35	0.822759406878076	phosformer
P21802	P47895_Y327	0.7333179600824615	phosformer
P21802	P47895_Y437	0.8046376548462225	phosformer
P21802	P47897_Y93	0.6773873009465886	phosformer
P21802	P47929_Y107	0.8256579411569651	phosformer
P21802	P48029_Y11	0.7203537497877788	phosformer
P21802	P48050_Y234	0.8342591991614939	phosformer
P21802	P48147_Y435	0.8426578636152604	phosformer
P21802	P48147_Y510	0.687428827013061	phosformer
P21802	P48147_Y71	0.8152880526771498	phosformer
P21802	P48163_Y208	0.7544991802422323	phosformer
P21802	P48307_Y57	0.7464475414156564	phosformer
P21802	P48378_Y82	0.7081232760557638	phosformer
P21802	P48426_Y246	0.7670840679895478	phosformer
P21802	P48426_Y93	0.6987029253423853	phosformer
P21802	P48431_Y125	0.7935540750929997	phosformer
P21802	P48436_Y172	0.7534503616600392	phosformer
P21802	P48436_Y442	0.7274006301806656	phosformer
P21802	P48444_Y310	0.730793469446355	phosformer
P21802	P48448_Y365	0.701782459542652	phosformer
P21802	P48506_Y53	0.7507992708377952	phosformer
P21802	P48506_Y587	0.6872354403706888	phosformer
P21802	P48551_Y411	0.8025585146309725	phosformer
P21802	P48551_Y512	0.7218219918874045	phosformer
P21802	P48552_Y1069	0.731827012458194	phosformer
P21802	P48556_Y315	0.7606290899690151	phosformer
P21802	P48556_Y316	0.7048235450284223	phosformer
P21802	P48594_Y73	0.7091103688638736	phosformer
P21802	P48634_Y1015	0.8606565589776367	phosformer
P21802	P48634_Y1094	0.8461469181910908	phosformer
P21802	P48634_Y17	0.676933855512599	phosformer
P21802	P48634_Y2109	0.7947248904071351	phosformer
P21802	P48643_Y12	0.751281958077891	phosformer
P21802	P48643_Y137	0.6934454273390687	phosformer
P21802	P48643_Y274	0.6780440153817304	phosformer
P21802	P48651_Y416	0.6774693629731772	phosformer
P21802	P48651_Y424	0.7266217319657812	phosformer
P21802	P48668_Y278	0.6904568711105359	phosformer
P21802	P48681_Y928	0.7015480574743023	phosformer
P21802	P48729_Y274	0.7613964639610951	phosformer
P21802	P48729_Y292	0.7047609879307822	phosformer
P21802	P48730_Y266	0.8327689165960718	phosformer
P21802	P48735_Y179	0.827241082563668	phosformer
P21802	P48739_Y154	0.7067848451295133	phosformer
P21802	P48740_Y401	0.6913856153965113	phosformer
P21802	P49023-2_Y118	0.8860995697422583	phosformer
P21802	P49023-2_Y31	0.8516367711284987	phosformer
P21802	P49023-2_Y375	0.7505454469728527	phosformer
P21802	P49023-2_Y40	0.7639657109791842	phosformer
P21802	P49023-3_Y118	0.8860995697422583	phosformer
P21802	P49023-3_Y31	0.8516367711284987	phosformer
P21802	P49023-3_Y40	0.7639657109791842	phosformer
P21802	P49023_Y118	0.8860995697422583	phosformer
P21802	P49023_Y31	0.8516367711284987	phosformer
P21802	P49023_Y40	0.7639657109791842	phosformer
P21802	P49023_Y409	0.7505454469728527	phosformer
P21802	P49137_Y63	0.7452065416102484	phosformer
P21802	P49189_Y360	0.7558566276948419	phosformer
P21802	P49257_Y430	0.7246002440391867	phosformer
P21802	P49281_Y31	0.7984681949012309	phosformer
P21802	P49321_Y148	0.7141197167855221	phosformer
P21802	P49326-3_Y440	0.678291791367798	phosformer
P21802	P49326_Y177	0.7741784793067875	phosformer
P21802	P49327_Y2034	0.7050801642188241	phosformer
P21802	P49327_Y2433	0.7185253887149449	phosformer
P21802	P49327_Y289	0.6977698166077373	phosformer
P21802	P49406_Y197	0.7653124135748237	phosformer
P21802	P49407_Y47	0.6799872965447304	phosformer
P21802	P49411_Y118	0.7368246595007824	phosformer
P21802	P49411_Y136	0.7585188374696565	phosformer
P21802	P49411_Y249	0.9045393653838076	phosformer
P21802	P49419_Y69	0.6811843401170791	phosformer
P21802	P49454_Y1731	0.8445278532151949	phosformer
P21802	P49454_Y1848	0.6969801631443384	phosformer
P21802	P49585_Y182	0.8080858186946088	phosformer
P21802	P49585_Y216	0.7750948056971352	phosformer
P21802	P49588_Y192	0.7419253490982207	phosformer
P21802	P49588_Y690	0.7976286620244313	phosformer
P21802	P49589-2_Y260	0.7189706560034458	phosformer
P21802	P49589-3_Y343	0.7189706560034458	phosformer
P21802	P49589_Y260	0.7189706560034458	phosformer
P21802	P49591_Y248	0.7647779764433248	phosformer
P21802	P49643_Y208	0.7064151139776811	phosformer
P21802	P49643_Y381	0.7708113071559106	phosformer
P21802	P49674_Y266	0.8327689165960718	phosformer
P21802	P49711_Y197	0.8651663230078999	phosformer
P21802	P49711_Y226	0.7776628680791561	phosformer
P21802	P49711_Y545	0.6846391753370077	phosformer
P21802	P49720_Y104	0.7522267053423325	phosformer
P21802	P49736_Y81	0.7039173296108328	phosformer
P21802	P49750_Y1300	0.6845080756121197	phosformer
P21802	P49750_Y1312	0.697787783588106	phosformer
P21802	P49750_Y1775	0.7639877618365252	phosformer
P21802	P49750_Y2080	0.7922891747353373	phosformer
P21802	P49750_Y2087	0.8101289625998547	phosformer
P21802	P49755_Y135	0.691076466948872	phosformer
P21802	P49755_Y167	0.7029784223943768	phosformer
P21802	P49756_Y441	0.6854391164294205	phosformer
P21802	P49757_Y15	0.7171916028090672	phosformer
P21802	P49759_Y76	0.6841200553420406	phosformer
P21802	P49759_Y80	0.6836163771821386	phosformer
P21802	P49760_Y51	0.8376838365532262	phosformer
P21802	P49760_Y82	0.6933006731247622	phosformer
P21802	P49760_Y91	0.7626437610424449	phosformer
P21802	P49760_Y95	0.7040545187807735	phosformer
P21802	P49761_Y232	0.7961039107060405	phosformer
P21802	P49763_Y117	0.6894556354104182	phosformer
P21802	P49789_Y114	0.84924491816586	phosformer
P21802	P49790_Y382	0.7577119340424565	phosformer
P21802	P49792_Y1247	0.7534677155392849	phosformer
P21802	P49792_Y1983	0.689530724710675	phosformer
P21802	P49792_Y2003	0.7178864438208271	phosformer
P21802	P49792_Y2227	0.7308092022446651	phosformer
P21802	P49792_Y42	0.6990071897641292	phosformer
P21802	P49792_Y598	0.7587782104193398	phosformer
P21802	P49792_Y756	0.6992518067206815	phosformer
P21802	P49792_Y915	0.7154855086483318	phosformer
P21802	P49792_Y961	0.7332959092251207	phosformer
P21802	P49795_Y146	0.7036708733509114	phosformer
P21802	P49796_Y468	0.7755966133790345	phosformer
P21802	P49796_Y525	0.7515199867952567	phosformer
P21802	P49815_Y1760	0.8375821345076111	phosformer
P21802	P49848_Y253	0.8343326050315484	phosformer
P21802	P49863_Y187	0.6816014047539196	phosformer
P21802	P49914_Y197	0.7858414292297478	phosformer
P21802	P49917_Y288	0.8825927975831264	phosformer
P21802	P50120_Y117	0.7420117651819373	phosformer
P21802	P50120_Y74	0.7737243688139527	phosformer
P21802	P50238_Y51	0.7595830667122814	phosformer
P21802	P50281_Y141	0.7582115595000196	phosformer
P21802	P50395_Y203	0.8362624499275637	phosformer
P21802	P50395_Y224	0.6813975122601001	phosformer
P21802	P50395_Y333	0.6976518206204114	phosformer
P21802	P50395_Y442	0.7887078328531714	phosformer
P21802	P50402_Y161	0.8434013786212636	phosformer
P21802	P50402_Y74	0.8923600596167063	phosformer
P21802	P50402_Y94	0.8168769198248493	phosformer
P21802	P50402_Y95	0.8557114723669194	phosformer
P21802	P50440_Y164	0.796966201065204	phosformer
P21802	P50454_Y246	0.7421272775901376	phosformer
P21802	P50461_Y167	0.8102150773287821	phosformer
P21802	P50461_Y57	0.840783707005998	phosformer
P21802	P50479_Y137	0.707569032640527	phosformer
P21802	P50542_Y188	0.6857201869239331	phosformer
P21802	P50542_Y312	0.7224261458906752	phosformer
P21802	P50552_Y341	0.79343490486115	phosformer
P21802	P50748_Y1635	0.7361496871220271	phosformer
P21802	P50851_Y1016	0.7572378717842613	phosformer
P21802	P50851_Y1110	0.8488068730007579	phosformer
P21802	P50851_Y2859	0.7110439651074383	phosformer
P21802	P50990_Y30	0.7208712383102659	phosformer
P21802	P50991_Y24	0.7404154784714945	phosformer
P21802	P50991_Y269	0.7628657244320778	phosformer
P21802	P50993_Y9	0.7161999688960291	phosformer
P21802	P50995_Y482	0.7896808970762621	phosformer
P21802	P51114-2_Y477	0.7904282257790817	phosformer
P21802	P51114-3_Y392	0.7904282257790817	phosformer
P21802	P51114_Y103	0.731961375128042	phosformer
P21802	P51114_Y477	0.7904282257790817	phosformer
P21802	P51114_Y540	0.8087727621325802	phosformer
P21802	P51116_Y113	0.731961375128042	phosformer
P21802	P51116_Y519	0.7858081762874807	phosformer
P21802	P51116_Y614	0.8087727621325802	phosformer
P21802	P51148_Y83	0.7287314129301947	phosformer
P21802	P51149_Y183	0.7562516102997082	phosformer
P21802	P51159_Y27	0.7072836808296976	phosformer
P21802	P51159_Y6	0.8541014064685245	phosformer
P21802	P51449_Y264	0.708443481106707	phosformer
P21802	P51451_Y187	0.716125077035117	phosformer
P21802	P51451_Y188	0.8088705777405678	phosformer
P21802	P51451_Y389	0.8438473941009654	phosformer
P21802	P51451_Y501	0.7210018704156533	phosformer
P21802	P51531_Y642	0.6821583395791712	phosformer
P21802	P51531_Y689	0.8468315858808257	phosformer
P21802	P51532_Y718	0.7888988294403179	phosformer
P21802	P51553_Y174	0.8377011176916606	phosformer
P21802	P51571_Y112	0.8032999513280841	phosformer
P21802	P51587_Y2905	0.7540781668184976	phosformer
P21802	P51587_Y57	0.7158934495091377	phosformer
P21802	P51587_Y592	0.6795687667001212	phosformer
P21802	P51587_Y688	0.7166147266099999	phosformer
P21802	P51610_Y111	0.8127915256871809	phosformer
P21802	P51636_Y19	0.8621339144617525	phosformer
P21802	P51636_Y27	0.7886564986235465	phosformer
P21802	P51649_Y524	0.7488947085694475	phosformer
P21802	P51659_Y156	0.6781921364564414	phosformer
P21802	P51659_Y602	0.72044026978694	phosformer
P21802	P51686_Y145	0.7742678465891304	phosformer
P21802	P51688_Y240	0.6983026118752118	phosformer
P21802	P51689_Y537	0.7100178624414315	phosformer
P21802	P51692_Y683	0.6826992194682344	phosformer
P21802	P51692_Y699	0.7696851754829465	phosformer
P21802	P51692_Y725	0.7051985239102061	phosformer
P21802	P51693_Y638	0.804146903767627	phosformer
P21802	P51693_Y643	0.6835113186676636	phosformer
P21802	P51784_Y608	0.7227679237879142	phosformer
P21802	P51797_Y784	0.710244398110626	phosformer
P21802	P51798_Y99	0.7096403376312553	phosformer
P21802	P51805_Y1515	0.6834093256588037	phosformer
P21802	P51810_Y231	0.7062763141183492	phosformer
P21802	P51811_Y100	0.7779497786216543	phosformer
P21802	P51812_Y356	0.7870569281850547	phosformer
P21802	P51812_Y488	0.6861642799679101	phosformer
P21802	P51813_Y216	0.8007912662310989	phosformer
P21802	P51813_Y566	0.7753412931316901	phosformer
P21802	P51854_Y318	0.7488698312120139	phosformer
P21802	P51857_Y326	0.7988746393796349	phosformer
P21802	P51857_Y56	0.7752866959571053	phosformer
P21802	P51857_Y58	0.7194240806543464	phosformer
P21802	P51858_Y45	0.68368898290327	phosformer
P21802	P51884_Y224	0.782870122965016	phosformer
P21802	P51911_Y293	0.6971252187134341	phosformer
P21802	P51911_Y294	0.7303080804047	phosformer
P21802	P51946_Y302	0.8925974648414045	phosformer
P21802	P51965_Y77	0.7417254781321065	phosformer
P21802	P51970_Y142	0.7283787343028187	phosformer
P21802	P51991_Y140	0.8151227232048156	phosformer
P21802	P51991_Y343	0.7381289645950313	phosformer
P21802	P52179_Y136	0.7337293925022056	phosformer
P21802	P52179_Y1426	0.6796548086882374	phosformer
P21802	P52179_Y1555	0.819207847162328	phosformer
P21802	P52209_Y106	0.7225725627520949	phosformer
P21802	P52272_Y64	0.79945482008984	phosformer
P21802	P52294_Y493	0.7348534043001	phosformer
P21802	P52298_Y14	0.7986846195976673	phosformer
P21802	P52298_Y57	0.8133266486606141	phosformer
P21802	P52333_Y785	0.7452109060589209	phosformer
P21802	P52333_Y980	0.7851051883048654	phosformer
P21802	P52333_Y981	0.8347627422313177	phosformer
P21802	P52429_Y206	0.8004369145650652	phosformer
P21802	P52434_Y75	0.8254777933422331	phosformer
P21802	P52434_Y90	0.7409975192681577	phosformer
P21802	P52565_Y156	0.7654327892258306	phosformer
P21802	P52565_Y27	0.7749094932848074	phosformer
P21802	P52566_Y153	0.7426399340444516	phosformer
P21802	P52566_Y24	0.7698437504513828	phosformer
P21802	P52569_Y440	0.7719111482213947	phosformer
P21802	P52594_Y327	0.7392476143559852	phosformer
P21802	P52594_Y39	0.8290074476822628	phosformer
P21802	P52597_Y210	0.6949865972977038	phosformer
P21802	P52597_Y246	0.8037807680901774	phosformer
P21802	P52597_Y306	0.8926234125279172	phosformer
P21802	P52630_Y833	0.7574722011117997	phosformer
P21802	P52701_Y709	0.8095836143466744	phosformer
P21802	P52701_Y8	0.694661549787043	phosformer
P21802	P52732_Y211	0.750113802999137	phosformer
P21802	P52735-3_Y142	0.8426244651913708	phosformer
P21802	P52735_Y142	0.8426244651913708	phosformer
P21802	P52735_Y159	0.8485085109762662	phosformer
P21802	P52735_Y172	0.8821343642077967	phosformer
P21802	P52737_Y533	0.7013529770101836	phosformer
P21802	P52746_Y1543	0.6788506590203189	phosformer
P21802	P52746_Y485	0.6868676836123038	phosformer
P21802	P52756_Y54	0.7890303344354398	phosformer
P21802	P52756_Y57	0.9008607586455104	phosformer
P21802	P52756_Y733	0.7944975857636506	phosformer
P21802	P52756_Y82	0.8192438019061542	phosformer
P21802	P52757_Y153	0.805203516008164	phosformer
P21802	P52757_Y21	0.8473615546482075	phosformer
P21802	P52788_Y141	0.7765699373907369	phosformer
P21802	P52788_Y147	0.8178125017470784	phosformer
P21802	P52789_Y112	0.7570433420719987	phosformer
P21802	P52799_Y311	0.7304569912367898	phosformer
P21802	P52799_Y330	0.7427767906849697	phosformer
P21802	P52888_Y278	0.6784997157808675	phosformer
P21802	P52907_Y239	0.7698593377680705	phosformer
P21802	P52907_Y247	0.7540088552169596	phosformer
P21802	P52943_Y198	0.7026817853662655	phosformer
P21802	P52943_Y77	0.789015900580187	phosformer
P21802	P52948_Y1215	0.7995269166252928	phosformer
P21802	P52948_Y1296	0.7641269461830018	phosformer
P21802	P52948_Y1664	0.7200325055823896	phosformer
P21802	P52948_Y848	0.7072058065955258	phosformer
P21802	P53004_Y198	0.8096668506177868	phosformer
P21802	P53004_Y228	0.6916065396316984	phosformer
P21802	P53041_Y176	0.8517590484321416	phosformer
P21802	P53041_Y422	0.8146570780976317	phosformer
P21802	P53350_Y462	0.7365707525034842	phosformer
P21802	P53396_Y131	0.8309829218499951	phosformer
P21802	P53396_Y227	0.7405772124694461	phosformer
P21802	P53396_Y317	0.7521614984008557	phosformer
P21802	P53396_Y364	0.7513294058698884	phosformer
P21802	P53396_Y384	0.7073650050566296	phosformer
P21802	P53396_Y682	0.8442127088464029	phosformer
P21802	P53396_Y854	0.6826685644120819	phosformer
P21802	P53539_Y9	0.7966082123586099	phosformer
P21802	P53621_Y394	0.8799573772099256	phosformer
P21802	P53621_Y579	0.6841064424187999	phosformer
P21802	P53621_Y95	0.6861262469151922	phosformer
P21802	P53634_Y150	0.876828680612826	phosformer
P21802	P53634_Y345	0.8284168338614213	phosformer
P21802	P53701_Y61	0.7109375141260058	phosformer
P21802	P53701_Y63	0.7106463846164573	phosformer
P21802	P53801_Y174	0.7318549657127874	phosformer
P21802	P53804_Y1135	0.7494923678574318	phosformer
P21802	P53804_Y1288	0.8046853936014647	phosformer
P21802	P53990_Y43	0.6771605262718715	phosformer
P21802	P53992_Y296	0.7755564396681581	phosformer
P21802	P54098_Y1221	0.7003407366644843	phosformer
P21802	P54105_Y147	0.6878498196537068	phosformer
P21802	P54105_Y152	0.7393951015464842	phosformer
P21802	P54108_Y245	0.7345380209257857	phosformer
P21802	P54132_Y296	0.7740153320587897	phosformer
P21802	P54136_Y384	0.7011429638966779	phosformer
P21802	P54253_Y247	0.7526988035986252	phosformer
P21802	P54259_Y649	0.6790310042743956	phosformer
P21802	P54259_Y734	0.8365307596054814	phosformer
P21802	P54284_Y171	0.7113208582010787	phosformer
P21802	P54284_Y429	0.7314018943743982	phosformer
P21802	P54284_Y433	0.8287617915712645	phosformer
P21802	P54284_Y437	0.7752855944533926	phosformer
P21802	P54289_Y236	0.8314699319725856	phosformer
P21802	P54296_Y1024	0.7449138845436646	phosformer
P21802	P54577_Y388	0.7768921272266716	phosformer
P21802	P54646_Y179	0.6941910726116859	phosformer
P21802	P54709_Y103	0.6936074938664429	phosformer
P21802	P54725_Y163	0.8035430719022344	phosformer
P21802	P54725_Y188	0.678486487344772	phosformer
P21802	P54725_Y313	0.7225963074311825	phosformer
P21802	P54727_Y359	0.7029341544149839	phosformer
P21802	P54753_Y593	0.7623106496932842	phosformer
P21802	P54753_Y608	0.7847009052677087	phosformer
P21802	P54753_Y614	0.8940738850865189	phosformer
P21802	P54753_Y792	0.8153324245719874	phosformer
P21802	P54756_Y650	0.8005675986281748	phosformer
P21802	P54756_Y656	0.9167450241076558	phosformer
P21802	P54756_Y833	0.809747592918229	phosformer
P21802	P54760_Y357	0.6768144358836824	phosformer
P21802	P54760_Y574	0.7446909131742193	phosformer
P21802	P54760_Y590	0.7851516385085948	phosformer
P21802	P54760_Y596	0.8940738850865189	phosformer
P21802	P54760_Y614	0.7284457493730313	phosformer
P21802	P54760_Y774	0.8173722431830066	phosformer
P21802	P54762_Y594	0.786565927709392	phosformer
P21802	P54762_Y600	0.8940738850865189	phosformer
P21802	P54762_Y778	0.816428420766022	phosformer
P21802	P54764_Y596	0.7330798690158291	phosformer
P21802	P54764_Y602	0.8903096000641616	phosformer
P21802	P54764_Y779	0.809747592918229	phosformer
P21802	P54851_Y116	0.6947401618208713	phosformer
P21802	P54855_Y439	0.750524622317758	phosformer
P21802	P54868_Y239	0.8051661064481134	phosformer
P21802	P54920_Y152	0.758153159020163	phosformer
P21802	P54920_Y259	0.6852899354171746	phosformer
P21802	P55008_Y37	0.6974987531705381	phosformer
P21802	P55011_Y227	0.7296552835818191	phosformer
P21802	P55017_Y70	0.7430115356742865	phosformer
P21802	P55036_Y326	0.856169427731204	phosformer
P21802	P55039_Y178	0.7883691724192698	phosformer
P21802	P55060_Y369	0.6957905910924554	phosformer
P21802	P55060_Y571	0.6951461075051414	phosformer
P21802	P55072_Y173	0.7143621930839159	phosformer
P21802	P55072_Y203	0.6941578716271412	phosformer
P21802	P55072_Y644	0.7565287527904155	phosformer
P21802	P55072_Y796	0.7176513870851766	phosformer
P21802	P55072_Y805	0.798782643036544	phosformer
P21802	P55081_Y276	0.7757942605546345	phosformer
P21802	P55081_Y356	0.7340970453451462	phosformer
P21802	P55081_Y47	0.7807460393199832	phosformer
P21802	P55084_Y244	0.7853498052614177	phosformer
P21802	P55084_Y342	0.7294609201342679	phosformer
P21802	P55087_Y277	0.7204250981320305	phosformer
P21802	P55196-3_Y1480	0.7917410727228755	phosformer
P21802	P55196_Y1151	0.6834403444190122	phosformer
P21802	P55196_Y1497	0.7917410727228755	phosformer
P21802	P55196_Y1692	0.8144308541747708	phosformer
P21802	P55196_Y203	0.7359915278153693	phosformer
P21802	P55196_Y986	0.704392773944441	phosformer
P21802	P55199_Y127	0.8297055516389825	phosformer
P21802	P55199_Y266	0.7285917401811284	phosformer
P21802	P55209_Y125	0.6780154386344696	phosformer
P21802	P55209_Y377	0.7915833810357182	phosformer
P21802	P55209_Y96	0.765992394678008	phosformer
P21802	P55265_Y446	0.67744676136398	phosformer
P21802	P55265_Y587	0.6927117843003008	phosformer
P21802	P55268_Y1759	0.6883924349306946	phosformer
P21802	P55268_Y232	0.6794548753728565	phosformer
P21802	P55283_Y264	0.6890359832790074	phosformer
P21802	P55283_Y795	0.7151116936195273	phosformer
P21802	P55287_Y700	0.8603382036216071	phosformer
P21802	P55287_Y702	0.6889338655716141	phosformer
P21802	P55291_Y330	0.7017905649473296	phosformer
P21802	P55316_Y246	0.7101102432716672	phosformer
P21802	P55316_Y254	0.745543050994447	phosformer
P21802	P55345_Y41	0.6964360099187709	phosformer
P21802	P55735_Y23	0.747353122949034	phosformer
P21802	P55786_Y295	0.7946011894619015	phosformer
P21802	P55795_Y195	0.7559621018710954	phosformer
P21802	P55795_Y210	0.7072858214878559	phosformer
P21802	P55795_Y246	0.8171001301998172	phosformer
P21802	P55795_Y306	0.8926234125279172	phosformer
P21802	P55795_Y376	0.80307705269945	phosformer
P21802	P55808_Y66	0.6768421293496641	phosformer
P21802	P55884_Y272	0.7739651408990552	phosformer
P21802	P55884_Y449	0.7980423494093228	phosformer
P21802	P56192_Y549	0.8066147189202572	phosformer
P21802	P56211_Y65	0.7618245644181506	phosformer
P21802	P56270_Y307	0.7576225355854803	phosformer
P21802	P56385_Y32	0.6983642649084839	phosformer
P21802	P56537_Y113	0.7428402830216109	phosformer
P21802	P56589_Y48	0.7406114006507143	phosformer
P21802	P56693_Y171	0.7534503616600392	phosformer
P21802	P56706_Y141	0.7116466331198515	phosformer
P21802	P56715_Y1525	0.7373648743310003	phosformer
P21802	P56749_Y220	0.746959802991281	phosformer
P21802	P56856_Y206	0.7456262976571036	phosformer
P21802	P56856_Y260	0.7123175424047236	phosformer
P21802	P56945_Y115	0.8064972217270652	phosformer
P21802	P56945_Y12	0.7077171744983269	phosformer
P21802	P56945_Y128	0.7275387857642409	phosformer
P21802	P56945_Y165	0.8753861368026461	phosformer
P21802	P56945_Y179	0.8573017215900319	phosformer
P21802	P56945_Y192	0.8975315156319069	phosformer
P21802	P56945_Y224	0.6997146461108616	phosformer
P21802	P56945_Y234	0.8613720064220577	phosformer
P21802	P56945_Y249	0.871010808183042	phosformer
P21802	P56945_Y267	0.8511748358026865	phosformer
P21802	P56945_Y287	0.7170984530045416	phosformer
P21802	P56945_Y306	0.8353425904121002	phosformer
P21802	P56945_Y327	0.8389439152342598	phosformer
P21802	P56945_Y362	0.8923392453531559	phosformer
P21802	P56945_Y372	0.8907326814052436	phosformer
P21802	P56945_Y387	0.8220236959219611	phosformer
P21802	P56945_Y410	0.8497275014905112	phosformer
P21802	P56945_Y653	0.8143124217425777	phosformer
P21802	P56945_Y664	0.7847799329633154	phosformer
P21802	P56945_Y666	0.9095171230103024	phosformer
P21802	P57073_Y169	0.7534503616600392	phosformer
P21802	P57075_Y9	0.7379539190286284	phosformer
P21802	P57076_Y264	0.8570573852051799	phosformer
P21802	P57682_Y38	0.6900057222078715	phosformer
P21802	P57721_Y233	0.7447588738749777	phosformer
P21802	P57735_Y9	0.761846106089813	phosformer
P21802	P57739_Y198	0.8145927024797115	phosformer
P21802	P57740_Y512	0.6996749504110303	phosformer
P21802	P57764_Y158	0.7338559615137098	phosformer
P21802	P57772_Y486	0.8440172438951392	phosformer
P21802	P57796_Y148	0.75312240451693	phosformer
P21802	P58004_Y323	0.724346867010656	phosformer
P21802	P58012_Y127	0.7641484878546643	phosformer
P21802	P58012_Y186	0.7448889760115976	phosformer
P21802	P58107_Y1414	0.7374129560072096	phosformer
P21802	P58107_Y2397	0.6892769631949993	phosformer
P21802	P58107_Y2933	0.6892769631949993	phosformer
P21802	P58107_Y3464	0.6892769631949993	phosformer
P21802	P58107_Y3998	0.6892769631949993	phosformer
P21802	P58107_Y4532	0.6892769631949993	phosformer
P21802	P58107_Y583	0.8141602583570724	phosformer
P21802	P58317_Y116	0.7574595234275604	phosformer
P21802	P58397_Y52	0.7099309371720364	phosformer
P21802	P58546_Y21	0.710287574977851	phosformer
P21802	P58743_Y526	0.825909281442782	phosformer
P21802	P59510_Y1731	0.8685859724582922	phosformer
P21802	P59666_Y67	0.6892055732845697	phosformer
P21802	P60228_Y286	0.7472940989765098	phosformer
P21802	P60484_Y240	0.7685099957201386	phosformer
P21802	P60484_Y27	0.8420814654272382	phosformer
P21802	P60484_Y315	0.7405691486309463	phosformer
P21802	P60484_Y336	0.80751684006933	phosformer
P21802	P60484_Y377	0.7459179051776973	phosformer
P21802	P60484_Y68	0.6855175102408152	phosformer
P21802	P60510_Y77	0.6979638787004991	phosformer
P21802	P60606_Y79	0.7334584329804511	phosformer
P21802	P60660-2_Y86	0.8270607373095914	phosformer
P21802	P60660-2_Y89	0.7235302578809317	phosformer
P21802	P60660_Y86	0.8270607373095914	phosformer
P21802	P60660_Y89	0.7235302578809317	phosformer
P21802	P60709_Y240	0.7949681876375412	phosformer
P21802	P60709_Y294	0.6935424843643107	phosformer
P21802	P60709_Y362	0.7021354603079061	phosformer
P21802	P60709_Y53	0.7246624582158596	phosformer
P21802	P60763_Y64	0.8142598093529845	phosformer
P21802	P60842_Y197	0.7877231820580093	phosformer
P21802	P60852_Y426	0.6917557622101219	phosformer
P21802	P60891_Y146	0.8438442246799056	phosformer
P21802	P60903_Y86	0.694502933252429	phosformer
P21802	P60953-1_Y32	0.6874204098620496	phosformer
P21802	P60953-1_Y64	0.8142598093529845	phosformer
P21802	P60953_Y32	0.6874204098620496	phosformer
P21802	P60953_Y64	0.8142598093529845	phosformer
P21802	P61020_Y82	0.7287314129301947	phosformer
P21802	P61024_Y19	0.6914835660945768	phosformer
P21802	P61073_Y12	0.6913075333314505	phosformer
P21802	P61106_Y8	0.6765447545218962	phosformer
P21802	P61129_Y106	0.7536416699935197	phosformer
P21802	P61158_Y400	0.7710960354740726	phosformer
P21802	P61163_Y171	0.6869293054709424	phosformer
P21802	P61201_Y118	0.6889140488963318	phosformer
P21802	P61201_Y302	0.6945506304414933	phosformer
P21802	P61204_Y167	0.8539052660668709	phosformer
P21802	P61204_Y58	0.712798182510561	phosformer
P21802	P61224_Y159	0.7633725200553172	phosformer
P21802	P61244-2_Y114	0.884422582297551	phosformer
P21802	P61244_Y123	0.884422582297551	phosformer
P21802	P61247_Y256	0.8545087965774743	phosformer
P21802	P61289_Y214	0.8440456128115107	phosformer
P21802	P61289_Y254	0.7093344105623981	phosformer
P21802	P61289_Y84	0.6931941597940628	phosformer
P21802	P61313_Y127	0.7758600390310566	phosformer
P21802	P61421_Y274	0.6795774955974664	phosformer
P21802	P61421_Y347	0.8494821259512134	phosformer
P21802	P61586_Y66	0.8142598093529845	phosformer
P21802	P61604_Y88	0.7608787572161743	phosformer
P21802	P61758_Y112	0.7752189846534139	phosformer
P21802	P61764_Y531	0.6817018702057441	phosformer
P21802	P61812_Y98	0.7764400534765505	phosformer
P21802	P61916_Y107	0.8079361700628626	phosformer
P21802	P61923_Y35	0.7618964011649919	phosformer
P21802	P61962_Y178	0.7063550508507112	phosformer
P21802	P61962_Y216	0.8242888967407399	phosformer
P21802	P61962_Y94	0.7952046264486047	phosformer
P21802	P61968_Y77	0.7445848155052984	phosformer
P21802	P61978-2_Y458	0.7392599802938908	phosformer
P21802	P61978_Y230	0.806811773777823	phosformer
P21802	P61978_Y234	0.7505245184023134	phosformer
P21802	P61978_Y236	0.8416030802865481	phosformer
P21802	P61978_Y280	0.8174944477458381	phosformer
P21802	P61978_Y333	0.7746356553052379	phosformer
P21802	P61978_Y371	0.7060647110985415	phosformer
P21802	P61978_Y373	0.6807908850692482	phosformer
P21802	P61978_Y380	0.7018267794797673	phosformer
P21802	P61981_Y131	0.7051028281772881	phosformer
P21802	P61981_Y154	0.6871314210106596	phosformer
P21802	P61981_Y20	0.7537015876388672	phosformer
P21802	P61981_Y216	0.7444508684972287	phosformer
P21802	P62136_Y93	0.6863327580782153	phosformer
P21802	P62140_Y92	0.6863327580782153	phosformer
P21802	P62166_Y115	0.7944007365692978	phosformer
P21802	P62191_Y25	0.7026210571804502	phosformer
P21802	P62191_Y71	0.6761907146021963	phosformer
P21802	P62195_Y148	0.8318012559760993	phosformer
P21802	P62241_Y109	0.6820796755876206	phosformer
P21802	P62253_Y102	0.7491041397564634	phosformer
P21802	P62253_Y104	0.7969274406043739	phosformer
P21802	P62263_Y72	0.7219489142114202	phosformer
P21802	P62277_Y89	0.6918644577651576	phosformer
P21802	P62280_Y55	0.7152079608873906	phosformer
P21802	P62310_Y71	0.8467126026967763	phosformer
P21802	P62330_Y163	0.8124275722340676	phosformer
P21802	P62333_Y132	0.6910597781284716	phosformer
P21802	P62333_Y207	0.6784094860003347	phosformer
P21802	P62333_Y328	0.8139398017413859	phosformer
P21802	P62333_Y386	0.7542328865239397	phosformer
P21802	P62424_Y230	0.7706414054040147	phosformer
P21802	P62491_Y8	0.8799860163064531	phosformer
P21802	P62491_Y99	0.6776597672422896	phosformer
P21802	P62714_Y284	0.6844490516395956	phosformer
P21802	P62736_Y242	0.7949681876375412	phosformer
P21802	P62736_Y281	0.7675395293831623	phosformer
P21802	P62736_Y364	0.6951594086820481	phosformer
P21802	P62736_Y55	0.7246624582158596	phosformer
P21802	P62745_Y66	0.8142598093529845	phosformer
P21802	P62750_Y74	0.7476607126650046	phosformer
P21802	P62753_Y209	0.6820388783840766	phosformer
P21802	P62805_Y51	0.7781282014400062	phosformer
P21802	P62805_Y88	0.714730604509602	phosformer
P21802	P62820_Y36	0.7938301368630832	phosformer
P21802	P62820_Y8	0.8119271778022146	phosformer
P21802	P62826_Y146	0.6762075177295855	phosformer
P21802	P62834_Y159	0.7633725200553172	phosformer
P21802	P62847_Y76	0.8347224230388188	phosformer
P21802	P62847_Y81	0.7811243954537159	phosformer
P21802	P62851_Y55	0.7744256941494545	phosformer
P21802	P62854_Y62	0.6802826138466956	phosformer
P21802	P62873_Y111	0.7185889122262195	phosformer
P21802	P62888_Y62	0.7174289560760431	phosformer
P21802	P62906_Y11	0.7884763612003589	phosformer
P21802	P62979_Y85	0.7033266430491801	phosformer
P21802	P62993-2_Y52	0.6855790281840093	phosformer
P21802	P62993_Y209	0.7208734932754134	phosformer
P21802	P62993_Y52	0.6855790281840093	phosformer
P21802	P62995_Y207	0.7186275687716049	phosformer
P21802	P62995_Y230	0.7406316641624084	phosformer
P21802	P62995_Y235	0.8136828708046504	phosformer
P21802	P62995_Y236	0.7114478013081833	phosformer
P21802	P62995_Y260	0.7742058090687134	phosformer
P21802	P63000-2_Y64	0.8142598093529845	phosformer
P21802	P63000_Y32	0.6830551610405702	phosformer
P21802	P63000_Y64	0.8142598093529845	phosformer
P21802	P63010_Y136	0.7252649080058392	phosformer
P21802	P63010_Y276	0.8619393327917677	phosformer
P21802	P63010_Y277	0.769794910192428	phosformer
P21802	P63010_Y333	0.8699171293034218	phosformer
P21802	P63010_Y574	0.741019580517043	phosformer
P21802	P63010_Y6	0.7337348584545907	phosformer
P21802	P63010_Y737	0.7709615273226023	phosformer
P21802	P63010_Y874	0.7091155646361028	phosformer
P21802	P63010_Y888	0.7629222544339318	phosformer
P21802	P63010_Y928	0.7060391478991738	phosformer
P21802	P63092_Y190	0.7632903956794619	phosformer
P21802	P63096_Y320	0.8318055165093272	phosformer
P21802	P63104_Y126	0.7051028281772881	phosformer
P21802	P63104_Y19	0.7537015876388672	phosformer
P21802	P63151_Y440	0.6923460538930851	phosformer
P21802	P63244_Y52	0.8127566724470673	phosformer
P21802	P63252_Y242	0.848644702557939	phosformer
P21802	P63252_Y336	0.7882444738857683	phosformer
P21802	P63261_Y240	0.7949681876375412	phosformer
P21802	P63261_Y294	0.6935424843643107	phosformer
P21802	P63261_Y362	0.7021354603079061	phosformer
P21802	P63261_Y53	0.7246624582158596	phosformer
P21802	P63267_Y241	0.7949681876375412	phosformer
P21802	P63267_Y280	0.7675395293831623	phosformer
P21802	P63267_Y363	0.742115472795633	phosformer
P21802	P63267_Y54	0.7246624582158596	phosformer
P21802	P63302_Y66	0.7426800454060614	phosformer
P21802	P63316_Y111	0.8175131940920413	phosformer
P21802	P67775_Y284	0.6844490516395956	phosformer
P21802	P67809_Y145	0.6986651416867343	phosformer
P21802	P67809_Y208	0.7901832555100178	phosformer
P21802	P67870_Y144	0.7143304157409619	phosformer
P21802	P67936_Y126	0.7430431259694402	phosformer
P21802	P68032_Y242	0.7949681876375412	phosformer
P21802	P68032_Y281	0.7675395293831623	phosformer
P21802	P68032_Y364	0.6951594086820481	phosformer
P21802	P68032_Y55	0.7246624582158596	phosformer
P21802	P68036_Y129	0.783420718948148	phosformer
P21802	P68104_Y418	0.737238824896719	phosformer
P21802	P68133_Y242	0.7949681876375412	phosformer
P21802	P68133_Y281	0.7675395293831623	phosformer
P21802	P68133_Y296	0.6874988660227109	phosformer
P21802	P68133_Y364	0.6882942348355621	phosformer
P21802	P68133_Y55	0.7246624582158596	phosformer
P21802	P68363_Y103	0.7171489870852431	phosformer
P21802	P68363_Y210	0.7796049438229989	phosformer
P21802	P68363_Y224	0.8510522155780766	phosformer
P21802	P68363_Y451	0.753300307758059	phosformer
P21802	P68366_Y103	0.7171489870852431	phosformer
P21802	P68366_Y210	0.7796049438229989	phosformer
P21802	P68366_Y224	0.8510522155780766	phosformer
P21802	P68366_Y432	0.694629907534167	phosformer
P21802	P68366_Y440	0.7077815501162472	phosformer
P21802	P68371_Y200	0.7927772655785515	phosformer
P21802	P68371_Y208	0.7828400394438089	phosformer
P21802	P68371_Y222	0.7118955106096317	phosformer
P21802	P68371_Y310	0.7032706949738158	phosformer
P21802	P68371_Y36	0.6803017550715881	phosformer
P21802	P68400_Y239	0.7977378251989674	phosformer
P21802	P68400_Y255	0.9126961770318478	phosformer
P21802	P68400_Y257	0.7575396422353351	phosformer
P21802	P69849_Y849	0.8020035022414458	phosformer
P21802	P78310_Y318	0.6968151558098824	phosformer
P21802	P78314_Y174	0.8575678698267022	phosformer
P21802	P78314_Y183	0.8994295312272458	phosformer
P21802	P78314_Y448	0.845758503042322	phosformer
P21802	P78316_Y253	0.7835990378510552	phosformer
P21802	P78317_Y107	0.7923037228975791	phosformer
P21802	P78324_Y429	0.8366956734160371	phosformer
P21802	P78324_Y453	0.8396573675021448	phosformer
P21802	P78324_Y470	0.8364002937648053	phosformer
P21802	P78324_Y496	0.755920774698784	phosformer
P21802	P78332_Y401	0.7927309192902666	phosformer
P21802	P78332_Y701	0.6786620005306754	phosformer
P21802	P78332_Y914	0.7105578070914934	phosformer
P21802	P78337_Y175	0.7181860320475647	phosformer
P21802	P78344_Y185	0.7412290740533257	phosformer
P21802	P78347-2_Y248	0.7912930412835486	phosformer
P21802	P78347-2_Y249	0.7529679861662774	phosformer
P21802	P78347-2_Y277	0.9060740925848786	phosformer
P21802	P78347-2_Y357	0.6824262335953104	phosformer
P21802	P78347-2_Y462	0.7568780125996646	phosformer
P21802	P78347_Y248	0.7912930412835486	phosformer
P21802	P78347_Y249	0.7529679861662774	phosformer
P21802	P78347_Y398	0.6824262335953104	phosformer
P21802	P78347_Y503	0.7568780125996646	phosformer
P21802	P78352_Y240	0.8176775467591963	phosformer
P21802	P78352_Y397	0.6953272321250524	phosformer
P21802	P78352_Y523	0.6929442431498368	phosformer
P21802	P78352_Y701	0.6961176753458301	phosformer
P21802	P78356_Y98	0.6987029253423853	phosformer
P21802	P78362_Y319	0.739843361599789	phosformer
P21802	P78362_Y427	0.7477479392891889	phosformer
P21802	P78364_Y850	0.7288385705366504	phosformer
P21802	P78364_Y890	0.7698347513738818	phosformer
P21802	P78368_Y195	0.7593183629002909	phosformer
P21802	P78371_Y297	0.7612701547382025	phosformer
P21802	P78406_Y274	0.7337322605684761	phosformer
P21802	P78417_Y139	0.7731311778900855	phosformer
P21802	P78504_Y1176	0.7332272107247058	phosformer
P21802	P78509_Y2154	0.6803368057510465	phosformer
P21802	P78524_Y488	0.797806357434671	phosformer
P21802	P78524_Y501	0.7925488074736321	phosformer
P21802	P78524_Y537	0.7538936649466375	phosformer
P21802	P78527_Y2440	0.7766447045531155	phosformer
P21802	P78527_Y2936	0.7548373210989109	phosformer
P21802	P78527_Y4077	0.6990278689376016	phosformer
P21802	P78527_Y527	0.7745048777182281	phosformer
P21802	P78545_Y326	0.7675110045936239	phosformer
P21802	P78552_Y405	0.8045190353662292	phosformer
P21802	P78559_Y1388	0.7763315034031373	phosformer
P21802	P78559_Y1682	0.7061397380495317	phosformer
P21802	P78559_Y177	0.6917414738364915	phosformer
P21802	P78559_Y1971	0.7984748454896842	phosformer
P21802	P78559_Y2217	0.8703767473148197	phosformer
P21802	P78559_Y773	0.742642479972844	phosformer
P21802	P80188_Y72	0.7290935166883944	phosformer
P21802	P80192_Y110	0.7275462884593399	phosformer
P21802	P80303_Y169	0.7781828609638578	phosformer
P21802	P80303_Y278	0.7388541385250654	phosformer
P21802	P80303_Y54	0.7896208339492922	phosformer
P21802	P81274_Y264	0.735024417947253	phosformer
P21802	P82094_Y304	0.7100074293307952	phosformer
P21802	P82094_Y877	0.6850350931808753	phosformer
P21802	P82094_Y974	0.8008001198269775	phosformer
P21802	P82650_Y163	0.8073417425452047	phosformer
P21802	P82664_Y159	0.72174627909448	phosformer
P21802	P82673_Y156	0.8548768962568265	phosformer
P21802	P82675_Y333	0.7954763653361936	phosformer
P21802	P82933_Y218	0.713210383904595	phosformer
P21802	P82933_Y262	0.6865674718928987	phosformer
P21802	P82987_Y1365	0.6859796222228832	phosformer
P21802	P83105_Y314	0.9283965121570783	phosformer
P21802	P83369_Y59	0.7645280597990987	phosformer
P21802	P83876_Y46	0.6907164518911084	phosformer
P21802	P83876_Y73	0.7383036464573781	phosformer
P21802	P83881_Y34	0.748004111643179	phosformer
P21802	P84074_Y115	0.7674446026245343	phosformer
P21802	P84077_Y167	0.8539052660668709	phosformer
P21802	P84077_Y58	0.712798182510561	phosformer
P21802	P84090_Y79	0.794192282187461	phosformer
P21802	P84095_Y32	0.7314898380151502	phosformer
P21802	P84095_Y64	0.7575897710458028	phosformer
P21802	P84098_Y120	0.7201116891511633	phosformer
P21802	P85037_Y465	0.6930221797332753	phosformer
P21802	P85298_Y65	0.7791037596337671	phosformer
P21802	P85298_Y70	0.7870660207864557	phosformer
P21802	P86790_Y437	0.7257876026921001	phosformer
P21802	P86791_Y437	0.7257876026921001	phosformer
P21802	P98066_Y155	0.7843650713339001	phosformer
P21802	P98077_Y338	0.724799210940933	phosformer
P21802	P98077_Y339	0.867990536960822	phosformer
P21802	P98077_Y414	0.8633116713275861	phosformer
P21802	P98082_Y761	0.7656782478974841	phosformer
P21802	P98088_Y1291	0.7475906113060877	phosformer
P21802	P98155_Y837	0.7919950940271626	phosformer
P21802	P98161_Y4237	0.7086135491233143	phosformer
P21802	P98164_Y3021	0.7459737077714391	phosformer
P21802	P98164_Y3029	0.7266485941082063	phosformer
P21802	P98164_Y4526	0.6990162304078081	phosformer
P21802	P98164_Y4598	0.8327234431975215	phosformer
P21802	P98164_Y4635	0.7263500450359146	phosformer
P21802	P98170_Y139	0.7577822847984403	phosformer
P21802	P98172_Y313	0.7693209102834994	phosformer
P21802	P98172_Y317	0.7052005086951976	phosformer
P21802	P98172_Y324	0.7304569912367898	phosformer
P21802	P98172_Y343	0.7427767906849697	phosformer
P21802	P98175-2_Y16	0.7099941697200662	phosformer
P21802	P98175-2_Y36	0.8088387484398915	phosformer
P21802	P98175-2_Y41	0.7386960311761298	phosformer
P21802	P98175-2_Y434	0.6766075921912365	phosformer
P21802	P98175-2_Y48	0.7023350818769531	phosformer
P21802	P98175-2_Y57	0.7466236365280495	phosformer
P21802	P98175-2_Y70	0.8211749665283158	phosformer
P21802	P98175-5_Y500	0.6766075921912365	phosformer
P21802	P98175-5_Y68	0.8342620776193088	phosformer
P21802	P98175-5_Y81	0.7099941697200662	phosformer
P21802	P98175_Y16	0.7099941697200662	phosformer
P21802	P98175_Y36	0.8088387484398915	phosformer
P21802	P98175_Y41	0.7386960311761298	phosformer
P21802	P98175_Y48	0.7023350818769531	phosformer
P21802	P98175_Y57	0.7466236365280495	phosformer
P21802	P98179_Y118	0.792390596209252	phosformer
P21802	P98179_Y155	0.7547288333747645	phosformer
P21802	P98198-3_Y56	0.7231969387008821	phosformer
P21802	P99999_Y49	0.6864378893335016	phosformer
P21802	P99999_Y75	0.7436336774410148	phosformer
P21802	Q00013_Y331	0.8227154090788389	phosformer
P21802	Q00013_Y48	0.8675141366051236	phosformer
P21802	Q00059_Y200	0.7336870469585374	phosformer
P21802	Q00059_Y99	0.6768574049200181	phosformer
P21802	Q00169_Y140	0.772775766286517	phosformer
P21802	Q00341_Y40	0.7569553984312467	phosformer
P21802	Q00526_Y15	0.6887867940428933	phosformer
P21802	Q00532_Y161	0.7543999409926541	phosformer
P21802	Q00534_Y13	0.8290732261586848	phosformer
P21802	Q00534_Y24	0.7415515548525052	phosformer
P21802	Q00535_Y15	0.7207717080974427	phosformer
P21802	Q00536_Y176	0.7096315048184657	phosformer
P21802	Q00537_Y203	0.7096315048184657	phosformer
P21802	Q00587_Y331	0.7473263855051423	phosformer
P21802	Q00610_Y1137	0.8049282543870036	phosformer
P21802	Q00610_Y1211	0.7437346832531512	phosformer
P21802	Q00610_Y1477	0.7824091020951162	phosformer
P21802	Q00610_Y1487	0.8494748103039147	phosformer
P21802	Q00610_Y377	0.7273771972479117	phosformer
P21802	Q00610_Y634	0.7369279722357884	phosformer
P21802	Q00722_Y552	0.6900084240094307	phosformer
P21802	Q00839-2_Y454	0.7459037830687782	phosformer
P21802	Q00839_Y466	0.745508623807656	phosformer
P21802	Q00839_Y473	0.7459037830687782	phosformer
P21802	Q00839_Y613	0.8193672534543209	phosformer
P21802	Q00839_Y654	0.8120281212650842	phosformer
P21802	Q00872_Y323	0.8127821732971683	phosformer
P21802	Q00872_Y824	0.6784016923419909	phosformer
P21802	Q00987_Y276	0.8510357969378323	phosformer
P21802	Q00987_Y302	0.7545260943423797	phosformer
P21802	Q00987_Y394	0.8657384814457831	phosformer
P21802	Q00987_Y60	0.6771829720079018	phosformer
P21802	Q01082-3_Y1631	0.6920633519260926	phosformer
P21802	Q01082-3_Y1717	0.7364576924997761	phosformer
P21802	Q01082-3_Y764	0.8224528147503735	phosformer
P21802	Q01082_Y1114	0.7832006883857844	phosformer
P21802	Q01082_Y1118	0.8395604143923473	phosformer
P21802	Q01082_Y1137	0.6916804650789758	phosformer
P21802	Q01082_Y1303	0.7795943444476514	phosformer
P21802	Q01082_Y1644	0.6920633519260926	phosformer
P21802	Q01082_Y1730	0.7364576924997761	phosformer
P21802	Q01082_Y18	0.7040654299024548	phosformer
P21802	Q01082_Y2285	0.7721877711348791	phosformer
P21802	Q01082_Y381	0.7333048979110772	phosformer
P21802	Q01082_Y620	0.6809313579672377	phosformer
P21802	Q01082_Y777	0.8224528147503735	phosformer
P21802	Q01082_Y79	0.7543981432554627	phosformer
P21802	Q01082_Y9	0.6825718191331736	phosformer
P21802	Q01085-2_Y67	0.6934172662535861	phosformer
P21802	Q01085_Y50	0.6934172662535861	phosformer
P21802	Q01105_Y140	0.6831285669106248	phosformer
P21802	Q01118_Y1532	0.7214198806830396	phosformer
P21802	Q01118_Y72	0.7594768339532825	phosformer
P21802	Q01130_Y23	0.7082272954157931	phosformer
P21802	Q01130_Y44	0.7897245415629877	phosformer
P21802	Q01196_Y258	0.7633159900534631	phosformer
P21802	Q01201_Y293	0.6913880054517368	phosformer
P21802	Q01362_Y219	0.8321949915956306	phosformer
P21802	Q01432_Y433	0.7050238940055815	phosformer
P21802	Q01432_Y435	0.6976502618887427	phosformer
P21802	Q01433_Y91	0.6798775410521601	phosformer
P21802	Q01484_Y2548	0.6907843606341445	phosformer
P21802	Q01484_Y3811	0.710603425971666	phosformer
P21802	Q01538_Y619	0.679096471004484	phosformer
P21802	Q01543_Y222	0.8599569378554259	phosformer
P21802	Q01543_Y42	0.8252758856334051	phosformer
P21802	Q01543_Y70	0.7426749535492767	phosformer
P21802	Q01546_Y376	0.7016967708670474	phosformer
P21802	Q01581_Y213	0.707328593084847	phosformer
P21802	Q01581_Y310	0.6759215943838108	phosformer
P21802	Q01628_Y20	0.7153627533336439	phosformer
P21802	Q01629_Y19	0.7153627533336439	phosformer
P21802	Q01638_Y377	0.7535238298793607	phosformer
P21802	Q01780_Y419	0.7201821438225916	phosformer
P21802	Q01780_Y491	0.7816835125033038	phosformer
P21802	Q01780_Y530	0.7984379555068567	phosformer
P21802	Q01804_Y1085	0.6884496923406607	phosformer
P21802	Q01804_Y361	0.7584919233695091	phosformer
P21802	Q01804_Y439	0.7902436511664104	phosformer
P21802	Q01804_Y541	0.8257917219003233	phosformer
P21802	Q01813_Y447	0.679631635544095	phosformer
P21802	Q01813_Y651	0.7924275901075241	phosformer
P21802	Q01844_Y417	0.8583341942727918	phosformer
P21802	Q01850_Y280	0.6947555932643922	phosformer
P21802	Q01850_Y422	0.6883127317846981	phosformer
P21802	Q01860_Y292	0.735610417922355	phosformer
P21802	Q01968_Y234	0.8017441292917625	phosformer
P21802	Q01968_Y390	0.6760043630354226	phosformer
P21802	Q01970_Y1031	0.6976743702718862	phosformer
P21802	Q01970_Y847	0.7976775022833861	phosformer
P21802	Q01970_Y855	0.6935406658440305	phosformer
P21802	Q01973_Y836	0.6846198574558594	phosformer
P21802	Q01974_Y824	0.6839895687182755	phosformer
P21802	Q01995_Y104	0.7124948948939962	phosformer
P21802	Q01995_Y145	0.6931644399769117	phosformer
P21802	Q02078_Y105	0.7958901982027076	phosformer
P21802	Q02078_Y115	0.6864743636545507	phosformer
P21802	Q02127_Y194	0.7686834305971504	phosformer
P21802	Q02153_Y192	0.850138902735622	phosformer
P21802	Q02156_Y434	0.682293876493543	phosformer
P21802	Q02156_Y573	0.688406359600269	phosformer
P21802	Q02218_Y304	0.7694002393338953	phosformer
P21802	Q02218_Y555	0.6982766018394323	phosformer
P21802	Q02218_Y909	0.6864210238568454	phosformer
P21802	Q02218_Y966	0.767741021430212	phosformer
P21802	Q02218_Y968	0.7827406962787858	phosformer
P21802	Q02241-2_Y777	0.7287543886349923	phosformer
P21802	Q02241_Y29	0.7152564478338337	phosformer
P21802	Q02241_Y881	0.7287543886349923	phosformer
P21802	Q02252_Y170	0.7309652416762534	phosformer
P21802	Q02297_Y415	0.7708063815638373	phosformer
P21802	Q02297_Y525	0.7842082941026551	phosformer
P21802	Q02297_Y531	0.7430722638601017	phosformer
P21802	Q02383_Y348	0.6995147127954807	phosformer
P21802	Q02383_Y408	0.6995147127954807	phosformer
P21802	Q02410_Y118	0.7497927146669148	phosformer
P21802	Q02410_Y129	0.7733711186516314	phosformer
P21802	Q02410_Y183	0.9056998930689293	phosformer
P21802	Q02410_Y190	0.7710153970890748	phosformer
P21802	Q02410_Y198	0.7122379119995383	phosformer
P21802	Q02413_Y633	0.741617302154294	phosformer
P21802	Q02413_Y637	0.6992927494058478	phosformer
P21802	Q02487_Y751	0.7174034448343977	phosformer
P21802	Q02505_Y3102	0.6858570019982732	phosformer
P21802	Q02641_Y63	0.718211855035544	phosformer
P21802	Q02742_Y204	0.7321209372932017	phosformer
P21802	Q02763_Y1048	0.7356023021261329	phosformer
P21802	Q02763_Y1102	0.733656236029218	phosformer
P21802	Q02763_Y1108	0.7133359865024644	phosformer
P21802	Q02763_Y1113	0.7640343990880548	phosformer
P21802	Q02790_Y161	0.7920232551126452	phosformer
P21802	Q02790_Y220	0.6972652032088341	phosformer
P21802	Q02790_Y411	0.7254235972812644	phosformer
P21802	Q02809_Y344	0.8079461459455426	phosformer
P21802	Q02809_Y434	0.805176456426394	phosformer
P21802	Q02817_Y610	0.8302958329304013	phosformer
P21802	Q02818_Y168	0.7518561324753992	phosformer
P21802	Q02880_Y1421	0.8510177156504745	phosformer
P21802	Q02880_Y235	0.841126731888572	phosformer
P21802	Q02880_Y928	0.7185950432374499	phosformer
P21802	Q02952_Y1270	0.762590182239217	phosformer
P21802	Q02952_Y852	0.7386612195021939	phosformer
P21802	Q03001-12_Y17	0.6760917559243182	phosformer
P21802	Q03001-3_Y1119	0.6935899009816747	phosformer
P21802	Q03001_Y3329	0.729120888016498	phosformer
P21802	Q03001_Y3932	0.7950109280598988	phosformer
P21802	Q03001_Y4138	0.6781209647684453	phosformer
P21802	Q03001_Y4682	0.6928373453319926	phosformer
P21802	Q03112-3_Y64	0.7282450470833606	phosformer
P21802	Q03112-9_Y64	0.7282450470833606	phosformer
P21802	Q03135_Y14	0.8244119326271281	phosformer
P21802	Q03135_Y25	0.7295386592783617	phosformer
P21802	Q03135_Y42	0.761910159569855	phosformer
P21802	Q03164_Y1581	0.8808506967208422	phosformer
P21802	Q03164_Y631	0.6861539923388962	phosformer
P21802	Q03188_Y252	0.8169119393296744	phosformer
P21802	Q03188_Y541	0.698243774950488	phosformer
P21802	Q03188_Y758	0.7038709521479146	phosformer
P21802	Q03431_Y496	0.6789071370644507	phosformer
P21802	Q03468_Y1279	0.7635402395828768	phosformer
P21802	Q03519_Y597	0.8047594749219091	phosformer
P21802	Q03701_Y192	0.7530377134295936	phosformer
P21802	Q03721_Y597	0.7243950837769432	phosformer
P21802	Q03923_Y151	0.704759688987725	phosformer
P21802	Q04446_Y14	0.7100699240791684	phosformer
P21802	Q04446_Y173	0.6853831787456005	phosformer
P21802	Q04446_Y37	0.7868735797746295	phosformer
P21802	Q04446_Y560	0.7295068923269522	phosformer
P21802	Q04446_Y657	0.7534424329116175	phosformer
P21802	Q04637-3_Y554	0.7186941785715837	phosformer
P21802	Q04637_Y594	0.7186941785715837	phosformer
P21802	Q04656_Y273	0.6818534932309376	phosformer
P21802	Q04695_Y134	0.734230431209815	phosformer
P21802	Q04695_Y260	0.7366119653688065	phosformer
P21802	Q04726_Y220	0.7082527131335385	phosformer
P21802	Q04727_Y225	0.6945958440514322	phosformer
P21802	Q04759_Y545	0.688406359600269	phosformer
P21802	Q04760_Y136	0.7117009497227359	phosformer
P21802	Q04828_Y55	0.701204118135816	phosformer
P21802	Q04837_Y119	0.8455167437604959	phosformer
P21802	Q04837_Y99	0.6835179069068502	phosformer
P21802	Q04864_Y176	0.8066828147110934	phosformer
P21802	Q04864_Y387	0.741389623415209	phosformer
P21802	Q04864_Y597	0.8218314003917571	phosformer
P21802	Q04864_Y89	0.7037160142200389	phosformer
P21802	Q04912_Y1101	0.7728484655315484	phosformer
P21802	Q04912_Y1238	0.80713401557148	phosformer
P21802	Q04912_Y1239	0.7834704944461041	phosformer
P21802	Q04912_Y1317	0.7451141607800127	phosformer
P21802	Q04912_Y1360	0.6840477925418763	phosformer
P21802	Q04917_Y131	0.7051028281772881	phosformer
P21802	Q04917_Y20	0.7447934777180244	phosformer
P21802	Q04917_Y216	0.7444508684972287	phosformer
P21802	Q05048_Y367	0.7989684438514614	phosformer
P21802	Q05084_Y185	0.8257999000458122	phosformer
P21802	Q05086_Y720	0.7300268852116538	phosformer
P21802	Q05193_Y354	0.8065159888563572	phosformer
P21802	Q05209_Y88	0.8600624432063128	phosformer
P21802	Q05397-2_Y688	0.7387357268759611	phosformer
P21802	Q05397-5_Y861	0.7387357268759611	phosformer
P21802	Q05397_Y397	0.8534419070994679	phosformer
P21802	Q05397_Y407	0.9043258191451862	phosformer
P21802	Q05397_Y415	0.7227934350295597	phosformer
P21802	Q05397_Y441	0.7763934370081098	phosformer
P21802	Q05397_Y576	0.8855004972042277	phosformer
P21802	Q05397_Y577	0.7730131715112152	phosformer
P21802	Q05397_Y861	0.7387357268759611	phosformer
P21802	Q05397_Y898	0.6762721011783949	phosformer
P21802	Q05397_Y925	0.9165499852097148	phosformer
P21802	Q05586-5_Y196	0.7122857650617695	phosformer
P21802	Q05655_Y313	0.7544769942948135	phosformer
P21802	Q05655_Y334	0.7470903207896793	phosformer
P21802	Q05655_Y514	0.688406359600269	phosformer
P21802	Q05655_Y630	0.8132300488633283	phosformer
P21802	Q05655_Y64	0.6851672112771202	phosformer
P21802	Q05682-3_Y21	0.6997313453228065	phosformer
P21802	Q05BQ5_Y42	0.8227014324515423	phosformer
P21802	Q05D32_Y113	0.7801201565972496	phosformer
P21802	Q06033_Y170	0.697062723965061	phosformer
P21802	Q06124-1_Y546	0.7995666227166686	phosformer
P21802	Q06124-1_Y584	0.755244222805271	phosformer
P21802	Q06124_Y304	0.7423562448807356	phosformer
P21802	Q06124_Y542	0.7995666227166686	phosformer
P21802	Q06124_Y580	0.755244222805271	phosformer
P21802	Q06124_Y62	0.7834935948494353	phosformer
P21802	Q06124_Y63	0.8061139503928035	phosformer
P21802	Q06124_Y66	0.6913184340615873	phosformer
P21802	Q06187_Y223	0.7667258714520644	phosformer
P21802	Q06187_Y225	0.7744144712814394	phosformer
P21802	Q06187_Y551	0.8244023204485041	phosformer
P21802	Q06210_Y367	0.7812247777731848	phosformer
P21802	Q06323_Y209	0.6991828068654774	phosformer
P21802	Q06413-6_Y105	0.8082719416474043	phosformer
P21802	Q06416_Y291	0.735610417922355	phosformer
P21802	Q06418_Y685	0.8198896675688814	phosformer
P21802	Q06418_Y686	0.6830519500533326	phosformer
P21802	Q06418_Y849	0.7037262498913305	phosformer
P21802	Q06432_Y135	0.6885718969034923	phosformer
P21802	Q06481_Y233	0.7466178692208751	phosformer
P21802	Q06481_Y750	0.844425112015134	phosformer
P21802	Q06481_Y755	0.7956240291829485	phosformer
P21802	Q06609_Y315	0.7060777005291146	phosformer
P21802	Q06787_Y103	0.731961375128042	phosformer
P21802	Q06787_Y461	0.7955242080068804	phosformer
P21802	Q07002_Y155	0.6782934124487336	phosformer
P21802	Q07065_Y322	0.8712750339839874	phosformer
P21802	Q07092_Y1361	0.6901286541788152	phosformer
P21802	Q07157-2_Y1275	0.7143574753227319	phosformer
P21802	Q07157-2_Y1355	0.7101427688058223	phosformer
P21802	Q07157-2_Y830	0.7497205246075619	phosformer
P21802	Q07157_Y1039	0.7642482155068321	phosformer
P21802	Q07157_Y1140	0.7426195666173131	phosformer
P21802	Q07157_Y1146	0.7173134956255651	phosformer
P21802	Q07157_Y1199	0.726299282341235	phosformer
P21802	Q07157_Y132	0.7406501611115445	phosformer
P21802	Q07157_Y1324	0.7228685035467277	phosformer
P21802	Q07157_Y1354	0.7801055045195634	phosformer
P21802	Q07157_Y1355	0.7143574753227319	phosformer
P21802	Q07157_Y1435	0.7101427688058223	phosformer
P21802	Q07157_Y389	0.6984542556834943	phosformer
P21802	Q07157_Y669	0.7816473395370438	phosformer
P21802	Q07157_Y830	0.7497205246075619	phosformer
P21802	Q07157_Y833	0.7119584833690502	phosformer
P21802	Q07157_Y843	0.7133116702884317	phosformer
P21802	Q07283_Y1931	0.8041992355855199	phosformer
P21802	Q07283_Y720	0.7047271738451144	phosformer
P21802	Q07283_Y890	0.7184057092974167	phosformer
P21802	Q07343_Y142	0.8278166182535003	phosformer
P21802	Q07343_Y215	0.7133216461711118	phosformer
P21802	Q07617_Y177	0.7103578114268457	phosformer
P21802	Q07617_Y225	0.7666138921689799	phosformer
P21802	Q07617_Y6	0.6759151516262466	phosformer
P21802	Q07617_Y870	0.6915690988970146	phosformer
P21802	Q07666_Y145	0.8311964057393497	phosformer
P21802	Q07666_Y366	0.7224331601831847	phosformer
P21802	Q07666_Y369	0.8165382593909479	phosformer
P21802	Q07666_Y375	0.857798717986847	phosformer
P21802	Q07666_Y380	0.6756198758904592	phosformer
P21802	Q07666_Y396	0.7985806833699937	phosformer
P21802	Q07666_Y397	0.8043949707169396	phosformer
P21802	Q07666_Y408	0.702295843405078	phosformer
P21802	Q07666_Y411	0.7520200175230536	phosformer
P21802	Q07699_Y200	0.7965602034232118	phosformer
P21802	Q07864_Y84	0.7086233171751052	phosformer
P21802	Q07864_Y85	0.7485662318491153	phosformer
P21802	Q07866-4_Y360	0.6956398825231743	phosformer
P21802	Q07866_Y207	0.7410473778984694	phosformer
P21802	Q07866_Y360	0.6956398825231743	phosformer
P21802	Q07889_Y618	0.7095827684749555	phosformer
P21802	Q07890_Y389	0.7501271769168549	phosformer
P21802	Q07890_Y392	0.6844057188992038	phosformer
P21802	Q07890_Y616	0.7095827684749555	phosformer
P21802	Q07890_Y679	0.7559130537812513	phosformer
P21802	Q07890_Y794	0.7370931042687779	phosformer
P21802	Q07912_Y284	0.7893428185688504	phosformer
P21802	Q07912_Y518	0.7314220227960143	phosformer
P21802	Q07912_Y635	0.7468156410950086	phosformer
P21802	Q07912_Y827	0.707942359266742	phosformer
P21802	Q07954_Y2560	0.8150131339769566	phosformer
P21802	Q07954_Y4473	0.6864628290402018	phosformer
P21802	Q07955_Y149	0.7150023226141019	phosformer
P21802	Q07955_Y72	0.7158334902976125	phosformer
P21802	Q07955_Y79	0.7995667889813799	phosformer
P21802	Q07960_Y365	0.6796831152553422	phosformer
P21802	Q07960_Y64	0.7703588073524666	phosformer
P21802	Q08043_Y851	0.8399954044433787	phosformer
P21802	Q08170_Y132	0.735438905481068	phosformer
P21802	Q08170_Y53	0.8487973959122116	phosformer
P21802	Q08174-2_Y1017	0.7087322205610299	phosformer
P21802	Q08174-2_Y1020	0.8148682342810277	phosformer
P21802	Q08174-2_Y1089	0.7642717003973083	phosformer
P21802	Q08174-2_Y897	0.7642539724224621	phosformer
P21802	Q08174_Y1017	0.7087322205610299	phosformer
P21802	Q08174_Y1020	0.8148682342810277	phosformer
P21802	Q08174_Y1022	0.6983622593404034	phosformer
P21802	Q08174_Y81	0.6814611708614526	phosformer
P21802	Q08174_Y897	0.7642539724224621	phosformer
P21802	Q08188_Y313	0.7805241486711615	phosformer
P21802	Q08188_Y440	0.7820052866774602	phosformer
P21802	Q08211_Y1234	0.7987016929052125	phosformer
P21802	Q08211_Y148	0.7209049796551226	phosformer
P21802	Q08257_Y106	0.7116575858077108	phosformer
P21802	Q08289_Y275	0.7104168977486366	phosformer
P21802	Q08345_Y484	0.7423788984476549	phosformer
P21802	Q08345_Y586	0.8224635907819768	phosformer
P21802	Q08345_Y796	0.7861719426927938	phosformer
P21802	Q08345_Y797	0.6844133047266585	phosformer
P21802	Q08357_Y344	0.8279430313918374	phosformer
P21802	Q08357_Y354	0.7086898750173618	phosformer
P21802	Q08379_Y174	0.6760200542675548	phosformer
P21802	Q08380_Y446	0.698136794000288	phosformer
P21802	Q08462_Y452	0.723003281878354	phosformer
P21802	Q08493_Y47	0.7839342275091076	phosformer
P21802	Q08495_Y141	0.8325390556326504	phosformer
P21802	Q08495_Y191	0.7401622780992194	phosformer
P21802	Q08495_Y64	0.6922963823105737	phosformer
P21802	Q08495_Y70	0.7060597231572014	phosformer
P21802	Q08499_Y199	0.8278166182535003	phosformer
P21802	Q08554_Y642	0.8549753769236594	phosformer
P21802	Q08623_Y26	0.6943905798737441	phosformer
P21802	Q08629_Y65	0.725417715667101	phosformer
P21802	Q08881_Y146	0.7067059213493512	phosformer
P21802	Q08881_Y180	0.6768967473073378	phosformer
P21802	Q08881_Y182	0.7503577341137551	phosformer
P21802	Q08881_Y198	0.7716609198308348	phosformer
P21802	Q08881_Y512	0.8539384670514157	phosformer
P21802	Q08881_Y588	0.7941990366913588	phosformer
P21802	Q08945_Y311	0.8110499651852087	phosformer
P21802	Q08945_Y438	0.7136913773229441	phosformer
P21802	Q08945_Y441	0.8619106521290623	phosformer
P21802	Q08999_Y1057	0.8170683736399521	phosformer
P21802	Q08999_Y111	0.7159273259440724	phosformer
P21802	Q08999_Y670	0.8271741090596332	phosformer
P21802	Q08AD1_Y528	0.7227536769804616	phosformer
P21802	Q08AF3_Y393	0.7062747242120471	phosformer
P21802	Q08AH1_Y544	0.6990643952163731	phosformer
P21802	Q08AH3_Y538	0.6990643952163731	phosformer
P21802	Q08AM6_Y748	0.6935662810011206	phosformer
P21802	Q08J23_Y609	0.7117687649418719	phosformer
P21802	Q08J23_Y646	0.7150296419844833	phosformer
P21802	Q09328_Y452	0.7160228865869125	phosformer
P21802	Q09472_Y1446	0.8229673312911455	phosformer
P21802	Q09472_Y620	0.8600010603531967	phosformer
P21802	Q09472_Y630	0.689651058795504	phosformer
P21802	Q09666_Y121	0.8219882087976353	phosformer
P21802	Q0IIM8_Y753	0.7478115978905414	phosformer
P21802	Q0IIM8_Y758	0.6836142988732469	phosformer
P21802	Q0IIM8_Y803	0.6824603698188565	phosformer
P21802	Q0JRZ9_Y22	0.7839832132496848	phosformer
P21802	Q0JRZ9_Y323	0.7330532147042931	phosformer
P21802	Q0JRZ9_Y651	0.7035570235898243	phosformer
P21802	Q0P651_Y317	0.7288102431864565	phosformer
P21802	Q0P670_Y104	0.7357806833783069	phosformer
P21802	Q0P6D6_Y255	0.8543384064229887	phosformer
P21802	Q0P6D6_Y260	0.7722703839133239	phosformer
P21802	Q0P6D6_Y699	0.6777023829661138	phosformer
P21802	Q0VD83_Y391	0.7562719777268468	phosformer
P21802	Q0VD83_Y907	0.7238759222157982	phosformer
P21802	Q0VDD8-4_Y2373	0.7353308334187	phosformer
P21802	Q0VDF9_Y286	0.7137812122247875	phosformer
P21802	Q0VDG4_Y225	0.7124049352936193	phosformer
P21802	Q0VF96_Y108	0.8220628200868472	phosformer
P21802	Q0VF96_Y54	0.7649191975325154	phosformer
P21802	Q0ZGT2_Y361	0.7475665652722108	phosformer
P21802	Q10471_Y392	0.7353653956955687	phosformer
P21802	Q10567_Y136	0.7252649080058392	phosformer
P21802	Q10567_Y276	0.7024319830290284	phosformer
P21802	Q10567_Y300	0.71211315111677	phosformer
P21802	Q10567_Y333	0.8699171293034218	phosformer
P21802	Q10567_Y6	0.7221421969383476	phosformer
P21802	Q10567_Y897	0.7629222544339318	phosformer
P21802	Q10570_Y748	0.683741138064907	phosformer
P21802	Q10589_Y8	0.8327766479051488	phosformer
P21802	Q10981_Y205	0.7936167568891732	phosformer
P21802	Q12756_Y841	0.7974032382504938	phosformer
P21802	Q12768_Y664	0.7297190253155273	phosformer
P21802	Q12769_Y1151	0.7638299558423789	phosformer
P21802	Q12772_Y171	0.7281565111245745	phosformer
P21802	Q12774_Y1097	0.7506586732412722	phosformer
P21802	Q12774_Y1273	0.6927661320778186	phosformer
P21802	Q12774_Y182	0.729703967967607	phosformer
P21802	Q12774_Y641	0.7087801255809835	phosformer
P21802	Q12774_Y656	0.7744048798859042	phosformer
P21802	Q12792_Y309	0.8811486223004664	phosformer
P21802	Q12797_Y405	0.7555722111230136	phosformer
P21802	Q12809_Y1009	0.6893865939890361	phosformer
P21802	Q12816_Y426	0.7091501684791495	phosformer
P21802	Q12830_Y2964	0.8423248769646333	phosformer
P21802	Q12836_Y327	0.7176115874699006	phosformer
P21802	Q12836_Y347	0.8090317194204852	phosformer
P21802	Q12846_Y115	0.8511150844220503	phosformer
P21802	Q12846_Y251	0.7042686365543401	phosformer
P21802	Q12849_Y135	0.7007473577991441	phosformer
P21802	Q12849_Y294	0.7382841830946073	phosformer
P21802	Q12851_Y307	0.7919678266145037	phosformer
P21802	Q12851_Y80	0.708370179152097	phosformer
P21802	Q12857_Y475	0.722153108060029	phosformer
P21802	Q12866_Y753	0.8240801306125694	phosformer
P21802	Q12866_Y929	0.6758728060825784	phosformer
P21802	Q12872_Y157	0.823218255915184	phosformer
P21802	Q12872_Y248	0.6890256956499935	phosformer
P21802	Q12872_Y296	0.8193683341749446	phosformer
P21802	Q12872_Y90	0.8612018448815503	phosformer
P21802	Q12874_Y479	0.8039128446202445	phosformer
P21802	Q12874_Y492	0.6966995810524154	phosformer
P21802	Q12874_Y61	0.7008816165535474	phosformer
P21802	Q12879_Y1184	0.7489540442883054	phosformer
P21802	Q12879_Y1246	0.7007084934228693	phosformer
P21802	Q12879_Y1292	0.7192095991767237	phosformer
P21802	Q12887_Y97	0.6797276534148912	phosformer
P21802	Q12888_Y1258	0.6843251532550173	phosformer
P21802	Q12888_Y1552	0.7361662512438939	phosformer
P21802	Q12888_Y1569	0.8178221658834248	phosformer
P21802	Q12888_Y522	0.7705551555850094	phosformer
P21802	Q12891_Y216	0.7246658354678086	phosformer
P21802	Q12899_Y345	0.6921390023697501	phosformer
P21802	Q12904_Y175	0.68277913044512	phosformer
P21802	Q12906_Y764	0.710968958939537	phosformer
P21802	Q12906_Y767	0.7067118964874148	phosformer
P21802	Q12906_Y790	0.7759428596403907	phosformer
P21802	Q12906_Y801	0.8090755717381	phosformer
P21802	Q12906_Y803	0.7364826945557431	phosformer
P21802	Q12906_Y858	0.7897549576136176	phosformer
P21802	Q12906_Y867	0.7391932665784674	phosformer
P21802	Q12906_Y874	0.6894970561066296	phosformer
P21802	Q12913_Y1094	0.7604932309167651	phosformer
P21802	Q12913_Y1225	0.752072858526625	phosformer
P21802	Q12913_Y1311	0.799979852873604	phosformer
P21802	Q12913_Y1320	0.6831035544631133	phosformer
P21802	Q12923_Y1328	0.7669519498933027	phosformer
P21802	Q12923_Y363	0.7133692394447316	phosformer
P21802	Q12929_Y454	0.7199736894407548	phosformer
P21802	Q12929_Y485	0.7763174124688517	phosformer
P21802	Q12929_Y491	0.6936301889995402	phosformer
P21802	Q12929_Y525	0.6841413580081803	phosformer
P21802	Q12929_Y540	0.6798667650205567	phosformer
P21802	Q12929_Y602	0.6796501013185977	phosformer
P21802	Q12929_Y723	0.681403767969864	phosformer
P21802	Q12931_Y513	0.6893264269466215	phosformer
P21802	Q12931_Y514	0.757934001347534	phosformer
P21802	Q12933_Y121	0.703845077202213	phosformer
P21802	Q12948_Y159	0.8191133360654783	phosformer
P21802	Q12955-4_Y1614	0.6812341156150351	phosformer
P21802	Q12955-4_Y28	0.7547371985680535	phosformer
P21802	Q12955-4_Y848	0.7968778105880403	phosformer
P21802	Q12955-4_Y884	0.8145815315694186	phosformer
P21802	Q12955-5_Y1607	0.6812341156150351	phosformer
P21802	Q12955_Y1366	0.7489413042547992	phosformer
P21802	Q12955_Y3324	0.8890871075994342	phosformer
P21802	Q12955_Y4177	0.8101614361762874	phosformer
P21802	Q12955_Y883	0.8145815315694186	phosformer
P21802	Q12959-2_Y782	0.7790700910297217	phosformer
P21802	Q12959_Y399	0.8384565206245245	phosformer
P21802	Q12959_Y414	0.7390638918499595	phosformer
P21802	Q12959_Y760	0.7790700910297217	phosformer
P21802	Q12959_Y784	0.6839691285503258	phosformer
P21802	Q12965_Y989	0.8316367578273218	phosformer
P21802	Q12968_Y150	0.7322663046086313	phosformer
P21802	Q12974_Y11	0.7806004537821201	phosformer
P21802	Q12974_Y50	0.7747659133150248	phosformer
P21802	Q12979_Y264	0.6935116214772691	phosformer
P21802	Q12986-2_Y48	0.707234799004565	phosformer
P21802	Q12986-3_Y48	0.707234799004565	phosformer
P21802	Q12986_Y783	0.7617997598015281	phosformer
P21802	Q12996_Y708	0.7156947631790919	phosformer
P21802	Q13009_Y384	0.8100303156683105	phosformer
P21802	Q13015_Y38	0.69760963094991	phosformer
P21802	Q13015_Y69	0.69688831228287	phosformer
P21802	Q13017_Y1091	0.8024958536178879	phosformer
P21802	Q13017_Y1109	0.8754326493556422	phosformer
P21802	Q13017_Y306	0.9221283429312755	phosformer
P21802	Q13033_Y374	0.7047446732059826	phosformer
P21802	Q13033_Y455	0.7947728993425334	phosformer
P21802	Q13033_Y457	0.8625873495041976	phosformer
P21802	Q13033_Y527	0.7451372923579772	phosformer
P21802	Q13043_Y41	0.7206280138206711	phosformer
P21802	Q13043_Y433	0.8180036749904809	phosformer
P21802	Q13066_Y16	0.7445816980419607	phosformer
P21802	Q13069_Y17	0.7472724845640363	phosformer
P21802	Q13070_Y17	0.7472724845640363	phosformer
P21802	Q13085_Y1370	0.7648515485780908	phosformer
P21802	Q13085_Y1745	0.7321055681989478	phosformer
P21802	Q13085_Y2144	0.7977364223404656	phosformer
P21802	Q13085_Y676	0.6962771647701786	phosformer
P21802	Q13094_Y113	0.9067520057707156	phosformer
P21802	Q13094_Y128	0.934028947476001	phosformer
P21802	Q13094_Y145	0.909303057194458	phosformer
P21802	Q13094_Y173	0.7678615633459301	phosformer
P21802	Q13098-6_Y45	0.7996151096631118	phosformer
P21802	Q13098_Y91	0.8121111497053073	phosformer
P21802	Q13099_Y610	0.7017964881276709	phosformer
P21802	Q13099_Y613	0.7050579263136829	phosformer
P21802	Q13099_Y753	0.7382444770032316	phosformer
P21802	Q13103_Y110	0.739713779040392	phosformer
P21802	Q13107_Y192	0.7533761660326058	phosformer
P21802	Q13107_Y252	0.6761595607519097	phosformer
P21802	Q13113_Y99	0.8175231699747213	phosformer
P21802	Q13123_Y247	0.8164464500956573	phosformer
P21802	Q13123_Y325	0.794744696690873	phosformer
P21802	Q13123_Y466	0.867599232962694	phosformer
P21802	Q13123_Y489	0.7390838020491419	phosformer
P21802	Q13123_Y492	0.8137259957141529	phosformer
P21802	Q13129_Y671	0.7327811952450038	phosformer
P21802	Q13131_Y190	0.6941910726116859	phosformer
P21802	Q13131_Y247	0.6884482375244366	phosformer
P21802	Q13131_Y294	0.7668570543093081	phosformer
P21802	Q13131_Y352	0.7158827462183456	phosformer
P21802	Q13137_Y376	0.7284899134369799	phosformer
P21802	Q13137_Y380	0.7624397334585473	phosformer
P21802	Q13151_Y180	0.7691280328268059	phosformer
P21802	Q13151_Y265	0.6914305380432052	phosformer
P21802	Q13153_Y153	0.7449562508704217	phosformer
P21802	Q13153_Y285	0.6841030132091286	phosformer
P21802	Q13177_Y443	0.7380977899616559	phosformer
P21802	Q13190_Y17	0.7934357050100733	phosformer
P21802	Q13190_Y265	0.8004367275172649	phosformer
P21802	Q13191_Y106	0.7095511262220795	phosformer
P21802	Q13191_Y133	0.7051836640016305	phosformer
P21802	Q13191_Y363	0.7444128042698773	phosformer
P21802	Q13191_Y665	0.8492514024896022	phosformer
P21802	Q13191_Y709	0.8824028297588811	phosformer
P21802	Q13191_Y802	0.7498834640246705	phosformer
P21802	Q13191_Y889	0.807423388910015	phosformer
P21802	Q13200_Y226	0.8156841160026398	phosformer
P21802	Q13200_Y349	0.7377834457417872	phosformer
P21802	Q13200_Y439	0.8473114674039177	phosformer
P21802	Q13206_Y273	0.6958746586871245	phosformer
P21802	Q13206_Y801	0.7304164642134019	phosformer
P21802	Q13217_Y170	0.7122843622032676	phosformer
P21802	Q13217_Y304	0.7234165120352893	phosformer
P21802	Q13224_Y1039	0.7014099226738159	phosformer
P21802	Q13224_Y1252	0.7393575568963558	phosformer
P21802	Q13224_Y1474	0.8233167677566504	phosformer
P21802	Q13237_Y306	0.6829631646974794	phosformer
P21802	Q13242_Y139	0.6775923988595653	phosformer
P21802	Q13242_Y179	0.7661610910107467	phosformer
P21802	Q13242_Y206	0.7357392211159177	phosformer
P21802	Q13242_Y214	0.6862706374254425	phosformer
P21802	Q13242_Y70	0.7787113749150154	phosformer
P21802	Q13243_Y55	0.8113668033757473	phosformer
P21802	Q13247_Y102	0.7304298693057533	phosformer
P21802	Q13247_Y138	0.735438905481068	phosformer
P21802	Q13247_Y269	0.7682140029677835	phosformer
P21802	Q13247_Y53	0.8487973959122116	phosformer
P21802	Q13247_Y82	0.7655052806399728	phosformer
P21802	Q13255_Y1111	0.6825438658785803	phosformer
P21802	Q13263_Y242	0.7410779809968996	phosformer
P21802	Q13263_Y458	0.7784083886532398	phosformer
P21802	Q13263_Y755	0.7544172948718997	phosformer
P21802	Q13283_Y56	0.7288213621390272	phosformer
P21802	Q13303_Y25	0.6817794223020376	phosformer
P21802	Q13308_Y960	0.7637591894246167	phosformer
P21802	Q13310_Y116	0.8278540278135507	phosformer
P21802	Q13310_Y291	0.7056256683451713	phosformer
P21802	Q13315_Y2019	0.6819173596631792	phosformer
P21802	Q13315_Y380	0.8315838960406616	phosformer
P21802	Q13325_Y216	0.8161218702044971	phosformer
P21802	Q13330_Y11	0.7116059294402077	phosformer
P21802	Q13332_Y1228	0.7907125176523764	phosformer
P21802	Q13332_Y1397	0.7526595339521166	phosformer
P21802	Q13332_Y1662	0.7359948531095959	phosformer
P21802	Q13332_Y214	0.7319967063792008	phosformer
P21802	Q13342_Y288	0.7285658340607934	phosformer
P21802	Q13347_Y139	0.79814314739057	phosformer
P21802	Q13347_Y308	0.7189774105073438	phosformer
P21802	Q13356_Y12	0.7079858998380228	phosformer
P21802	Q13370_Y565	0.6996533048239234	phosformer
P21802	Q13393_Y42	0.727674624033402	phosformer
P21802	Q13402_Y1668	0.8235985448761861	phosformer
P21802	Q13405_Y45	0.8125772104742695	phosformer
P21802	Q13416_Y70	0.8022577833343445	phosformer
P21802	Q13423_Y407	0.7364906336957093	phosformer
P21802	Q13426_Y229	0.7444385649085898	phosformer
P21802	Q13432_Y194	0.8122952151323001	phosformer
P21802	Q13432_Y234	0.7872209067566093	phosformer
P21802	Q13432_Y236	0.7200526028293723	phosformer
P21802	Q13433_Y531	0.7908170046319063	phosformer
P21802	Q13435_Y371	0.7213049917675068	phosformer
P21802	Q13435_Y379	0.7526905319292362	phosformer
P21802	Q13435_Y568	0.7654781275343029	phosformer
P21802	Q13435_Y591	0.7085461703490457	phosformer
P21802	Q13435_Y592	0.7063485353523357	phosformer
P21802	Q13439_Y522	0.8225564184486244	phosformer
P21802	Q13442_Y17	0.7075673596018692	phosformer
P21802	Q13442_Y70	0.8375807732152871	phosformer
P21802	Q13445_Y103	0.704335973762431	phosformer
P21802	Q13451_Y243	0.7027051975159304	phosformer
P21802	Q13451_Y409	0.7231047657015354	phosformer
P21802	Q13451_Y54	0.7129366810151035	phosformer
P21802	Q13459_Y2140	0.686352470838053	phosformer
P21802	Q13459_Y2146	0.7194929246363838	phosformer
P21802	Q13459_Y739	0.7186057465282422	phosformer
P21802	Q13464_Y603	0.813384737394137	phosformer
P21802	Q13464_Y604	0.7698631202902533	phosformer
P21802	Q13467_Y556	0.7182707543095346	phosformer
P21802	Q13469_Y36	0.774831016341057	phosformer
P21802	Q13469_Y38	0.8766232086042488	phosformer
P21802	Q13480-2_Y242	0.8067354998414978	phosformer
P21802	Q13480-2_Y259	0.8465920607810581	phosformer
P21802	Q13480-2_Y317	0.731715199439821	phosformer
P21802	Q13480-2_Y373	0.8332528923876804	phosformer
P21802	Q13480-2_Y406	0.8508699478882751	phosformer
P21802	Q13480-2_Y657	0.7274788785104378	phosformer
P21802	Q13480-2_Y689	0.8475412764096166	phosformer
P21802	Q13480_Y242	0.8067354998414978	phosformer
P21802	Q13480_Y259	0.8465920607810581	phosformer
P21802	Q13480_Y285	0.7988341850970581	phosformer
P21802	Q13480_Y317	0.731715199439821	phosformer
P21802	Q13480_Y373	0.8332528923876804	phosformer
P21802	Q13480_Y406	0.8508699478882751	phosformer
P21802	Q13480_Y447	0.8189683220625604	phosformer
P21802	Q13480_Y47	0.7388067530823348	phosformer
P21802	Q13480_Y472	0.822192849482656	phosformer
P21802	Q13480_Y589	0.8250322039158541	phosformer
P21802	Q13480_Y627	0.7274788785104378	phosformer
P21802	Q13480_Y659	0.8475412764096166	phosformer
P21802	Q13485_Y195	0.8035752752985112	phosformer
P21802	Q13485_Y301	0.7157080643559988	phosformer
P21802	Q13491-4_Y44	0.7243591290331169	phosformer
P21802	Q13496_Y260	0.760571583161982	phosformer
P21802	Q13496_Y277	0.6929495844036884	phosformer
P21802	Q13496_Y295	0.6877496659482161	phosformer
P21802	Q13496_Y301	0.7629435986662495	phosformer
P21802	Q13501_Y148	0.6849046169486548	phosformer
P21802	Q13501_Y433	0.7803220643060778	phosformer
P21802	Q13505_Y232	0.7788296306909528	phosformer
P21802	Q13505_Y415	0.7131080687578569	phosformer
P21802	Q13507_Y122	0.8029981289192879	phosformer
P21802	Q13507_Y221	0.7830636654805551	phosformer
P21802	Q13507_Y223	0.7803997930586271	phosformer
P21802	Q13509_Y200	0.7927772655785515	phosformer
P21802	Q13509_Y208	0.7828400394438089	phosformer
P21802	Q13509_Y310	0.681831878818464	phosformer
P21802	Q13510_Y305	0.735456675022092	phosformer
P21802	Q13541_Y34	0.8087315077010802	phosformer
P21802	Q13542_Y34	0.7722453922489013	phosformer
P21802	Q13546_Y384	0.7736164630162958	phosformer
P21802	Q13546_Y426	0.6818472167380847	phosformer
P21802	Q13547_Y336	0.6866061284382841	phosformer
P21802	Q13547_Y72	0.7953613309390384	phosformer
P21802	Q13547_Y87	0.7120935110977435	phosformer
P21802	Q13554_Y231	0.7989883956168217	phosformer
P21802	Q13555_Y14	0.7607060185726412	phosformer
P21802	Q13555_Y231	0.7989883956168217	phosformer
P21802	Q13557_Y231	0.7989883956168217	phosformer
P21802	Q13561_Y54	0.7045409989345967	phosformer
P21802	Q13561_Y6	0.7893549558927778	phosformer
P21802	Q13561_Y86	0.8678108671571352	phosformer
P21802	Q13568_Y136	0.7134843777573314	phosformer
P21802	Q13568_Y335	0.6873611780586363	phosformer
P21802	Q13573_Y407	0.6947541384481679	phosformer
P21802	Q13573_Y430	0.8240353430559533	phosformer
P21802	Q13573_Y433	0.683906259706352	phosformer
P21802	Q13574-1_Y173	0.8340284756998825	phosformer
P21802	Q13574-1_Y845	0.790536848593306	phosformer
P21802	Q13576_Y1172	0.6767848303735201	phosformer
P21802	Q13576_Y1393	0.6963998057778774	phosformer
P21802	Q13576_Y1445	0.8516974265735028	phosformer
P21802	Q13576_Y499	0.6762742314450089	phosformer
P21802	Q13576_Y580	0.7538057005227966	phosformer
P21802	Q13576_Y612	0.8616109080291579	phosformer
P21802	Q13576_Y613	0.7191278592880134	phosformer
P21802	Q13576_Y710	0.6777276552022368	phosformer
P21802	Q13576_Y770	0.6960085017797495	phosformer
P21802	Q13591_Y1050	0.775115380955163	phosformer
P21802	Q13595_Y208	0.7186275687716049	phosformer
P21802	Q13595_Y237	0.6959799250324887	phosformer
P21802	Q13595_Y249	0.7675763466251787	phosformer
P21802	Q13595_Y252	0.8275724169587263	phosformer
P21802	Q13595_Y254	0.7568304193260448	phosformer
P21802	Q13595_Y256	0.7314387427910479	phosformer
P21802	Q13596_Y131	0.7128302715998488	phosformer
P21802	Q13610_Y129	0.7465352460508858	phosformer
P21802	Q13618_Y387	0.724088387733796	phosformer
P21802	Q13618_Y764	0.766406227544522	phosformer
P21802	Q13619_Y744	0.761919886055468	phosformer
P21802	Q13620_Y898	0.761919886055468	phosformer
P21802	Q13621_Y70	0.7876870194832938	phosformer
P21802	Q13625_Y664	0.7955827747514482	phosformer
P21802	Q13625_Y869	0.7552750129515015	phosformer
P21802	Q13627-2_Y136	0.8912885874675938	phosformer
P21802	Q13627-4_Y145	0.8912885874675938	phosformer
P21802	Q13627-4_Y147	0.850320027355533	phosformer
P21802	Q13627_Y112	0.7170192278695903	phosformer
P21802	Q13627_Y145	0.8912885874675938	phosformer
P21802	Q13627_Y147	0.850320027355533	phosformer
P21802	Q13627_Y705	0.7802516823754605	phosformer
P21802	Q13636_Y137	0.6831878298886715	phosformer
P21802	Q13642-1_Y149	0.6959080675025583	phosformer
P21802	Q13642-1_Y176	0.7322561832443287	phosformer
P21802	Q13642-1_Y207	0.795317894283202	phosformer
P21802	Q13642_Y207	0.795317894283202	phosformer
P21802	Q13643_Y149	0.6762115288657465	phosformer
P21802	Q13671_Y36	0.8892563754671182	phosformer
P21802	Q13671_Y632	0.6819063965837756	phosformer
P21802	Q13698_Y399	0.7183678840755879	phosformer
P21802	Q13740_Y86	0.6802545566766578	phosformer
P21802	Q13796_Y210	0.7490264110039141	phosformer
P21802	Q13813-3_Y1053	0.699495114342632	phosformer
P21802	Q13813_Y1176	0.7152977022653338	phosformer
P21802	Q13813_Y1411	0.7048662542761465	phosformer
P21802	Q13813_Y1579	0.8424128933461964	phosformer
P21802	Q13813_Y2423	0.6851739657810182	phosformer
P21802	Q13813_Y2430	0.7696171108667436	phosformer
P21802	Q13813_Y2440	0.7157597726812241	phosformer
P21802	Q13813_Y2462	0.739375284871202	phosformer
P21802	Q13813_Y601	0.8520124982014835	phosformer
P21802	Q13813_Y644	0.6882819000722898	phosformer
P21802	Q13813_Y72	0.8330860249667664	phosformer
P21802	Q13813_Y978	0.7384361802154014	phosformer
P21802	Q13822_Y462	0.7514042249899894	phosformer
P21802	Q13835_Y160	0.8477215800975155	phosformer
P21802	Q13835_Y214	0.8259308958552557	phosformer
P21802	Q13835_Y526	0.8399259473602184	phosformer
P21802	Q13835_Y71	0.7414187613058705	phosformer
P21802	Q13835_Y78	0.7015926579831181	phosformer
P21802	Q13835_Y80	0.823059431549681	phosformer
P21802	Q13838_Y371	0.7340277337436081	phosformer
P21802	Q13873_Y546	0.7104517717718393	phosformer
P21802	Q13882_Y342	0.8142524729225967	phosformer
P21802	Q13882_Y447	0.8073198891272086	phosformer
P21802	Q13885_Y208	0.7828400394438089	phosformer
P21802	Q13885_Y222	0.7118955106096317	phosformer
P21802	Q13895_Y265	0.739257538280943	phosformer
P21802	Q13895_Y49	0.8159283796466804	phosformer
P21802	Q13905_Y329	0.6784876304146624	phosformer
P21802	Q13905_Y390	0.8233185343192083	phosformer
P21802	Q13905_Y561	0.747423754276718	phosformer
P21802	Q13905_Y579	0.7539030692943723	phosformer
P21802	Q13936-12_Y1837	0.74974723087682	phosformer
P21802	Q13936_Y1920	0.74974723087682	phosformer
P21802	Q13951_Y85	0.7588041373227637	phosformer
P21802	Q13976_Y212	0.7042068068648123	phosformer
P21802	Q13976_Y247	0.7597280703236549	phosformer
P21802	Q14004_Y1277	0.6881020951785249	phosformer
P21802	Q14004_Y716	0.743770378208366	phosformer
P21802	Q14004_Y827	0.6880547097357944	phosformer
P21802	Q14005_Y516	0.6874670990713015	phosformer
P21802	Q14005_Y771	0.6855832887172373	phosformer
P21802	Q14008_Y317	0.7091779450774869	phosformer
P21802	Q14011_Y142	0.7581541981746088	phosformer
P21802	Q14011_Y164	0.7416731047480359	phosformer
P21802	Q14011_Y167	0.8307314464741001	phosformer
P21802	Q14012_Y20	0.7460002477759861	phosformer
P21802	Q14012_Y235	0.7065640248097709	phosformer
P21802	Q14019_Y137	0.7530770558169133	phosformer
P21802	Q14032_Y196	0.789140401674344	phosformer
P21802	Q14094_Y334	0.7288298312477608	phosformer
P21802	Q14103-3_Y290	0.7257087828273825	phosformer
P21802	Q14103_Y263	0.7097541250430757	phosformer
P21802	Q14103_Y332	0.7363384495271151	phosformer
P21802	Q14108_Y284	0.8342378341460872	phosformer
P21802	Q14114_Y866	0.7942106232634302	phosformer
P21802	Q14118_Y130	0.7507214381698013	phosformer
P21802	Q14118_Y863	0.7742918510568295	phosformer
P21802	Q14118_Y892	0.7042084695119256	phosformer
P21802	Q14126_Y1061	0.7093516189600213	phosformer
P21802	Q14126_Y882	0.7518123425070512	phosformer
P21802	Q14126_Y968	0.6871743796554509	phosformer
P21802	Q14134_Y93	0.8277767147227798	phosformer
P21802	Q14137_Y122	0.7610480978246694	phosformer
P21802	Q14137_Y181	0.8449103971413444	phosformer
P21802	Q14149_Y313	0.721418010205037	phosformer
P21802	Q14151_Y165	0.6948320126823397	phosformer
P21802	Q14151_Y741	0.7113266774659753	phosformer
P21802	Q14151_Y776	0.6825577385904323	phosformer
P21802	Q14152_Y32	0.694166392693597	phosformer
P21802	Q14152_Y499	0.7166744779906362	phosformer
P21802	Q14155_Y427	0.7310750803011794	phosformer
P21802	Q14156_Y805	0.7644055954476556	phosformer
P21802	Q14157-1_Y592	0.7474466468491601	phosformer
P21802	Q14157-1_Y834	0.7467818997501521	phosformer
P21802	Q14157-1_Y835	0.7770045637377122	phosformer
P21802	Q14157_Y130	0.8248702620870133	phosformer
P21802	Q14157_Y204	0.8563998082718481	phosformer
P21802	Q14157_Y214	0.8936847737042717	phosformer
P21802	Q14157_Y581	0.723636542597653	phosformer
P21802	Q14157_Y592	0.7474466468491601	phosformer
P21802	Q14157_Y834	0.7467818997501521	phosformer
P21802	Q14157_Y835	0.7770045637377122	phosformer
P21802	Q14159_Y623	0.7504069588598548	phosformer
P21802	Q14160-3_Y1587	0.6968315744501268	phosformer
P21802	Q14160_Y564	0.8637172221331667	phosformer
P21802	Q14160_Y610	0.677862475100041	phosformer
P21802	Q14160_Y834	0.7854437448233224	phosformer
P21802	Q14161_Y392	0.9055770650134303	phosformer
P21802	Q14161_Y484	0.7088375284725721	phosformer
P21802	Q14161_Y492	0.8218236379080466	phosformer
P21802	Q14161_Y592	0.8294914234738714	phosformer
P21802	Q14162_Y818	0.8359211396498254	phosformer
P21802	Q14164_Y153	0.7427001426530441	phosformer
P21802	Q14164_Y179	0.8404534637231079	phosformer
P21802	Q14165_Y111	0.7109195367540927	phosformer
P21802	Q14165_Y121	0.7690670240692902	phosformer
P21802	Q14166_Y508	0.8542448097820514	phosformer
P21802	Q14168_Y139	0.8198188180187636	phosformer
P21802	Q14168_Y446	0.7362085552213844	phosformer
P21802	Q14184_Y301	0.7230642906358696	phosformer
P21802	Q14184_Y305	0.7309368727598818	phosformer
P21802	Q14185_Y1811	0.7282502740302231	phosformer
P21802	Q14185_Y567	0.8298257194591002	phosformer
P21802	Q14191_Y849	0.8093842006085163	phosformer
P21802	Q14192_Y56	0.6881512471838136	phosformer
P21802	Q14192_Y97	0.7184477950524735	phosformer
P21802	Q14194-2_Y17	0.6932383238580114	phosformer
P21802	Q14194-2_Y53	0.8008662100497334	phosformer
P21802	Q14194_Y32	0.8351328474787505	phosformer
P21802	Q14194_Y499	0.731542803717255	phosformer
P21802	Q14194_Y504	0.8431028918982386	phosformer
P21802	Q14194_Y512	0.6845394580763842	phosformer
P21802	Q14195-2_Y19	0.6932383238580114	phosformer
P21802	Q14195_Y32	0.8236620787790052	phosformer
P21802	Q14195_Y431	0.7701801767032256	phosformer
P21802	Q14195_Y499	0.7216090483583615	phosformer
P21802	Q14201_Y205	0.6899753788980528	phosformer
P21802	Q14202_Y567	0.7725291957196065	phosformer
P21802	Q14203_Y1244	0.6804858204985809	phosformer
P21802	Q14203_Y513	0.7845635186584234	phosformer
P21802	Q14204_Y1738	0.7172950610256957	phosformer
P21802	Q14204_Y2265	0.8108285213727987	phosformer
P21802	Q14204_Y2892	0.7268953932890949	phosformer
P21802	Q14204_Y3125	0.6925910345536935	phosformer
P21802	Q14204_Y3379	0.7143652274148978	phosformer
P21802	Q14204_Y970	0.7945572332288423	phosformer
P21802	Q14240_Y198	0.7793214209239941	phosformer
P21802	Q14241_Y112	0.8081644411199815	phosformer
P21802	Q14247-3_Y178	0.6903188194424051	phosformer
P21802	Q14247-3_Y384	0.7821523789892698	phosformer
P21802	Q14247-3_Y409	0.696843524726254	phosformer
P21802	Q14247-3_Y416	0.7001216829072998	phosformer
P21802	Q14247_Y178	0.6903188194424051	phosformer
P21802	Q14247_Y228	0.7577664896508635	phosformer
P21802	Q14247_Y421	0.7821523789892698	phosformer
P21802	Q14247_Y446	0.696843524726254	phosformer
P21802	Q14247_Y453	0.7001216829072998	phosformer
P21802	Q14247_Y470	0.7582539570014102	phosformer
P21802	Q14247_Y486	0.7998727783995039	phosformer
P21802	Q14254_Y124	0.754066954342027	phosformer
P21802	Q14254_Y163	0.7374047155124539	phosformer
P21802	Q14257_Y311	0.7472669250877509	phosformer
P21802	Q14257_Y54	0.8630597491152795	phosformer
P21802	Q14258_Y278	0.679501533407475	phosformer
P21802	Q14289_Y402	0.8730710669620111	phosformer
P21802	Q14289_Y440	0.6912128040121671	phosformer
P21802	Q14289_Y579	0.8617039643097834	phosformer
P21802	Q14289_Y580	0.7879998049714937	phosformer
P21802	Q14289_Y756	0.7532917347338808	phosformer
P21802	Q14289_Y834	0.6866205311189035	phosformer
P21802	Q14289_Y881	0.8317365790033898	phosformer
P21802	Q14315_Y1303	0.79594637489205	phosformer
P21802	Q14315_Y2625	0.7284637163534001	phosformer
P21802	Q14315_Y2683	0.6935897139338744	phosformer
P21802	Q14315_Y2704	0.7339517715536168	phosformer
P21802	Q14315_Y397	0.7440492872616313	phosformer
P21802	Q14315_Y401	0.7148912889615632	phosformer
P21802	Q14318_Y232	0.6775404723119065	phosformer
P21802	Q14318_Y322	0.7207292170721521	phosformer
P21802	Q14331_Y6	0.7332324168884794	phosformer
P21802	Q14344_Y189	0.7772727695001853	phosformer
P21802	Q14376_Y104	0.7883328435798431	phosformer
P21802	Q14392_Y269	0.6794821012193376	phosformer
P21802	Q14393_Y87	0.7604369503119781	phosformer
P21802	Q14410_Y109	0.7329442074029239	phosformer
P21802	Q14435_Y598	0.7440331803677206	phosformer
P21802	Q14444_Y283	0.7887931162585419	phosformer
P21802	Q14444_Y449	0.6899278583652443	phosformer
P21802	Q14444_Y78	0.706370118590176	phosformer
P21802	Q14451_Y284	0.788641638714971	phosformer
P21802	Q14457_Y233	0.7021259416531821	phosformer
P21802	Q14493_Y235	0.8853668619424918	phosformer
P21802	Q14498_Y475	0.7404134936865029	phosformer
P21802	Q14511_Y106	0.8376732060032451	phosformer
P21802	Q14511_Y118	0.7792806237204501	phosformer
P21802	Q14511_Y12	0.7842593165859463	phosformer
P21802	Q14511_Y132	0.8254262512817191	phosformer
P21802	Q14511_Y166	0.8122121555174436	phosformer
P21802	Q14511_Y177	0.843698535226598	phosformer
P21802	Q14511_Y189	0.8215609604472256	phosformer
P21802	Q14511_Y214	0.7641959460382061	phosformer
P21802	Q14511_Y223	0.6904413877092929	phosformer
P21802	Q14511_Y241	0.8467307567249451	phosformer
P21802	Q14511_Y261	0.8161368859862396	phosformer
P21802	Q14511_Y317	0.8808061793443821	phosformer
P21802	Q14511_Y345	0.8608819515769409	phosformer
P21802	Q14511_Y629	0.7913056150523434	phosformer
P21802	Q14511_Y631	0.9168364489158014	phosformer
P21802	Q14511_Y92	0.7601120690660286	phosformer
P21802	Q14517_Y4242	0.8568795547048622	phosformer
P21802	Q14520_Y44	0.7395160279493475	phosformer
P21802	Q14520_Y46	0.8480455261044638	phosformer
P21802	Q14526_Y279	0.7160809857119798	phosformer
P21802	Q14527_Y195	0.7186573925042008	phosformer
P21802	Q14527_Y93	0.753757431798787	phosformer
P21802	Q14562_Y1205	0.7831910658156158	phosformer
P21802	Q14562_Y241	0.6763260852518567	phosformer
P21802	Q14563_Y410	0.6799718131434873	phosformer
P21802	Q14566_Y720	0.7167292933876546	phosformer
P21802	Q14566_Y810	0.8274077629367819	phosformer
P21802	Q14568_Y197	0.7068509353522691	phosformer
P21802	Q14571_Y1392	0.6938764686032058	phosformer
P21802	Q14571_Y2204	0.8068930356554882	phosformer
P21802	Q14573_Y1169	0.7299229697670692	phosformer
P21802	Q14573_Y1382	0.6938764686032058	phosformer
P21802	Q14574_Y425	0.6889132591389528	phosformer
P21802	Q14574_Y848	0.6974305846388906	phosformer
P21802	Q14582_Y27	0.724384016782095	phosformer
P21802	Q14584_Y240	0.6950190189164143	phosformer
P21802	Q14587_Y584	0.6762078294759194	phosformer
P21802	Q14643_Y1401	0.6938764686032058	phosformer
P21802	Q14644_Y66	0.8309400463375595	phosformer
P21802	Q14644_Y757	0.7863553430609412	phosformer
P21802	Q14653_Y107	0.733242132982548	phosformer
P21802	Q14667_Y2117	0.6828239491763693	phosformer
P21802	Q14669_Y80	0.7290362177122504	phosformer
P21802	Q14671_Y717	0.7551999340427891	phosformer
P21802	Q14671_Y784	0.6758485937839902	phosformer
P21802	Q14674_Y140	0.8366590951795434	phosformer
P21802	Q14674_Y719	0.7667168931576522	phosformer
P21802	Q14677_Y106	0.7169024165183325	phosformer
P21802	Q14677_Y114	0.7114823428019632	phosformer
P21802	Q14677_Y159	0.7676885441306968	phosformer
P21802	Q14680_Y163	0.6865517806607663	phosformer
P21802	Q14680_Y427	0.7821404287131425	phosformer
P21802	Q14680_Y438	0.7088570230099762	phosformer
P21802	Q14683_Y105	0.708722452509239	phosformer
P21802	Q14683_Y168	0.7334686686517427	phosformer
P21802	Q14687_Y726	0.7749369269621776	phosformer
P21802	Q14687_Y756	0.8372719469055259	phosformer
P21802	Q14687_Y757	0.7534573239948265	phosformer
P21802	Q14692_Y1151	0.75941739431898	phosformer
P21802	Q14692_Y780	0.8503553897813252	phosformer
P21802	Q14694_Y110	0.8003314403888118	phosformer
P21802	Q14694_Y527	0.7375411668827381	phosformer
P21802	Q14694_Y54	0.7420287033994047	phosformer
P21802	Q14696_Y58	0.694969555164792	phosformer
P21802	Q14699_Y20	0.700209699288863	phosformer
P21802	Q14721_Y128	0.7613994151597213	phosformer
P21802	Q14739_Y22	0.6958907240148572	phosformer
P21802	Q14749_Y196	0.7059939446807794	phosformer
P21802	Q14749_Y22	0.6921711122421269	phosformer
P21802	Q14761_Y115	0.893944624665	phosformer
P21802	Q14761_Y64	0.7376495610829844	phosformer
P21802	Q14761_Y65	0.6813978863557005	phosformer
P21802	Q14764_Y389	0.7496432530829686	phosformer
P21802	Q14766_Y1422	0.7151268237082589	phosformer
P21802	Q14789_Y2480	0.728698326252639	phosformer
P21802	Q14789_Y963	0.6854285274456173	phosformer
P21802	Q14790-4_Y243	0.7049515688561506	phosformer
P21802	Q14790-4_Y351	0.7122947537477261	phosformer
P21802	Q14790-4_Y397	0.7644975710076576	phosformer
P21802	Q14790-9_Y52	0.8216899714716774	phosformer
P21802	Q14790_Y178	0.7229795060246331	phosformer
P21802	Q14790_Y334	0.7122947537477261	phosformer
P21802	Q14790_Y380	0.7644975710076576	phosformer
P21802	Q14833_Y555	0.6785711368659306	phosformer
P21802	Q14839_Y110	0.7734231179401017	phosformer
P21802	Q14839_Y1804	0.7085632540481352	phosformer
P21802	Q14839_Y372	0.8156764886090072	phosformer
P21802	Q14847_Y152	0.7899043464567526	phosformer
P21802	Q14847_Y171	0.7817157782488473	phosformer
P21802	Q14847_Y241	0.6756075619102759	phosformer
P21802	Q14896_Y1167	0.7843873092390411	phosformer
P21802	Q14896_Y1172	0.7411457962160356	phosformer
P21802	Q14896_Y213	0.7322950476206034	phosformer
P21802	Q14896_Y79	0.8192552326050586	phosformer
P21802	Q14934_Y317	0.7296182481173692	phosformer
P21802	Q14938_Y253	0.8431633706869869	phosformer
P21802	Q14943_Y221	0.702280110606768	phosformer
P21802	Q14956_Y220	0.6990728643251067	phosformer
P21802	Q14964_Y114	0.8037753956616924	phosformer
P21802	Q14966_Y61	0.8299053602558298	phosformer
P21802	Q14974_Y448	0.6975122102206119	phosformer
P21802	Q14974_Y752	0.8998833299737471	phosformer
P21802	Q14978_Y289	0.7251537704378559	phosformer
P21802	Q14980_Y1774	0.7287966926124828	phosformer
P21802	Q14980_Y1865	0.7565075540397201	phosformer
P21802	Q14993_Y722	0.8276299861150261	phosformer
P21802	Q14997_Y1615	0.8270821438911758	phosformer
P21802	Q14999_Y446	0.8398724309062573	phosformer
P21802	Q149N8_Y277	0.7572740655336101	phosformer
P21802	Q14C86-6_Y813	0.6872501963638199	phosformer
P21802	Q14CM0_Y327	0.6919754810261517	phosformer
P21802	Q14CM0_Y716	0.8764366076404081	phosformer
P21802	Q14CN4_Y240	0.6904568711105359	phosformer
P21802	Q14CW9_Y343	0.8518048127939365	phosformer
P21802	Q14CX7_Y19	0.7077990598686597	phosformer
P21802	Q14CX7_Y556	0.687955470486216	phosformer
P21802	Q15003_Y428	0.8372912128289519	phosformer
P21802	Q15003_Y430	0.7353747896517592	phosformer
P21802	Q15018_Y308	0.7791547821170581	phosformer
P21802	Q15018_Y342	0.7977840156140853	phosformer
P21802	Q15018_Y377	0.8860578996489799	phosformer
P21802	Q15019_Y17	0.7225302587746046	phosformer
P21802	Q15019_Y296	0.823828894242197	phosformer
P21802	Q15021_Y1325	0.6785968975046431	phosformer
P21802	Q15027_Y712	0.8568281477344262	phosformer
P21802	Q15029_Y167	0.7785786748922808	phosformer
P21802	Q15029_Y336	0.7922186161484643	phosformer
P21802	Q15029_Y348	0.7440978677319746	phosformer
P21802	Q15029_Y6	0.8860785788224522	phosformer
P21802	Q15032_Y145	0.8393340865540418	phosformer
P21802	Q15032_Y290	0.6846792243493506	phosformer
P21802	Q15032_Y354	0.7570043218225572	phosformer
P21802	Q15032_Y857	0.6795387351366362	phosformer
P21802	Q15052_Y644	0.7736509005946312	phosformer
P21802	Q15052_Y91	0.8780711040598248	phosformer
P21802	Q15054_Y42	0.7365185869503027	phosformer
P21802	Q15056_Y12	0.7791810727245381	phosformer
P21802	Q15056_Y7	0.8656153416439503	phosformer
P21802	Q15057_Y586	0.686702250224525	phosformer
P21802	Q15057_Y742	0.8383981721023901	phosformer
P21802	Q15057_Y750	0.8543709215655994	phosformer
P21802	Q15058_Y1023	0.708728209424869	phosformer
P21802	Q15058_Y1230	0.677295761831454	phosformer
P21802	Q15058_Y1490	0.786481382103678	phosformer
P21802	Q15067_Y232	0.7052224348540049	phosformer
P21802	Q15067_Y629	0.9032042597517839	phosformer
P21802	Q15102_Y191	0.7958187667261001	phosformer
P21802	Q15116_Y223	0.6796114759478455	phosformer
P21802	Q15116_Y248	0.771042487845478	phosformer
P21802	Q15118_Y136	0.8379366732214452	phosformer
P21802	Q15118_Y243	0.7774195396741166	phosformer
P21802	Q15118_Y244	0.7938438225271351	phosformer
P21802	Q15124_Y153	0.7527624414168889	phosformer
P21802	Q15124_Y299	0.6902774610954604	phosformer
P21802	Q15124_Y358	0.754077179621774	phosformer
P21802	Q15124_Y444	0.7681956515002699	phosformer
P21802	Q15131_Y50	0.6987054608792332	phosformer
P21802	Q15147_Y721	0.6969438446964561	phosformer
P21802	Q15149-4_Y26	0.7005056504750402	phosformer
P21802	Q15149_Y204	0.7988036339563501	phosformer
P21802	Q15149_Y3134	0.7752563422557421	phosformer
P21802	Q15149_Y3362	0.7597759026027973	phosformer
P21802	Q15149_Y3509	0.7250979158863916	phosformer
P21802	Q15149_Y3777	0.7286961128536692	phosformer
P21802	Q15149_Y396	0.7676245945660993	phosformer
P21802	Q15149_Y3983	0.7626618423298025	phosformer
P21802	Q15149_Y480	0.7774637660873318	phosformer
P21802	Q15154_Y1176	0.7909396248565163	phosformer
P21802	Q15154_Y1757	0.7699447562635191	phosformer
P21802	Q15154_Y1947	0.7259565172472725	phosformer
P21802	Q15154_Y215	0.6820294844278861	phosformer
P21802	Q15154_Y535	0.6877826591018718	phosformer
P21802	Q15154_Y965	0.7584526952891782	phosformer
P21802	Q15155_Y1123	0.7057907172458052	phosformer
P21802	Q15155_Y849	0.8020035022414458	phosformer
P21802	Q15181_Y28	0.8310339443332861	phosformer
P21802	Q15185_Y14	0.7035624271929427	phosformer
P21802	Q15208_Y288	0.7318661885808025	phosformer
P21802	Q15223_Y389	0.7088261601229345	phosformer
P21802	Q15262_Y805	0.7482255450640445	phosformer
P21802	Q15262_Y831	0.6963550182212614	phosformer
P21802	Q15262_Y940	0.8011722826002131	phosformer
P21802	Q15276_Y501	0.8640905487593816	phosformer
P21802	Q15283_Y651	0.8400878891890592	phosformer
P21802	Q15283_Y796	0.8457425831962118	phosformer
P21802	Q15286_Y136	0.7489660984798772	phosformer
P21802	Q15287_Y207	0.6781861717099222	phosformer
P21802	Q15291_Y345	0.7496837385401789	phosformer
P21802	Q15300_Y122	0.6759571854235811	phosformer
P21802	Q15300_Y586	0.793619043028954	phosformer
P21802	Q15303_Y1022	0.8337913822215182	phosformer
P21802	Q15303_Y1035	0.7151978083484546	phosformer
P21802	Q15303_Y1056	0.7356968859637939	phosformer
P21802	Q15303_Y1150	0.8172719647789823	phosformer
P21802	Q15303_Y1162	0.7580590739766361	phosformer
P21802	Q15303_Y1188	0.8406453955492558	phosformer
P21802	Q15303_Y1202	0.7803437202847291	phosformer
P21802	Q15303_Y1208	0.7701921373708973	phosformer
P21802	Q15303_Y1221	0.6904488176635806	phosformer
P21802	Q15303_Y1242	0.7741969762559237	phosformer
P21802	Q15303_Y875	0.7823075351395792	phosformer
P21802	Q15306_Y325	0.7243097691969392	phosformer
P21802	Q15306_Y440	0.7577254742248859	phosformer
P21802	Q15334_Y509	0.7508859363185789	phosformer
P21802	Q15361_Y231	0.7878590515018037	phosformer
P21802	Q15361_Y476	0.6915237190223643	phosformer
P21802	Q15363_Y150	0.7492166386167708	phosformer
P21802	Q15366-4_Y201	0.709020689835197	phosformer
P21802	Q15366-5_Y205	0.709020689835197	phosformer
P21802	Q15366_Y236	0.709020689835197	phosformer
P21802	Q15369_Y18	0.6975492560766063	phosformer
P21802	Q15375-4_Y597	0.8244504436908913	phosformer
P21802	Q15375_Y597	0.7283790980068747	phosformer
P21802	Q15375_Y608	0.7994426827659125	phosformer
P21802	Q15375_Y614	0.9002727011446058	phosformer
P21802	Q15375_Y791	0.819325687276487	phosformer
P21802	Q15386_Y225	0.765850872234028	phosformer
P21802	Q15392_Y299	0.6806309592000324	phosformer
P21802	Q15392_Y321	0.7416894194728357	phosformer
P21802	Q15393_Y1029	0.7348024961237981	phosformer
P21802	Q15393_Y1041	0.7847495896534967	phosformer
P21802	Q15393_Y77	0.7778964076493157	phosformer
P21802	Q15393_Y807	0.8213332713165961	phosformer
P21802	Q15397_Y276	0.6885023359048873	phosformer
P21802	Q15415_Y342	0.7995404983739	phosformer
P21802	Q15417_Y300	0.8060970953076919	phosformer
P21802	Q15417_Y308	0.7466471214185257	phosformer
P21802	Q15417_Y320	0.791961009761339	phosformer
P21802	Q15417_Y322	0.784780556455983	phosformer
P21802	Q15424_Y723	0.7423405848232366	phosformer
P21802	Q15427_Y69	0.766584858193763	phosformer
P21802	Q15431_Y211	0.6867724658904308	phosformer
P21802	Q15434_Y199	0.7017608866963562	phosformer
P21802	Q15436_Y678	0.8878221760671383	phosformer
P21802	Q15437_Y707	0.7214185921315267	phosformer
P21802	Q15438_Y382	0.7055719440603211	phosformer
P21802	Q15459_Y410	0.8050001119169339	phosformer
P21802	Q15459_Y456	0.7914761402969069	phosformer
P21802	Q15459_Y90	0.7034957134775194	phosformer
P21802	Q15464_Y246	0.8316576448316834	phosformer
P21802	Q15464_Y268	0.6893290975735474	phosformer
P21802	Q15464_Y297	0.7195679308042849	phosformer
P21802	Q15464_Y336	0.8648821142669609	phosformer
P21802	Q15464_Y96	0.8212865093665329	phosformer
P21802	Q15477_Y358	0.6944922715278147	phosformer
P21802	Q15477_Y519	0.675602054391713	phosformer
P21802	Q15528_Y59	0.7656262382174694	phosformer
P21802	Q15532_Y416	0.676269970911781	phosformer
P21802	Q15555_Y167	0.8608315318032282	phosformer
P21802	Q15555_Y327	0.7401930370708165	phosformer
P21802	Q15561_Y271	0.7098671850467837	phosformer
P21802	Q15562_Y275	0.6852572020521306	phosformer
P21802	Q15582_Y537	0.7180341076675819	phosformer
P21802	Q155Q3_Y453	0.7480633330550478	phosformer
P21802	Q15631_Y210	0.6868034638675504	phosformer
P21802	Q15637_Y313	0.7894127952292337	phosformer
P21802	Q15637_Y450	0.6935451861658699	phosformer
P21802	Q15642-3_Y471	0.8652986073688562	phosformer
P21802	Q15642_Y190	0.6914329592730641	phosformer
P21802	Q15643_Y1479	0.7461514135732235	phosformer
P21802	Q15648_Y1476	0.7951518997520225	phosformer
P21802	Q15648_Y225	0.7614654638162993	phosformer
P21802	Q15650_Y289	0.8056211625714942	phosformer
P21802	Q15650_Y385	0.8833470158799218	phosformer
P21802	Q15652_Y1224	0.801283887787697	phosformer
P21802	Q15652_Y332	0.76833074157823	phosformer
P21802	Q15653_Y161	0.7561692053521526	phosformer
P21802	Q15654_Y123	0.7809565408360784	phosformer
P21802	Q15654_Y55	0.7565563215578638	phosformer
P21802	Q15678_Y425	0.7572842180725461	phosformer
P21802	Q15678_Y445	0.7589546588442446	phosformer
P21802	Q15678_Y485	0.851392642574536	phosformer
P21802	Q15691_Y124	0.8881902445718574	phosformer
P21802	Q15691_Y268	0.7482598891184797	phosformer
P21802	Q15691_Y71	0.6946306869000013	phosformer
P21802	Q15696_Y374	0.7540050623032323	phosformer
P21802	Q15700_Y340	0.886954586020301	phosformer
P21802	Q15700_Y348	0.8286793554490754	phosformer
P21802	Q15700_Y726	0.7186339595714469	phosformer
P21802	Q15723_Y261	0.7669074740830206	phosformer
P21802	Q15738_Y288	0.7021195092871623	phosformer
P21802	Q15744_Y107	0.7355229003349257	phosformer
P21802	Q15746_Y1575	0.7548037148441322	phosformer
P21802	Q15746_Y1635	0.679703441116303	phosformer
P21802	Q15746_Y611	0.6865142671852713	phosformer
P21802	Q15746_Y846	0.7012050429832728	phosformer
P21802	Q15750_Y481	0.7051881843234699	phosformer
P21802	Q15760_Y371	0.6871230038596482	phosformer
P21802	Q15760_Y390	0.8916485090014572	phosformer
P21802	Q15762_Y249	0.76708901436471	phosformer
P21802	Q15762_Y322	0.8834049383487333	phosformer
P21802	Q15768_Y311	0.7050120476448989	phosformer
P21802	Q15768_Y318	0.7304569912367898	phosformer
P21802	Q15768_Y337	0.7378708386306829	phosformer
P21802	Q15773_Y121	0.7864885730524432	phosformer
P21802	Q15785_Y230	0.6896474217549436	phosformer
P21802	Q15785_Y25	0.7266434710767883	phosformer
P21802	Q15785_Y54	0.6830724421790046	phosformer
P21802	Q15797_Y146	0.727109043443161	phosformer
P21802	Q15800_Y278	0.7550407563647743	phosformer
P21802	Q15822_Y225	0.6889118043227288	phosformer
P21802	Q15831_Y36	0.7533599552232506	phosformer
P21802	Q15907_Y8	0.8799860163064531	phosformer
P21802	Q15907_Y99	0.6776597672422896	phosformer
P21802	Q15910_Y696	0.6851608724350005	phosformer
P21802	Q16082_Y16	0.7099309371720364	phosformer
P21802	Q16143_Y127	0.7191417943491322	phosformer
P21802	Q16181_Y141	0.7130914007205456	phosformer
P21802	Q16181_Y223	0.6776356276845127	phosformer
P21802	Q16181_Y306	0.754040913131614	phosformer
P21802	Q16186_Y127	0.7633489312493964	phosformer
P21802	Q16204_Y336	0.7477531350614182	phosformer
P21802	Q16222_Y299	0.7584103497455101	phosformer
P21802	Q16236_Y576	0.7646349576169429	phosformer
P21802	Q16288_Y131	0.7114842132799657	phosformer
P21802	Q16288_Y516	0.7754870865004423	phosformer
P21802	Q16288_Y705	0.7222338919266491	phosformer
P21802	Q16288_Y710	0.7543078407341186	phosformer
P21802	Q16288_Y800	0.7366785128195185	phosformer
P21802	Q16352_Y272	0.6811674642488785	phosformer
P21802	Q16445_Y420	0.7572789599510501	phosformer
P21802	Q16513_Y318	0.7642883268684418	phosformer
P21802	Q16513_Y624	0.7194765579538617	phosformer
P21802	Q16513_Y635	0.7699198165568187	phosformer
P21802	Q16515_Y357	0.7184228137795953	phosformer
P21802	Q16527_Y57	0.8242817889243303	phosformer
P21802	Q16531_Y182	0.6873452789956149	phosformer
P21802	Q16531_Y718	0.7761038246640524	phosformer
P21802	Q16531_Y828	0.7006946103194729	phosformer
P21802	Q16533_Y187	0.754229675536702	phosformer
P21802	Q16537_Y99	0.755742144049543	phosformer
P21802	Q16539_Y323	0.7507149954122371	phosformer
P21802	Q16543_Y298	0.7581450536154853	phosformer
P21802	Q16555_Y32	0.8236620787790052	phosformer
P21802	Q16555_Y431	0.7490403460650329	phosformer
P21802	Q16555_Y499	0.7248060070110088	phosformer
P21802	Q16572_Y494	0.6941164405393851	phosformer
P21802	Q16594_Y261	0.9177412406918001	phosformer
P21802	Q16594_Y57	0.8415384448800165	phosformer
P21802	Q16600_Y197	0.820754451898715	phosformer
P21802	Q16602_Y460	0.6787809837147248	phosformer
P21802	Q16611_Y108	0.8564109272244187	phosformer
P21802	Q16620_Y516	0.788108812272863	phosformer
P21802	Q16620_Y702	0.7222338919266491	phosformer
P21802	Q16620_Y706	0.8411007945936037	phosformer
P21802	Q16620_Y707	0.715232651197024	phosformer
P21802	Q16621_Y182	0.6958695668303397	phosformer
P21802	Q16621_Y194	0.747731894744545	phosformer
P21802	Q16625_Y287	0.7853134764219909	phosformer
P21802	Q16625_Y315	0.68917294383497	phosformer
P21802	Q16625_Y398	0.7981844641713368	phosformer
P21802	Q16625_Y474	0.7597244644577278	phosformer
P21802	Q16625_Y481	0.7586110728182698	phosformer
P21802	Q16626_Y70	0.7255555075466201	phosformer
P21802	Q16630_Y384	0.7960573565868665	phosformer
P21802	Q16630_Y395	0.8326745094146666	phosformer
P21802	Q16630_Y520	0.77223208068045	phosformer
P21802	Q16630_Y521	0.8114355954000624	phosformer
P21802	Q16643_Y163	0.7079495813901405	phosformer
P21802	Q16644_Y43	0.7458102903432854	phosformer
P21802	Q16647_Y398	0.8249227289949841	phosformer
P21802	Q16650_Y632	0.8164603851567762	phosformer
P21802	Q16655_Y104	0.6936821467218326	phosformer
P21802	Q16659_Y182	0.7117713316533532	phosformer
P21802	Q16659_Y209	0.7208120272899415	phosformer
P21802	Q16659_Y467	0.7651246383664593	phosformer
P21802	Q16665_Y565	0.733011960272793	phosformer
P21802	Q16666_Y704	0.74435048617776	phosformer
P21802	Q16706_Y514	0.7266060615167379	phosformer
P21802	Q16773_Y15	0.7692810483189568	phosformer
P21802	Q16774_Y53	0.7727964558515339	phosformer
P21802	Q16774_Y54	0.7456215279381972	phosformer
P21802	Q16798_Y592	0.7159687882064616	phosformer
P21802	Q16827_Y1185	0.7009604883759872	phosformer
P21802	Q16827_Y1210	0.8994391953635922	phosformer
P21802	Q16832_Y471	0.7656009451982575	phosformer
P21802	Q16832_Y481	0.7893911288590377	phosformer
P21802	Q16832_Y740	0.8084960976529181	phosformer
P21802	Q16849_Y628	0.7230983229439711	phosformer
P21802	Q16850_Y137	0.783208679483473	phosformer
P21802	Q16850_Y151	0.7832991378779839	phosformer
P21802	Q16875_Y363	0.7526140501620219	phosformer
P21802	Q16881_Y163	0.7045795099983596	phosformer
P21802	Q16881_Y281	0.6806709978208308	phosformer
P21802	Q16891_Y95	0.6770572343199545	phosformer
P21802	Q17R98_Y183	0.8267154262872366	phosformer
P21802	Q17RS7_Y292	0.8120241724781899	phosformer
P21802	Q17RS7_Y294	0.8366615475840355	phosformer
P21802	Q17RW2_Y472	0.6933083628676614	phosformer
P21802	Q17RW2_Y473	0.6880770515563801	phosformer
P21802	Q18PE1_Y395	0.702180247864522	phosformer
P21802	Q18PE1_Y405	0.6769608007873799	phosformer
P21802	Q1ED39_Y255	0.8175646322371106	phosformer
P21802	Q1ED39_Y37	0.7010447638015453	phosformer
P21802	Q1KMD3_Y222	0.7136516816231128	phosformer
P21802	Q1KMD3_Y610	0.7760463074654748	phosformer
P21802	Q1MSJ5_Y555	0.7484976996134117	phosformer
P21802	Q1MSJ5_Y65	0.8494044283732975	phosformer
P21802	Q1MSJ5_Y702	0.8688675833131166	phosformer
P21802	Q29RF7_Y107	0.7209774710692649	phosformer
P21802	Q29RF7_Y364	0.7146193422430851	phosformer
P21802	Q29RF7_Y982	0.7431577447048171	phosformer
P21802	Q2HXU8_Y7	0.6850679720275419	phosformer
P21802	Q2KHR3_Y1113	0.7255857469409943	phosformer
P21802	Q2KHR3_Y1354	0.7341818403479273	phosformer
P21802	Q2KHR3_Y493	0.7346438484145507	phosformer
P21802	Q2KHR3_Y606	0.7126924381541516	phosformer
P21802	Q2KJY2_Y257	0.6799487854809674	phosformer
P21802	Q2LD37_Y1434	0.7658211835915102	phosformer
P21802	Q2LD37_Y3846	0.7400462045476184	phosformer
P21802	Q2M2I8_Y687	0.7169832107764972	phosformer
P21802	Q2M2W7_Y287	0.6945811607991123	phosformer
P21802	Q2M3G4_Y33	0.7781378655763527	phosformer
P21802	Q2M3G4_Y62	0.682208946400684	phosformer
P21802	Q2M3T9_Y296	0.7660976298487389	phosformer
P21802	Q2M3W8_Y321	0.7433822644143867	phosformer
P21802	Q2MJR0_Y223	0.7516751741201994	phosformer
P21802	Q2NKX8_Y1200	0.7730701171748475	phosformer
P21802	Q2NL82_Y459	0.7945958897742278	phosformer
P21802	Q2PZI1_Y576	0.7069257544723702	phosformer
P21802	Q2TB90_Y417	0.7682141900155838	phosformer
P21802	Q2TBE0_Y633	0.823486004449701	phosformer
P21802	Q2VIQ3_Y1202	0.7830736413632351	phosformer
P21802	Q2WGJ9_Y172	0.7052784868448139	phosformer
P21802	Q2WGJ9_Y742	0.8292771810017712	phosformer
P21802	Q2WGN9_Y541	0.771354888846533	phosformer
P21802	Q309B1_Y125	0.7575483295665024	phosformer
P21802	Q30KQ9-2_Y48	0.7685909042852922	phosformer
P21802	Q30KQ9-2_Y50	0.7002881554495245	phosformer
P21802	Q32MZ4_Y451	0.8080976234891137	phosformer
P21802	Q32MZ4_Y597	0.7671176950274153	phosformer
P21802	Q32P41_Y272	0.6765497736378697	phosformer
P21802	Q33E94_Y140	0.7288058787377841	phosformer
P21802	Q38SD2_Y1430	0.692617429076618	phosformer
P21802	Q38SD2_Y183	0.8107860823052303	phosformer
P21802	Q3B726_Y238	0.7682661061716983	phosformer
P21802	Q3B726_Y302	0.7151977356076434	phosformer
P21802	Q3B7T1_Y448	0.8840878083012771	phosformer
P21802	Q3B820_Y278	0.7938369952824259	phosformer
P21802	Q3B8N2_Y71	0.6779016512226493	phosformer
P21802	Q3KNS1_Y335	0.8160663377909111	phosformer
P21802	Q3KNV8_Y148	0.809865433032388	phosformer
P21802	Q3KP66_Y333	0.8529088000856596	phosformer
P21802	Q3KQZ1_Y39	0.7035850288021399	phosformer
P21802	Q3KR37_Y389	0.6822865712377887	phosformer
P21802	Q3KR37_Y91	0.690331008724055	phosformer
P21802	Q3L8U1_Y772	0.8024230088912341	phosformer
P21802	Q3MIM1_Y628	0.7097361996288847	phosformer
P21802	Q3MJ16_Y753	0.6818952256734827	phosformer
P21802	Q3SX64_Y207	0.8552634928853148	phosformer
P21802	Q3SX64_Y70	0.6974790092360671	phosformer
P21802	Q3SXY8_Y406	0.7629681850604382	phosformer
P21802	Q3SY84_Y323	0.7014179241630489	phosformer
P21802	Q3V6T2_Y1384	0.7660241304547841	phosformer
P21802	Q3V6T2_Y1744	0.7065532176035341	phosformer
P21802	Q3V6T2_Y1765	0.7320402469504819	phosformer
P21802	Q3V6T2_Y1799	0.8003481292092121	phosformer
P21802	Q3YEC7_Y726	0.8624983978836331	phosformer
P21802	Q3ZCQ8_Y62	0.701863264192361	phosformer
P21802	Q460N5_Y1583	0.6955000850755746	phosformer
P21802	Q460N5_Y242	0.7071812825506038	phosformer
P21802	Q494U1_Y456	0.7657900401327683	phosformer
P21802	Q495T6_Y116	0.7014080521958134	phosformer
P21802	Q496A3_Y209	0.8102841083586196	phosformer
P21802	Q496J9_Y41	0.8220713411533032	phosformer
P21802	Q49A88_Y724	0.8408740407019755	phosformer
P21802	Q49A88_Y779	0.7880198086945762	phosformer
P21802	Q49AG3_Y234	0.7633789628128814	phosformer
P21802	Q49AN0_Y464	0.7066378567331483	phosformer
P21802	Q4AC99_Y156	0.7205408599372979	phosformer
P21802	Q4ADV7_Y105	0.872630465476972	phosformer
P21802	Q4ADV7_Y1058	0.7724958076872614	phosformer
P21802	Q4G0P3_Y1072	0.7547305999373224	phosformer
P21802	Q4G0S7_Y137	0.7340517382113072	phosformer
P21802	Q4G0Z9_Y29	0.8278018622603692	phosformer
P21802	Q4G176_Y466	0.7149744213172309	phosformer
P21802	Q4KMG0_Y1070	0.7017490507272179	phosformer
P21802	Q4KMP7_Y577	0.7240924820023126	phosformer
P21802	Q4KMQ1_Y448	0.7399735676518536	phosformer
P21802	Q4LE39_Y655	0.772016414566759	phosformer
P21802	Q4LE39_Y795	0.713816148597257	phosformer
P21802	Q4UJ75_Y815	0.7967942521790498	phosformer
P21802	Q4V326_Y17	0.7472724845640363	phosformer
P21802	Q4V339_Y97	0.7517552929279742	phosformer
P21802	Q4VCS5_Y420	0.7193091501726357	phosformer
P21802	Q4VCS5_Y527	0.687693499650418	phosformer
P21802	Q4VCS5_Y719	0.6842802929575901	phosformer
P21802	Q4VCS5_Y836	0.8232425721292169	phosformer
P21802	Q4VNC1_Y775	0.8226262496273852	phosformer
P21802	Q4ZG55_Y589	0.7414366971116059	phosformer
P21802	Q4ZHG4_Y1778	0.8052737212825253	phosformer
P21802	Q4ZHG4_Y1786	0.6996277208414666	phosformer
P21802	Q504Q3_Y1028	0.8337185374948642	phosformer
P21802	Q504Q3_Y1042	0.7043344150307622	phosformer
P21802	Q52LC2_Y180	0.758885762904485	phosformer
P21802	Q52LD8_Y222	0.7065973816674825	phosformer
P21802	Q52LG2_Y18	0.760760501440237	phosformer
P21802	Q52LJ0-1_Y147	0.8059785797431431	phosformer
P21802	Q52LR7_Y169	0.7319550362859224	phosformer
P21802	Q52LW3_Y1085	0.7998792211570681	phosformer
P21802	Q52LW3_Y463	0.7810424477341165	phosformer
P21802	Q53EL9-3_Y981	0.7656360062692604	phosformer
P21802	Q53ET0_Y134	0.7008851912448412	phosformer
P21802	Q53F19_Y534	0.7544297647252498	phosformer
P21802	Q53FD0_Y35	0.7653245716818402	phosformer
P21802	Q53FP2_Y156	0.778420723416512	phosformer
P21802	Q53FP2_Y37	0.7504542092125074	phosformer
P21802	Q53FZ2_Y57	0.7043374285786552	phosformer
P21802	Q53GD3_Y13	0.8757823560013029	phosformer
P21802	Q53GL0_Y253	0.7154106583535974	phosformer
P21802	Q53GQ0_Y115	0.8558447439245991	phosformer
P21802	Q53GS9_Y259	0.7620539785451601	phosformer
P21802	Q53HC5_Y331	0.7259056610286927	phosformer
P21802	Q53R41_Y168	0.7659525742796431	phosformer
P21802	Q53R41_Y726	0.6796237795364843	phosformer
P21802	Q53RT3_Y161	0.8389937634730271	phosformer
P21802	Q53SF7_Y193	0.7116171211335894	phosformer
P21802	Q53SF7_Y30	0.7135395568584059	phosformer
P21802	Q53SF7_Y700	0.689561119978216	phosformer
P21802	Q53T94_Y434	0.7234758477541472	phosformer
P21802	Q53T94_Y435	0.7521342309881967	phosformer
P21802	Q53TQ3_Y74	0.7260678106884225	phosformer
P21802	Q562E7_Y1313	0.7324837061102469	phosformer
P21802	Q562F6_Y778	0.7640558264527281	phosformer
P21802	Q562F6_Y924	0.7751147574624955	phosformer
P21802	Q562R1_Y241	0.8260944795481208	phosformer
P21802	Q562R1_Y295	0.6935424843643107	phosformer
P21802	Q567U6_Y137	0.7515222105857707	phosformer
P21802	Q569G3_Y119	0.711951521034263	phosformer
P21802	Q56P03_Y106	0.8143655952755716	phosformer
P21802	Q587J7_Y338	0.7007327680707244	phosformer
P21802	Q58DX5_Y106	0.803111479886241	phosformer
P21802	Q58EX2_Y2083	0.7934565608398014	phosformer
P21802	Q58EX7_Y428	0.8716898228725917	phosformer
P21802	Q58F21_Y19	0.7980325813575319	phosformer
P21802	Q58F21_Y331	0.737970025922539	phosformer
P21802	Q58FF4_Y324	0.7483954468159405	phosformer
P21802	Q58FF6_Y32	0.7102725591961085	phosformer
P21802	Q58FF6_Y428	0.7424193735133208	phosformer
P21802	Q58FF7_Y171	0.6843698680708221	phosformer
P21802	Q58FF7_Y56	0.7102725591961085	phosformer
P21802	Q58FF8_Y56	0.7102725591961085	phosformer
P21802	Q58FG0_Y300	0.7931240937663973	phosformer
P21802	Q58FG1_Y236	0.7424193735133208	phosformer
P21802	Q59EY7_Y198	0.8143591525180074	phosformer
P21802	Q59H18_Y416	0.8241367333552345	phosformer
P21802	Q59H18_Y425	0.8606639265826577	phosformer
P21802	Q59H18_Y788	0.6979810870981225	phosformer
P21802	Q59H18_Y810	0.7566689866828824	phosformer
P21802	Q5BJE1_Y414	0.698462568919061	phosformer
P21802	Q5BKY9_Y10	0.712880005531627	phosformer
P21802	Q5BKZ1_Y52	0.7002638392354916	phosformer
P21802	Q5BKZ1_Y77	0.7851724215975118	phosformer
P21802	Q5BN46_Y27	0.8523642519814026	phosformer
P21802	Q5D862_Y2356	0.7703537258872265	phosformer
P21802	Q5EBL8_Y10	0.7231893528734273	phosformer
P21802	Q5EBL8_Y18	0.8062750505065431	phosformer
P21802	Q5EBL8_Y7	0.6994922047101837	phosformer
P21802	Q5F1R6_Y81	0.7896698820391361	phosformer
P21802	Q5FWF4_Y365	0.7444370789177324	phosformer
P21802	Q5FYB0_Y206	0.7195491948496263	phosformer
P21802	Q5GH73_Y284	0.7236885107114898	phosformer
P21802	Q5GLZ8_Y1018	0.8252565157945345	phosformer
P21802	Q5H8C1_Y1312	0.7331189931807152	phosformer
P21802	Q5H8C1_Y163	0.7215834124181826	phosformer
P21802	Q5H9B9_Y68	0.687578673084152	phosformer
P21802	Q5HY92_Y333	0.7058258094914414	phosformer
P21802	Q5HY92_Y349	0.7102738061814435	phosformer
P21802	Q5HYC2_Y470	0.7430532473337428	phosformer
P21802	Q5HYK7_Y452	0.7492126898298765	phosformer
P21802	Q5HYW2-2_Y529	0.7009122716096999	phosformer
P21802	Q5HYW2_Y1217	0.6947132996784462	phosformer
P21802	Q5HYW2_Y152	0.7165439082345155	phosformer
P21802	Q5HYW2_Y69	0.7213635585120747	phosformer
P21802	Q5HYW2_Y895	0.7009122716096999	phosformer
P21802	Q5I0X7_Y75	0.7591078302095624	phosformer
P21802	Q5JPE7_Y1123	0.7057907172458052	phosformer
P21802	Q5JPE7_Y849	0.8020035022414458	phosformer
P21802	Q5JPF3_Y165	0.7081443189332922	phosformer
P21802	Q5JQC9_Y57	0.8127002463606577	phosformer
P21802	Q5JQF8_Y50	0.6861200639462394	phosformer
P21802	Q5JQS6_Y110	0.7028409006950136	phosformer
P21802	Q5JQS6_Y129	0.812923352820181	phosformer
P21802	Q5JQS6_Y69	0.7186092796533581	phosformer
P21802	Q5JQS6_Y89	0.8775969690608183	phosformer
P21802	Q5JR12_Y458	0.7504358785280826	phosformer
P21802	Q5JRA6_Y1175	0.7007790935759202	phosformer
P21802	Q5JRS4_Y124	0.7594360990990053	phosformer
P21802	Q5JRX3_Y721	0.7618682920372317	phosformer
P21802	Q5JSH3_Y479	0.7957787177137572	phosformer
P21802	Q5JSH3_Y809	0.7377979627293957	phosformer
P21802	Q5JSJ4_Y513	0.7533433287521171	phosformer
P21802	Q5JSL3_Y1188	0.7147367666954658	phosformer
P21802	Q5JSL3_Y1223	0.6941940342018565	phosformer
P21802	Q5JSL3_Y1277	0.7325497963330028	phosformer
P21802	Q5JSL3_Y57	0.7261456433564166	phosformer
P21802	Q5JST6_Y509	0.6894534635776263	phosformer
P21802	Q5JSZ5_Y1141	0.8313932839406599	phosformer
P21802	Q5JSZ5_Y467	0.7882987177478414	phosformer
P21802	Q5JSZ5_Y804	0.6818676153398566	phosformer
P21802	Q5JTC6-2_Y526	0.8297550569567826	phosformer
P21802	Q5JTH9_Y1251	0.7711321980487881	phosformer
P21802	Q5JTH9_Y1253	0.7764673624553873	phosformer
P21802	Q5JTW2_Y376	0.7659310222164363	phosformer
P21802	Q5JTY5_Y97	0.7517552929279742	phosformer
P21802	Q5JU85_Y1129	0.6955184365430881	phosformer
P21802	Q5JU85_Y397	0.6769295222385598	phosformer
P21802	Q5JU85_Y89	0.7854453035549911	phosformer
P21802	Q5JV73_Y1476	0.7426016931608446	phosformer
P21802	Q5JVF3_Y204	0.7409495415073929	phosformer
P21802	Q5JVF3_Y232	0.7147536425636664	phosformer
P21802	Q5JVG2_Y327	0.7727348339928951	phosformer
P21802	Q5JVG2_Y328	0.7253769808128238	phosformer
P21802	Q5JVS0_Y339	0.7647720532629835	phosformer
P21802	Q5K651_Y1175	0.7699779468565194	phosformer
P21802	Q5KSL6_Y78	0.8324132140292584	phosformer
P21802	Q5KU26_Y687	0.7549463595749135	phosformer
P21802	Q5M775_Y871	0.749112879045353	phosformer
P21802	Q5M8T2_Y311	0.6938639987498556	phosformer
P21802	Q5M9Q1_Y361	0.7076283267932071	phosformer
P21802	Q5MNZ6_Y333	0.6869038981447415	phosformer
P21802	Q5PRF9_Y166	0.6973019373184948	phosformer
P21802	Q5QJE6_Y427	0.7866310307354244	phosformer
P21802	Q5QJE6_Y94	0.7414083281952342	phosformer
P21802	Q5R372_Y358	0.682998288117749	phosformer
P21802	Q5R372_Y455	0.7971159432208504	phosformer
P21802	Q5R3F8_Y743	0.8239865027969985	phosformer
P21802	Q5R3K3_Y272	0.6962546151187038	phosformer
P21802	Q5RHP9_Y437	0.8033550888629808	phosformer
P21802	Q5RIA9_Y97	0.7517552929279742	phosformer
P21802	Q5RL73_Y152	0.774019124972517	phosformer
P21802	Q5S007_Y1402	0.7207686114171941	phosformer
P21802	Q5S007_Y707	0.7280024045202554	phosformer
P21802	Q5SNT2_Y82	0.8459876158145424	phosformer
P21802	Q5SNV9_Y111	0.7651581510973378	phosformer
P21802	Q5SQ64_Y281	0.6854209000519847	phosformer
P21802	Q5SQQ9_Y73	0.7921233256857801	phosformer
P21802	Q5SRI9_Y321	0.7358010508054456	phosformer
P21802	Q5SRI9_Y435	0.6887081612259762	phosformer
P21802	Q5SSJ5_Y278	0.7336462289719045	phosformer
P21802	Q5ST30_Y357	0.7887068352649033	phosformer
P21802	Q5SV17_Y77	0.7502711205906937	phosformer
P21802	Q5SVZ6_Y34	0.7047880059463743	phosformer
P21802	Q5SW79-2_Y434	0.8346779472285367	phosformer
P21802	Q5SW79_Y1047	0.7601564929185886	phosformer
P21802	Q5SW79_Y1237	0.7694494952546285	phosformer
P21802	Q5SW79_Y1291	0.7526742172044364	phosformer
P21802	Q5SW79_Y240	0.6911837076876833	phosformer
P21802	Q5SW79_Y532	0.8346779472285367	phosformer
P21802	Q5SWX8_Y40	0.7766016835590575	phosformer
P21802	Q5SXH7_Y107	0.6877528353692759	phosformer
P21802	Q5SXH7_Y209	0.7925468850379073	phosformer
P21802	Q5SXH7_Y248	0.7890731995563309	phosformer
P21802	Q5SXM1_Y82	0.6771141799835868	phosformer
P21802	Q5SY16_Y386	0.7742787577108118	phosformer
P21802	Q5SYB0_Y846	0.6934432451147324	phosformer
P21802	Q5SYB0_Y868	0.8072021425369497	phosformer
P21802	Q5SYC1_Y270	0.7424281543683882	phosformer
P21802	Q5SYC1_Y276	0.7871934730792388	phosformer
P21802	Q5SYE7-2_Y236	0.7268332518532333	phosformer
P21802	Q5SYE7-2_Y241	0.7795763047264714	phosformer
P21802	Q5SYE7_Y151	0.7779645969640522	phosformer
P21802	Q5SZD1_Y130	0.7038483297556286	phosformer
P21802	Q5SZK8_Y2061	0.8937564753610351	phosformer
P21802	Q5T011_Y2127	0.688243731929494	phosformer
P21802	Q5T035_Y67	0.8694068421212443	phosformer
P21802	Q5T0N1_Y529	0.8138955857197152	phosformer
P21802	Q5T0N1_Y530	0.7114653318436847	phosformer
P21802	Q5T0N5_Y506	0.7438958561077019	phosformer
P21802	Q5T0W9_Y336	0.7083427454747265	phosformer
P21802	Q5T0W9_Y351	0.8087578502662823	phosformer
P21802	Q5T0W9_Y523	0.7342703763067133	phosformer
P21802	Q5T0W9_Y972	0.6778197658523167	phosformer
P21802	Q5T0Z8_Y1017	0.6801622278041443	phosformer
P21802	Q5T0Z8_Y1142	0.7131561088678885	phosformer
P21802	Q5T0Z8_Y28	0.7413223901225626	phosformer
P21802	Q5T0Z8_Y52	0.771621120215559	phosformer
P21802	Q5T1N1_Y228	0.6989730015828608	phosformer
P21802	Q5T1R4_Y1743	0.8086732111366681	phosformer
P21802	Q5T200_Y1461	0.7041959996585754	phosformer
P21802	Q5T200_Y158	0.8562651858133887	phosformer
P21802	Q5T200_Y436	0.7134045706958904	phosformer
P21802	Q5T2N8_Y198	0.8396972086835985	phosformer
P21802	Q5T2T1_Y354	0.8428645618260837	phosformer
P21802	Q5T2T1_Y417	0.805412136654712	phosformer
P21802	Q5T2T1_Y535	0.6858392948065161	phosformer
P21802	Q5T3F8_Y106	0.7511120563259951	phosformer
P21802	Q5T3J3_Y697	0.7256174411515927	phosformer
P21802	Q5T447_Y586	0.8265503046457915	phosformer
P21802	Q5T4D3_Y587	0.8070667407126558	phosformer
P21802	Q5T4S7_Y370	0.8401531480882583	phosformer
P21802	Q5T4S7_Y4325	0.7269975421711216	phosformer
P21802	Q5T4S7_Y5135	0.7882565280773401	phosformer
P21802	Q5T5C0_Y914	0.7506975687921803	phosformer
P21802	Q5T5P2_Y1194	0.7078130884536786	phosformer
P21802	Q5T5P2_Y1776	0.689895260090278	phosformer
P21802	Q5T5P2_Y244	0.7228021119691825	phosformer
P21802	Q5T5P2_Y393	0.8063156814453758	phosformer
P21802	Q5T5P2_Y435	0.7714688840892423	phosformer
P21802	Q5T5P2_Y490	0.7396008229521285	phosformer
P21802	Q5T5U3_Y1240	0.7395988797333148	phosformer
P21802	Q5T5U3_Y425	0.7847298457190257	phosformer
P21802	Q5T5U3_Y889	0.7209605744179753	phosformer
P21802	Q5T5X7_Y246	0.6807361943707633	phosformer
P21802	Q5T5Y3_Y1537	0.7024858112293233	phosformer
P21802	Q5T5Y3_Y407	0.7245013269274866	phosformer
P21802	Q5T5Y3_Y716	0.7124251676306799	phosformer
P21802	Q5T6F2_Y1020	0.6824631547527714	phosformer
P21802	Q5T6F2_Y199	0.7470677295720266	phosformer
P21802	Q5T6F2_Y839	0.7249041135822413	phosformer
P21802	Q5T6S3_Y14	0.7494420727822527	phosformer
P21802	Q5T749_Y305	0.7371003471752655	phosformer
P21802	Q5T7B8_Y333	0.7241203313414613	phosformer
P21802	Q5T7N2_Y24	0.6821217613426773	phosformer
P21802	Q5T8P6_Y155	0.7235631367275983	phosformer
P21802	Q5T9A4_Y373	0.8396972086835985	phosformer
P21802	Q5TA45_Y206	0.7207466125175754	phosformer
P21802	Q5TB80_Y507	0.7299779410372546	phosformer
P21802	Q5TB80_Y670	0.7924563746856741	phosformer
P21802	Q5TBA9_Y954	0.682988520065958	phosformer
P21802	Q5TBB1_Y262	0.7619525155050676	phosformer
P21802	Q5TBK1_Y233	0.794618335510258	phosformer
P21802	Q5TC12_Y176	0.7831429529647732	phosformer
P21802	Q5TC82_Y592	0.8364439590346198	phosformer
P21802	Q5TC82_Y593	0.8687259465621477	phosformer
P21802	Q5TC82_Y718	0.7160096893254502	phosformer
P21802	Q5TC82_Y810	0.7851426498226382	phosformer
P21802	Q5TCH4_Y104	0.770306589841563	phosformer
