## Supplementary Table 1 for "Evaluating signaling pathway inference from kinase-substrate interactions and phosphoproteomics data": 1_kinsub_network.csv (part 73 of 195)

source	target	weight	resource	n_references
P21802	Q5TCQ9_Y850	0.6894673986387451	phosformer
P21802	Q5TCZ1_Y453	0.7441914955475454	phosformer
P21802	Q5TCZ1_Y558	0.801292159457086	phosformer
P21802	Q5TEJ8_Y632	0.8680569389299116	phosformer
P21802	Q5TFE4_Y360	0.7593648650617425	phosformer
P21802	Q5TFG8_Y118	0.774269717067133	phosformer
P21802	Q5TGY3_Y1456	0.7804761709103969	phosformer
P21802	Q5TGY3_Y612	0.7726928001955605	phosformer
P21802	Q5TH74_Y231	0.6997595895406445	phosformer
P21802	Q5THJ4_Y1758	0.7160609612058083	phosformer
P21802	Q5THJ4_Y2175	0.7245385494397367	phosformer
P21802	Q5THJ4_Y2823	0.694996957667529	phosformer
P21802	Q5THJ4_Y3695	0.7498278276956399	phosformer
P21802	Q5THJ4_Y768	0.8385655279258937	phosformer
P21802	Q5THK1_Y2048	0.7680053823212355	phosformer
P21802	Q5THK1_Y80	0.7883452718670153	phosformer
P21802	Q5TYW1_Y275	0.6865939703312678	phosformer
P21802	Q5UIP0_Y2211	0.6793695607928524	phosformer
P21802	Q5VSL9_Y489	0.6869439055909066	phosformer
P21802	Q5VSL9_Y740	0.7057911536906725	phosformer
P21802	Q5VST9_Y3342	0.8241046546574913	phosformer
P21802	Q5VST9_Y80	0.6855248362796584	phosformer
P21802	Q5VT06_Y1025	0.6999705898508737	phosformer
P21802	Q5VT06_Y2573	0.8992869592372756	phosformer
P21802	Q5VT06_Y2583	0.7758693498548915	phosformer
P21802	Q5VT06_Y2588	0.7492634005668338	phosformer
P21802	Q5VT06_Y2708	0.8547663613984218	phosformer
P21802	Q5VT52_Y869	0.8227680942092434	phosformer
P21802	Q5VT79_Y31	0.7763477557786703	phosformer
P21802	Q5VT97_Y1126	0.7518968257634986	phosformer
P21802	Q5VT98_Y246	0.8323362126848213	phosformer
P21802	Q5VTJ3_Y293	0.722250684662494	phosformer
P21802	Q5VTL8_Y156	0.747821989435	phosformer
P21802	Q5VTL8_Y90	0.7356634979314488	phosformer
P21802	Q5VTT5_Y343	0.7342952848387804	phosformer
P21802	Q5VU43-2_Y180	0.8626893944707799	phosformer
P21802	Q5VU43-8_Y182	0.6983687020979676	phosformer
P21802	Q5VU43_Y1832	0.7022010829111612	phosformer
P21802	Q5VU43_Y45	0.6983687020979676	phosformer
P21802	Q5VU65_Y1446	0.7791825275407623	phosformer
P21802	Q5VU97_Y408	0.7750834789136755	phosformer
P21802	Q5VUA4_Y1569	0.7417364412115103	phosformer
P21802	Q5VUB5_Y485	0.7307970025714708	phosformer
P21802	Q5VUB5_Y574	0.7657172057976588	phosformer
P21802	Q5VUB5_Y596	0.759102426606444	phosformer
P21802	Q5VUB5_Y724	0.6780968044275795	phosformer
P21802	Q5VV41_Y216	0.8341446531669281	phosformer
P21802	Q5VV63_Y504	0.6902024861021927	phosformer
P21802	Q5VVJ2_Y409	0.67691071354309	phosformer
P21802	Q5VVJ2_Y74	0.6801751548854507	phosformer
P21802	Q5VVJ2_Y75	0.6878359677249436	phosformer
P21802	Q5VW36_Y846	0.8404798582460324	phosformer
P21802	Q5VWG9_Y56	0.7014827674004698	phosformer
P21802	Q5VWN6_Y1630	0.8073514794223624	phosformer
P21802	Q5VWP3-1_Y352	0.7469320263929434	phosformer
P21802	Q5VWQ8_Y833	0.7298681024123286	phosformer
P21802	Q5VWT5_Y491	0.8540955456374499	phosformer
P21802	Q5VWT5_Y521	0.6971718040072414	phosformer
P21802	Q5VWT5_Y525	0.6895706282413955	phosformer
P21802	Q5VXU9-2_Y14	0.8345126177562024	phosformer
P21802	Q5VY43_Y1019	0.7501573435704179	phosformer
P21802	Q5VY43_Y925	0.7477321025754342	phosformer
P21802	Q5VYK3_Y1455	0.677715330830509	phosformer
P21802	Q5VYS8_Y33	0.7052653623241629	phosformer
P21802	Q5VYS8_Y61	0.7845228877195908	phosformer
P21802	Q5VYS8_Y736	0.7205926098287011	phosformer
P21802	Q5VYS8_Y742	0.6816829264201963	phosformer
P21802	Q5VYS8_Y84	0.7773285720939271	phosformer
P21802	Q5VYV0_Y9	0.7333745628251267	phosformer
P21802	Q5VZ18_Y204	0.721405270171531	phosformer
P21802	Q5VZ18_Y228	0.8472462708539853	phosformer
P21802	Q5VZ18_Y290	0.7563456537770573	phosformer
P21802	Q5VZ52_Y76	0.78218873900333	phosformer
P21802	Q5VZ66_Y728	0.7496184796409797	phosformer
P21802	Q5VZ89_Y1156	0.7387624643198527	phosformer
P21802	Q5VZ89_Y1786	0.701366382102535	phosformer
P21802	Q5VZ89_Y612	0.6936741971903218	phosformer
P21802	Q5VZL5_Y258	0.8127536173329964	phosformer
P21802	Q5VZP5_Y993	0.7945511022176118	phosformer
P21802	Q5W0A0_Y139	0.7413034775116483	phosformer
P21802	Q5W0A0_Y157	0.7239441323136235	phosformer
P21802	Q5W0B1_Y171	0.7346321683185794	phosformer
P21802	Q5W0B1_Y345	0.7559940454787607	phosformer
P21802	Q5W0V3_Y594	0.7613377829095381	phosformer
P21802	Q5W0Z9_Y312	0.8242011401477881	phosformer
P21802	Q5XUX0_Y135	0.7122211816129602	phosformer
P21802	Q5XX13_Y1004	0.682858937506561	phosformer
P21802	Q5XXA6_Y119	0.7120129974112792	phosformer
P21802	Q63HM1_Y27	0.7714108369218974	phosformer
P21802	Q63HN8_Y2461	0.8522739910262364	phosformer
P21802	Q63HN8_Y3158	0.7498108583035392	phosformer
P21802	Q63HQ0_Y110	0.6912998539800956	phosformer
P21802	Q63HQ0_Y145	0.8590520421639827	phosformer
P21802	Q63HQ0_Y77	0.7427398487444199	phosformer
P21802	Q63HR2_Y456	0.702245298932832	phosformer
P21802	Q63HR2_Y483	0.7953604996154817	phosformer
P21802	Q63HR2_Y652	0.7564303448643938	phosformer
P21802	Q63HR2_Y770	0.7309703647076714	phosformer
P21802	Q641Q2_Y179	0.7956355637972973	phosformer
P21802	Q658L1_Y37	0.7335189637269216	phosformer
P21802	Q659C4_Y174	0.7137244224343221	phosformer
P21802	Q66GS9_Y86	0.6768672768872536	phosformer
P21802	Q66K14_Y824	0.6796061243024494	phosformer
P21802	Q66K64_Y386	0.7455747140304119	phosformer
P21802	Q66K66_Y298	0.693944221473075	phosformer
P21802	Q66K66_Y342	0.7683603574799366	phosformer
P21802	Q66K66_Y344	0.8883743827396614	phosformer
P21802	Q674X7_Y294	0.7200462847703416	phosformer
P21802	Q684P5-2_Y70	0.848113798551556	phosformer
P21802	Q684P5_Y85	0.8608274375347117	phosformer
P21802	Q687X5_Y225	0.697439521367125	phosformer
P21802	Q68BL8_Y718	0.809033278152154	phosformer
P21802	Q68CK6_Y538	0.6990643952163731	phosformer
P21802	Q68CQ4_Y34	0.7658104803007181	phosformer
P21802	Q68CR1_Y160	0.7097155724131347	phosformer
P21802	Q68CR7_Y506	0.7771102457448548	phosformer
P21802	Q68CZ2_Y333	0.73128135245868	phosformer
P21802	Q68CZ2_Y354	0.839335333539377	phosformer
P21802	Q68CZ2_Y780	0.8139663105712995	phosformer
P21802	Q68CZ2_Y802	0.6959809641869346	phosformer
P21802	Q68CZ2_Y855	0.700095600130709	phosformer
P21802	Q68CZ6_Y446	0.7676465207249067	phosformer
P21802	Q68CZ6_Y582	0.7061765241169146	phosformer
P21802	Q68D10_Y636	0.761069597930154	phosformer
P21802	Q68D51_Y195	0.8382288418854393	phosformer
P21802	Q68DH5_Y290	0.8769867048294059	phosformer
P21802	Q68DH5_Y677	0.6953517561699744	phosformer
P21802	Q68DH5_Y683	0.7152323082760568	phosformer
P21802	Q68DQ2_Y1971	0.6937454312275846	phosformer
P21802	Q68DU8_Y112	0.7634669168451778	phosformer
P21802	Q68EM7_Y314	0.8473622197070528	phosformer
P21802	Q68J44_Y52	0.7486723710842141	phosformer
P21802	Q69YN4_Y1608	0.8632506417869815	phosformer
P21802	Q69YN4_Y217	0.7483261352144024	phosformer
P21802	Q6A163_Y147	0.6888592958485801	phosformer
P21802	Q6AHZ1_Y1128	0.7639522123629328	phosformer
P21802	Q6B0I6_Y303	0.6825103531477017	phosformer
P21802	Q6DD87_Y150	0.7606191764356017	phosformer
P21802	Q6DKI2_Y71	0.6779016512226493	phosformer
P21802	Q6DN72_Y371	0.7559011035051242	phosformer
P21802	Q6DN90_Y343	0.7605320952930399	phosformer
P21802	Q6DN90_Y465	0.6912880387940463	phosformer
P21802	Q6DN90_Y69	0.7488068376695066	phosformer
P21802	Q6DN90_Y911	0.7186542750408632	phosformer
P21802	Q6DRA9_Y51	0.7781282014400062	phosformer
P21802	Q6DRA9_Y88	0.714730604509602	phosformer
P21802	Q6E0U4-2_Y315	0.7139021178445617	phosformer
P21802	Q6EKJ0_Y477	0.7647951848409481	phosformer
P21802	Q6EMB2_Y1020	0.7923071832818839	phosformer
P21802	Q6F5E8_Y185	0.7697709472909068	phosformer
P21802	Q6GPH4_Y261	0.762206225063021	phosformer
P21802	Q6GQQ9_Y779	0.710289705244465	phosformer
P21802	Q6GTX8_Y251	0.811119900279414	phosformer
P21802	Q6GTX8_Y281	0.7494162601858179	phosformer
P21802	Q6GYQ0_Y1614	0.7462158307573215	phosformer
P21802	Q6H8Q1-3_Y368	0.7458461827378449	phosformer
P21802	Q6IA17_Y402	0.7008253982980273	phosformer
P21802	Q6IA86_Y532	0.7810931688626183	phosformer
P21802	Q6IAA8_Y40	0.8173314459794627	phosformer
P21802	Q6IAA8_Y81	0.7466879186220696	phosformer
P21802	Q6IAN0_Y167	0.7483883286079864	phosformer
P21802	Q6IBS0_Y309	0.8554695572119262	phosformer
P21802	Q6ICH7_Y86	0.7259804177995269	phosformer
P21802	Q6IE81_Y803	0.6903455672778412	phosformer
P21802	Q6IMI6_Y289	0.7034945704076289	phosformer
P21802	Q6IMN6_Y394	0.7280432432899772	phosformer
P21802	Q6IMN6_Y899	0.7009074291499823	phosformer
P21802	Q6IN85_Y633	0.7316962868289066	phosformer
P21802	Q6IPM2_Y147	0.7643766549963388	phosformer
P21802	Q6IQ19_Y15	0.6898962992447238	phosformer
P21802	Q6IQ21_Y151	0.7285143959157241	phosformer
P21802	Q6IQ23_Y1011	0.7236301621893555	phosformer
P21802	Q6IQ23_Y345	0.6936947204906273	phosformer
P21802	Q6IQ23_Y470	0.730982595555499	phosformer
P21802	Q6IQ23_Y495	0.6874684603636256	phosformer
P21802	Q6IQ23_Y656	0.7735462265673011	phosformer
P21802	Q6IQ23_Y665	0.7364422506647107	phosformer
P21802	Q6IQ32_Y1046	0.7443547051448101	phosformer
P21802	Q6IQ32_Y1051	0.6791712901245849	phosformer
P21802	Q6IQ49_Y156	0.7470759804583266	phosformer
P21802	Q6ISB3_Y70	0.8265849708381049	phosformer
P21802	Q6ISB3_Y71	0.7413481611528198	phosformer
P21802	Q6J9G0_Y221	0.7770576957045283	phosformer
P21802	Q6KC79_Y1085	0.7100413057657298	phosformer
P21802	Q6KC79_Y1159	0.8858515651422126	phosformer
P21802	Q6KC79_Y142	0.7082006930619793	phosformer
P21802	Q6KC79_Y247	0.8014269377887123	phosformer
P21802	Q6MZM0_Y1146	0.8122480063458253	phosformer
P21802	Q6MZM0_Y481	0.8102132795915907	phosformer
P21802	Q6MZM0_Y629	0.7321903632017288	phosformer
P21802	Q6N021_Y1939	0.73034684086553	phosformer
P21802	Q6N021_Y1964	0.7687762790468867	phosformer
P21802	Q6N022_Y1530	0.77582044724667	phosformer
P21802	Q6N022_Y1576	0.8055867146016144	phosformer
P21802	Q6N022_Y1697	0.7853338022829517	phosformer
P21802	Q6N022_Y2156	0.688896217006041	phosformer
P21802	Q6N022_Y22	0.6846166360770772	phosformer
P21802	Q6N069_Y66	0.6948552481757488	phosformer
P21802	Q6NT04_Y85	0.7008378681513774	phosformer
P21802	Q6NT46_Y16	0.7445816980419607	phosformer
P21802	Q6NUK4_Y106	0.8573999944259757	phosformer
P21802	Q6NUK4_Y209	0.6933168839341174	phosformer
P21802	Q6NUM9_Y423	0.7056208882347204	phosformer
P21802	Q6NUM9_Y486	0.7507019020662195	phosformer
P21802	Q6NYC1_Y108	0.7286527073724662	phosformer
P21802	Q6NYC8_Y230	0.7112627694675558	phosformer
P21802	Q6NZY4_Y258	0.6847426751198141	phosformer
P21802	Q6P0N0_Y108	0.7530420778782662	phosformer
P21802	Q6P0N0_Y829	0.7069092319166811	phosformer
P21802	Q6P0Q8_Y812	0.793525976356784	phosformer
P21802	Q6P0Q8_Y853	0.738264158588436	phosformer
P21802	Q6P158_Y1261	0.7280599736765553	phosformer
P21802	Q6P1J9_Y293	0.6864711942334909	phosformer
P21802	Q6P1L8_Y51	0.7119924325447959	phosformer
P21802	Q6P1M3_Y499	0.7720047760369655	phosformer
P21802	Q6P1Q0_Y183	0.7341401702546487	phosformer
P21802	Q6P2C0_Y115	0.7157070667677307	phosformer
P21802	Q6P2C8_Y222	0.7809305931495656	phosformer
P21802	Q6P2C8_Y236	0.6814795119374218	phosformer
P21802	Q6P2H3_Y198	0.879546724156016	phosformer
P21802	Q6P2Q9_Y1008	0.7041147897386325	phosformer
P21802	Q6P2Q9_Y2062	0.6985839421583359	phosformer
P21802	Q6P2Q9_Y254	0.7189802577905254	phosformer
P21802	Q6P2Q9_Y394	0.7532173520586471	phosformer
P21802	Q6P2Q9_Y871	0.7842034100767598	phosformer
P21802	Q6P3S1_Y475	0.8047890180828046	phosformer
P21802	Q6P3S1_Y484	0.6792562929582552	phosformer
P21802	Q6P3W7_Y275	0.8195467154271185	phosformer
P21802	Q6P3W7_Y795	0.839242225301029	phosformer
P21802	Q6P4A8_Y173	0.728252217249037	phosformer
P21802	Q6P4A8_Y386	0.713096149656363	phosformer
P21802	Q6P4A8_Y428	0.7957300229364248	phosformer
P21802	Q6P4F1_Y383	0.7880672980527513	phosformer
P21802	Q6P4F7_Y457	0.7060721930105516	phosformer
P21802	Q6P4Q7_Y515	0.8264520525929367	phosformer
P21802	Q6P4Q7_Y596	0.6929475996186969	phosformer
P21802	Q6P4Q7_Y708	0.7116847181302918	phosformer
P21802	Q6P597_Y201	0.7410473778984694	phosformer
P21802	Q6P5Q4_Y390	0.7584598758463992	phosformer
P21802	Q6P5R6_Y104	0.7990125039999653	phosformer
P21802	Q6P656_Y161	0.6853304624405627	phosformer
P21802	Q6P988_Y140	0.7953804513808419	phosformer
P21802	Q6P995_Y477	0.7231801043988593	phosformer
P21802	Q6P996_Y567	0.7161730859705151	phosformer
P21802	Q6P996_Y677	0.7241091084734462	phosformer
P21802	Q6P9H4_Y426	0.7427413555183663	phosformer
P21802	Q6PCB7_Y501	0.7274853212680021	phosformer
P21802	Q6PCD5_Y181	0.7451935937458531	phosformer
P21802	Q6PEW1_Y395	0.812876590870118	phosformer
P21802	Q6PEY2_Y210	0.7796049438229989	phosformer
P21802	Q6PEY2_Y224	0.8510522155780766	phosformer
P21802	Q6PFW1_Y267	0.6979719841051767	phosformer
P21802	Q6PFW1_Y553	0.8682815521633814	phosformer
P21802	Q6PFW1_Y739	0.7483402573233214	phosformer
P21802	Q6PGP7_Y665	0.764284066335214	phosformer
P21802	Q6PGQ7_Y31	0.8485802334161187	phosformer
P21802	Q6PI26_Y251	0.6802151207654379	phosformer
P21802	Q6PID8_Y149	0.6940092205836628	phosformer
P21802	Q6PIF6_Y1616	0.6869701130660308	phosformer
P21802	Q6PIF6_Y971	0.7586861413354378	phosformer
P21802	Q6PII3_Y463	0.6885720008189369	phosformer
P21802	Q6PIJ6_Y1187	0.7749868375502117	phosformer
P21802	Q6PIY7_Y58	0.7512742683349918	phosformer
P21802	Q6PIZ9_Y110	0.7581104497724387	phosformer
P21802	Q6PIZ9_Y43	0.7696156144843416	phosformer
P21802	Q6PIZ9_Y79	0.8768278804639028	phosformer
P21802	Q6PJ61_Y309	0.811056137762617	phosformer
P21802	Q6PJG2_Y158	0.7493562282334814	phosformer
P21802	Q6PJG2_Y624	0.7105169683217717	phosformer
P21802	Q6PJG2_Y654	0.7434899208149764	phosformer
P21802	Q6PJP8_Y43	0.7224635554507257	phosformer
P21802	Q6PJT7_Y215	0.6781436702930872	phosformer
P21802	Q6PJT7_Y273	0.7493997376301289	phosformer
P21802	Q6PJT7_Y321	0.8963520753358709	phosformer
P21802	Q6PJT7_Y372	0.7104875082932319	phosformer
P21802	Q6PJT7_Y453	0.7475335721185551	phosformer
P21802	Q6PJT7_Y454	0.8293980034891898	phosformer
P21802	Q6PK18_Y226	0.7781223821751095	phosformer
P21802	Q6PKC3_Y120	0.8185354518865985	phosformer
P21802	Q6PKG0_Y296	0.7881494432116956	phosformer
P21802	Q6PKG0_Y396	0.7104761295520499	phosformer
P21802	Q6PKG0_Y491	0.6999453383978396	phosformer
P21802	Q6PKG0_Y633	0.786374827206801	phosformer
P21802	Q6PKG0_Y699	0.7678581653108922	phosformer
P21802	Q6PKG0_Y777	0.7086450874607457	phosformer
P21802	Q6PKX4_Y220	0.8152022185199228	phosformer
P21802	Q6PL18_Y1063	0.6784781741092052	phosformer
P21802	Q6PL18_Y1086	0.7400678813093587	phosformer
P21802	Q6PL18_Y305	0.682680826434543	phosformer
P21802	Q6PL18_Y750	0.6955021218182884	phosformer
P21802	Q6PL24_Y113	0.7036343366805953	phosformer
P21802	Q6Q4G3_Y745	0.6951721175409209	phosformer
P21802	Q6QNY0_Y40	0.8531001811599512	phosformer
P21802	Q6R2W3_Y300	0.7053630740167058	phosformer
P21802	Q6R327_Y863	0.8611447953024733	phosformer
P21802	Q6RI45_Y948	0.6755726359293511	phosformer
P21802	Q6RW13_Y133	0.7978726554883161	phosformer
P21802	Q6S5L8_Y374	0.8075399092980278	phosformer
P21802	Q6S5L8_Y375	0.9004950490213837	phosformer
P21802	Q6S5L8_Y465	0.842501844966761	phosformer
P21802	Q6S8J3_Y1062	0.7021354603079061	phosformer
P21802	Q6S8J3_Y468	0.7734670014323498	phosformer
P21802	Q6S8J3_Y940	0.7949681876375412	phosformer
P21802	Q6SJ93_Y108	0.757154593946971	phosformer
P21802	Q6SJ93_Y702	0.8147712811712302	phosformer
P21802	Q6T4R5_Y759	0.7647614538876358	phosformer
P21802	Q6T4R5_Y785	0.8659496895869014	phosformer
P21802	Q6TDP4_Y456	0.7169509969886759	phosformer
P21802	Q6TFL3_Y166	0.7353382114152653	phosformer
P21802	Q6U7Q0_Y95	0.6847815187129999	phosformer
P21802	Q6ULP2_Y52	0.8492053263814733	phosformer
P21802	Q6UN15_Y175	0.7002567729852598	phosformer
P21802	Q6UN15_Y426	0.682727453294528	phosformer
P21802	Q6UN15_Y505	0.6806273533341053	phosformer
P21802	Q6UW63_Y270	0.72735698569394	phosformer
P21802	Q6UWF3_Y107	0.7101322317797414	phosformer
P21802	Q6UWF3_Y124	0.7237069037451813	phosformer
P21802	Q6UWF3_Y131	0.8108940920183316	phosformer
P21802	Q6UWF3_Y69	0.7791191910772879	phosformer
P21802	Q6UWI2_Y296	0.7980674969469124	phosformer
P21802	Q6UWI2_Y307	0.8033385455242028	phosformer
P21802	Q6UWJ1_Y153	0.6807503892204935	phosformer
P21802	Q6UWL6_Y603	0.7672591031644062	phosformer
P21802	Q6UWP7_Y229	0.6960505875348062	phosformer
P21802	Q6UX04_Y139	0.6901569191797422	phosformer
P21802	Q6UX04_Y447	0.824029419875612	phosformer
P21802	Q6UX15_Y292	0.717676534622766	phosformer
P21802	Q6UX15_Y359	0.8372912751782187	phosformer
P21802	Q6UX41_Y122	0.7025313365855959	phosformer
P21802	Q6UX68_Y487	0.6762936636331462	phosformer
P21802	Q6UX71_Y511	0.7481661573874644	phosformer
P21802	Q6UX73_Y223	0.7638090688380174	phosformer
P21802	Q6UXF1_Y549	0.6890091211365823	phosformer
P21802	Q6UXG2_Y335	0.7196340210270409	phosformer
P21802	Q6UXG2_Y337	0.6877683187705191	phosformer
P21802	Q6UXM1_Y1053	0.7083290286360415	phosformer
P21802	Q6UXV4_Y44	0.6936787798614279	phosformer
P21802	Q6UXY8_Y110	0.7680601457605315	phosformer
P21802	Q6UXY8_Y146	0.7099958323671794	phosformer
P21802	Q6UXY8_Y16	0.7625889456454265	phosformer
P21802	Q6UXY8_Y19	0.7748830260210716	phosformer
P21802	Q6UXY8_Y55	0.6813620355273189	phosformer
P21802	Q6UXY8_Y83	0.7404564211566608	phosformer
P21802	Q6UXY8_Y91	0.7345224128260089	phosformer
P21802	Q6UY18_Y93	0.7085892848670038	phosformer
P21802	Q6V0I7_Y3985	0.7006708240742074	phosformer
P21802	Q6V0I7_Y3997	0.6886906306904746	phosformer
P21802	Q6V0I7_Y4884	0.7982635853908435	phosformer
P21802	Q6W2J9_Y985	0.6921537999290591	phosformer
P21802	Q6W3E5_Y373	0.7155780661348233	phosformer
P21802	Q6WCQ1_Y945	0.7648203323785374	phosformer
P21802	Q6WRI0_Y2603	0.6836252515611061	phosformer
P21802	Q6WRI0_Y549	0.7393710139464296	phosformer
P21802	Q6XPR3_Y415	0.7785635448035493	phosformer
P21802	Q6XR72_Y479	0.8007990702809873	phosformer
P21802	Q6XYQ8_Y402	0.7914372759206322	phosformer
P21802	Q6XZF7_Y1570	0.7091570788562144	phosformer
P21802	Q6XZF7_Y430	0.6782791760328255	phosformer
P21802	Q6XZF7_Y456	0.8047389100554259	phosformer
P21802	Q6XZF7_Y708	0.6902746553784567	phosformer
P21802	Q6Y7W6_Y1299	0.7704248975752226	phosformer
P21802	Q6YHK3_Y102	0.7761787892657758	phosformer
P21802	Q6YHK3_Y1384	0.7143806484668741	phosformer
P21802	Q6YHK3_Y660	0.7530008754044883	phosformer
P21802	Q6YHU6_Y1003	0.8399992804894617	phosformer
P21802	Q6ZMC9_Y310	0.8074896142228488	phosformer
P21802	Q6ZMD2_Y439	0.71656540834	phosformer
P21802	Q6ZMP0_Y475	0.7274595086715673	phosformer
P21802	Q6ZMQ8_Y283	0.6882184804764598	phosformer
P21802	Q6ZMW3_Y1829	0.7260971148437955	phosformer
P21802	Q6ZN04_Y55	0.7598598662820216	phosformer
P21802	Q6ZN16_Y1201	0.7235808647024445	phosformer
P21802	Q6ZN16_Y298	0.801382347671441	phosformer
P21802	Q6ZN16_Y446	0.7142051352809707	phosformer
P21802	Q6ZN66_Y199	0.8047153835987719	phosformer
P21802	Q6ZN66_Y333	0.7069087123394582	phosformer
P21802	Q6ZN66_Y334	0.7214492471876792	phosformer
P21802	Q6ZN66_Y446	0.8334127766907183	phosformer
P21802	Q6ZNE5_Y37	0.7497528423108276	phosformer
P21802	Q6ZNJ1_Y2748	0.7806178076613657	phosformer
P21802	Q6ZNL6_Y1142	0.7311514061952269	phosformer
P21802	Q6ZNL6_Y65	0.869012857104646	phosformer
P21802	Q6ZNL6_Y774	0.9125655864926383	phosformer
P21802	Q6ZNL6_Y784	0.8106118576708397	phosformer
P21802	Q6ZNL6_Y820	0.8589972787246866	phosformer
P21802	Q6ZNL6_Y844	0.9058816411815078	phosformer
P21802	Q6ZP65_Y131	0.7412966814415725	phosformer
P21802	Q6ZQQ2_Y1199	0.7167672744826502	phosformer
P21802	Q6ZQY3_Y437	0.8088854480406878	phosformer
P21802	Q6ZR08_Y1830	0.8474653661773476	phosformer
P21802	Q6ZR08_Y2759	0.8093059522787441	phosformer
P21802	Q6ZRI6_Y388	0.7034656819140345	phosformer
P21802	Q6ZRV2_Y1032	0.6958178896797478	phosformer
P21802	Q6ZRV2_Y297	0.7602140101171662	phosformer
P21802	Q6ZRV2_Y454	0.6972931045057051	phosformer
P21802	Q6ZRV2_Y510	0.6925248404154931	phosformer
P21802	Q6ZS10_Y52	0.8852185746030695	phosformer
P21802	Q6ZS10_Y78	0.8852185746030695	phosformer
P21802	Q6ZS11_Y438	0.6758603985784949	phosformer
P21802	Q6ZS30_Y2688	0.7766497964099001	phosformer
P21802	Q6ZS72_Y24	0.7613339068634551	phosformer
P21802	Q6ZSB9_Y652	0.6861246466173456	phosformer
P21802	Q6ZSR9_Y28	0.7650552228494767	phosformer
P21802	Q6ZSZ5_Y1191	0.7483359240492823	phosformer
P21802	Q6ZTR5_Y557	0.69342256594126	phosformer
P21802	Q6ZUJ8_Y133	0.7317646631914433	phosformer
P21802	Q6ZUJ8_Y419	0.9161804930634051	phosformer
P21802	Q6ZUJ8_Y513	0.8762058322210744	phosformer
P21802	Q6ZUJ8_Y594	0.7882927945675001	phosformer
P21802	Q6ZUJ8_Y694	0.7277216977297989	phosformer
P21802	Q6ZUT3_Y187	0.7214244529626014	phosformer
P21802	Q6ZV29_Y614	0.7819376377230355	phosformer
P21802	Q6ZV70_Y143	0.802892914531646	phosformer
P21802	Q6ZV73_Y105	0.8851212058314938	phosformer
P21802	Q6ZV73_Y162	0.7072191077724326	phosformer
P21802	Q6ZV73_Y696	0.683500563419149	phosformer
P21802	Q6ZV73_Y748	0.8076669251459435	phosformer
P21802	Q6ZV73_Y754	0.7423917527881502	phosformer
P21802	Q6ZV73_Y760	0.7941017302690497	phosformer
P21802	Q6ZV89_Y229	0.7117654084730118	phosformer
P21802	Q6ZV89_Y255	0.6905241979270823	phosformer
P21802	Q6ZVL6_Y1232	0.697474675962028	phosformer
P21802	Q6ZVM7_Y192	0.7542540437084571	phosformer
P21802	Q6ZVM7_Y404	0.746426228357972	phosformer
P21802	Q6ZW31_Y675	0.8556748941304255	phosformer
P21802	Q6ZWJ1_Y391	0.7354833812913503	phosformer
P21802	Q6ZWK4_Y132	0.8618854006760283	phosformer
P21802	Q6ZWK4_Y141	0.8589716116098741	phosformer
P21802	Q6ZXV5_Y503	0.7080353116319229	phosformer
P21802	Q702N8_Y1653	0.784570127680699	phosformer
P21802	Q709C8_Y1283	0.9031585369561665	phosformer
P21802	Q709C8_Y306	0.6879981797339403	phosformer
P21802	Q709C8_Y3498	0.8029641277858198	phosformer
P21802	Q70CQ2_Y1462	0.7788457375848633	phosformer
P21802	Q70CQ2_Y2042	0.8107090186115263	phosformer
P21802	Q70CQ2_Y2060	0.7580364619758945	phosformer
P21802	Q70CQ4_Y428	0.710474362989492	phosformer
P21802	Q70EL1-10_Y321	0.7692920633560828	phosformer
P21802	Q70EL1_Y1233	0.7692920633560828	phosformer
P21802	Q70EL1_Y1529	0.7502493503050531	phosformer
P21802	Q70EL1_Y1568	0.6869399048462901	phosformer
P21802	Q70EL2_Y666	0.7247629444507729	phosformer
P21802	Q70EL3_Y24	0.7326958494903665	phosformer
P21802	Q70EL3_Y25	0.7953858549839604	phosformer
P21802	Q70J99_Y61	0.8207377942529481	phosformer
P21802	Q70Z35_Y1026	0.7455085510668449	phosformer
P21802	Q70Z35_Y386	0.6827114814906953	phosformer
P21802	Q711Q0_Y210	0.7422289484611193	phosformer
P21802	Q711Q0_Y781	0.7441843669480469	phosformer
P21802	Q712K3_Y207	0.8529327110294586	phosformer
P21802	Q71F23_Y68	0.862553992646486	phosformer
P21802	Q71F56_Y1158	0.7560821865588574	phosformer
P21802	Q71H61_Y373	0.698952426324833	phosformer
P21802	Q71H61_Y477	0.6956239626770638	phosformer
P21802	Q71H61_Y478	0.7631840174388406	phosformer
P21802	Q71H61_Y612	0.7008143832609012	phosformer
P21802	Q71RC2_Y291	0.8576859697294725	phosformer
P21802	Q71RC2_Y441	0.7362625081202127	phosformer
P21802	Q71RC2_Y676	0.6791560145542309	phosformer
P21802	Q71RC2_Y68	0.6836761285627749	phosformer
P21802	Q71RC2_Y717	0.8112295622480843	phosformer
P21802	Q71U36_Y103	0.7171489870852431	phosformer
P21802	Q71U36_Y210	0.7796049438229989	phosformer
P21802	Q71U36_Y224	0.8510522155780766	phosformer
P21802	Q71U36_Y451	0.753300307758059	phosformer
P21802	Q75V66_Y453	0.6928352358484675	phosformer
P21802	Q75VX8_Y548	0.6870856982150424	phosformer
P21802	Q765P7_Y337	0.850156152699423	phosformer
P21802	Q76FK4_Y376	0.7695389664524159	phosformer
P21802	Q76G19_Y441	0.7986775845220689	phosformer
P21802	Q76G19_Y581	0.746256711093221	phosformer
P21802	Q76I76_Y421	0.7672014924419284	phosformer
P21802	Q76L83_Y1054	0.6861741519351456	phosformer
P21802	Q76N89_Y228	0.7294786273260252	phosformer
P21802	Q7KZ85_Y1076	0.7431449215389553	phosformer
P21802	Q7KZ85_Y1378	0.8473436396255611	phosformer
P21802	Q7KZ85_Y1515	0.7489206146897824	phosformer
P21802	Q7KZF4_Y421	0.8160437257901695	phosformer
P21802	Q7KZF4_Y728	0.7403236276100261	phosformer
P21802	Q7KZI7_Y323	0.751445832734001	phosformer
P21802	Q7L014_Y1020	0.7110707856836856	phosformer
P21802	Q7L014_Y328	0.7139450972724419	phosformer
P21802	Q7L014_Y336	0.6778247122274789	phosformer
P21802	Q7L0J3_Y41	0.7141204441936342	phosformer
P21802	Q7L0J3_Y94	0.7872365356394748	phosformer
P21802	Q7L0J3_Y98	0.8638339191774352	phosformer
P21802	Q7L1I2_Y10	0.7886479775570905	phosformer
P21802	Q7L1I2_Y13	0.6986185460013825	phosformer
P21802	Q7L1I2_Y20	0.7356247062959853	phosformer
P21802	Q7L1I2_Y423	0.747568020088435	phosformer
P21802	Q7L1I2_Y6	0.7924081579193868	phosformer
P21802	Q7L2E3_Y76	0.6872128907192141	phosformer
P21802	Q7L2E3_Y968	0.7023458267339232	phosformer
P21802	Q7L3S4_Y175	0.7543339546853428	phosformer
P21802	Q7L4I2_Y317	0.780042261579989	phosformer
P21802	Q7L4I2_Y390	0.7135729760653844	phosformer
P21802	Q7L4I2_Y407	0.761610633692384	phosformer
P21802	Q7L576_Y254	0.7636024433680052	phosformer
P21802	Q7L590_Y641	0.771613326557215	phosformer
P21802	Q7L591_Y208	0.8055921182047328	phosformer
P21802	Q7L591_Y398	0.7564376189455148	phosformer
P21802	Q7L5D6_Y39	0.777457738991546	phosformer
P21802	Q7L5N1_Y105	0.8501127783928534	phosformer
P21802	Q7L5N1_Y280	0.7358928081430138	phosformer
P21802	Q7L5N7_Y367	0.8044197441589285	phosformer
P21802	Q7L775_Y64	0.7244259466639849	phosformer
P21802	Q7L8S5_Y249	0.7484003827995582	phosformer
P21802	Q7L8W6_Y97	0.6851137987386038	phosformer
P21802	Q7L9L4_Y26	0.6808008505603839	phosformer
P21802	Q7LDG7-2_Y440	0.747398118336539	phosformer
P21802	Q7LGA3_Y340	0.7598268211706437	phosformer
P21802	Q7M4L6_Y137	0.8610172287027011	phosformer
P21802	Q7M4L6_Y164	0.7622209706646077	phosformer
P21802	Q7M4L6_Y201	0.8224191149716946	phosformer
P21802	Q7RTR0_Y139	0.7613528194743695	phosformer
P21802	Q7RTS7_Y333	0.6856454301530989	phosformer
P21802	Q7RTS9_Y458	0.7061406109392662	phosformer
P21802	Q7RTV0_Y36	0.8126115025709825	phosformer
P21802	Q7RTX1_Y709	0.6886304012987935	phosformer
P21802	Q7RTX1_Y787	0.7117888414057657	phosformer
P21802	Q7RTX9_Y10	0.6942989888008871	phosformer
P21802	Q7RTY7_Y107	0.7708567182051941	phosformer
P21802	Q7Z2D5_Y501	0.734448456204098	phosformer
P21802	Q7Z2H8_Y11	0.7530237264107524	phosformer
P21802	Q7Z2H8_Y14	0.8844094473853554	phosformer
P21802	Q7Z2K8_Y226	0.6911276972630521	phosformer
P21802	Q7Z2Q7_Y384	0.6814967099435005	phosformer
P21802	Q7Z2T5_Y242	0.6999338037834907	phosformer
P21802	Q7Z2T5_Y508	0.7353325999812579	phosformer
P21802	Q7Z2T5_Y604	0.7990128157462991	phosformer
P21802	Q7Z2W4_Y410	0.6775218402726924	phosformer
P21802	Q7Z2W4_Y642	0.7789663834160262	phosformer
P21802	Q7Z2W4_Y740	0.762100439140434	phosformer
P21802	Q7Z2W4_Y826	0.800534283336641	phosformer
P21802	Q7Z2Y5_Y1191	0.7908904105019608	phosformer
P21802	Q7Z2Y5_Y858	0.7455856251520934	phosformer
P21802	Q7Z2Y5_Y984	0.7439982128206178	phosformer
P21802	Q7Z2Y5_Y985	0.8791333485174582	phosformer
P21802	Q7Z2Z2_Y1074	0.7999484080600726	phosformer
P21802	Q7Z2Z2_Y954	0.6987885516687231	phosformer
P21802	Q7Z304_Y272	0.6931352709116168	phosformer
P21802	Q7Z333_Y378	0.7081209899159829	phosformer
P21802	Q7Z333_Y383	0.6835673914415614	phosformer
P21802	Q7Z388_Y100	0.6786287475884084	phosformer
P21802	Q7Z3B4_Y454	0.6856737990694706	phosformer
P21802	Q7Z3C6_Y15	0.7163996632058875	phosformer
P21802	Q7Z3C6_Y545	0.8183386983838218	phosformer
P21802	Q7Z3C6_Y8	0.6839664683149443	phosformer
P21802	Q7Z3E2_Y136	0.781371340116227	phosformer
P21802	Q7Z3G6_Y182	0.7970035482759878	phosformer
P21802	Q7Z3J2_Y32	0.6972802605567544	phosformer
P21802	Q7Z3J3_Y1028	0.7178864438208271	phosformer
P21802	Q7Z3J3_Y1334	0.7981238191178772	phosformer
P21802	Q7Z3J3_Y599	0.7587782104193398	phosformer
P21802	Q7Z3J3_Y786	0.6855881727431328	phosformer
P21802	Q7Z3K6_Y252	0.7009471352413582	phosformer
P21802	Q7Z3K6_Y33	0.6767456958170895	phosformer
P21802	Q7Z3T8_Y1381	0.7149920453766325	phosformer
P21802	Q7Z3T8_Y221	0.7677090882140911	phosformer
P21802	Q7Z3T8_Y28	0.6870710045711781	phosformer
P21802	Q7Z3T8_Y36	0.6814083818156036	phosformer
P21802	Q7Z3T8_Y515	0.8896705200799658	phosformer
P21802	Q7Z3Y8_Y221	0.6802349686153536	phosformer
P21802	Q7Z3Z4_Y339	0.7415926741939274	phosformer
P21802	Q7Z3Z4_Y340	0.7642946657105615	phosformer
P21802	Q7Z401_Y547	0.8000732728582857	phosformer
P21802	Q7Z401_Y823	0.7135508836418656	phosformer
P21802	Q7Z401_Y958	0.6799056605714647	phosformer
P21802	Q7Z402_Y73	0.6925197485587083	phosformer
P21802	Q7Z406_Y426	0.7172334391670571	phosformer
P21802	Q7Z407_Y2715	0.7262556898122318	phosformer
P21802	Q7Z417_Y218	0.8112030326350819	phosformer
P21802	Q7Z417_Y265	0.7365040076134275	phosformer
P21802	Q7Z422_Y95	0.6961779359121448	phosformer
P21802	Q7Z429_Y142	0.7446664410870196	phosformer
P21802	Q7Z434_Y9	0.8361198363714157	phosformer
P21802	Q7Z434_Y92	0.6771894147654661	phosformer
P21802	Q7Z460-3_Y1135	0.8437688859825818	phosformer
P21802	Q7Z460_Y1179	0.8437688859825818	phosformer
P21802	Q7Z460_Y1276	0.782315713285068	phosformer
P21802	Q7Z478_Y811	0.7065646483024384	phosformer
P21802	Q7Z4F1_Y474	0.7440105787585235	phosformer
P21802	Q7Z4G4_Y44	0.7447033830275696	phosformer
P21802	Q7Z4H3_Y154	0.7469035847357607	phosformer
P21802	Q7Z4H7_Y418	0.6909597699046034	phosformer
P21802	Q7Z4H7_Y852	0.7188262239270174	phosformer
P21802	Q7Z4L5_Y1061	0.6779152017966232	phosformer
P21802	Q7Z4L5_Y900	0.7154261105802072	phosformer
P21802	Q7Z4T9-1_Y132	0.7595975836998898	phosformer
P21802	Q7Z4W1_Y149	0.7444088346998942	phosformer
P21802	Q7Z589_Y300	0.7596717793273234	phosformer
P21802	Q7Z589_Y531	0.6885193156885324	phosformer
P21802	Q7Z589_Y762	0.7281026829242796	phosformer
P21802	Q7Z591_Y1224	0.8054405055710837	phosformer
P21802	Q7Z591_Y376	0.7479455448986111	phosformer
P21802	Q7Z5J4_Y305	0.721065736847895	phosformer
P21802	Q7Z5J4_Y50	0.7891363801466384	phosformer
P21802	Q7Z5J4_Y51	0.7676896352428649	phosformer
P21802	Q7Z5J4_Y517	0.6913575582264735	phosformer
P21802	Q7Z5J4_Y871	0.8048084918371197	phosformer
P21802	Q7Z5K2_Y633	0.8540560265938744	phosformer
P21802	Q7Z5L2_Y218	0.6804058056062507	phosformer
P21802	Q7Z5Q1_Y371	0.6792951885091633	phosformer
P21802	Q7Z5V6_Y21	0.790693968745518	phosformer
P21802	Q7Z628_Y180	0.7566773518761716	phosformer
P21802	Q7Z698_Y231	0.7432318779829838	phosformer
P21802	Q7Z698_Y251	0.8511095769034872	phosformer
P21802	Q7Z698_Y266	0.7202643409392581	phosformer
P21802	Q7Z698_Y268	0.680521567411518	phosformer
P21802	Q7Z699_Y82	0.8137672501456531	phosformer
P21802	Q7Z6A9_Y226	0.8338951521844804	phosformer
P21802	Q7Z6A9_Y243	0.8242370117592588	phosformer
P21802	Q7Z6A9_Y282	0.7492835601630833	phosformer
P21802	Q7Z6B7_Y475	0.7718758689279582	phosformer
P21802	Q7Z6B7_Y705	0.7808056867851748	phosformer
P21802	Q7Z6B7_Y714	0.8402957824274951	phosformer
P21802	Q7Z6E9_Y1408	0.8156975834442579	phosformer
P21802	Q7Z6E9_Y142	0.8738512641199527	phosformer
P21802	Q7Z6E9_Y1549	0.8158901387630734	phosformer
P21802	Q7Z6E9_Y228	0.6831885572967835	phosformer
P21802	Q7Z6I6_Y1027	0.848635454083371	phosformer
P21802	Q7Z6I6_Y742	0.7846916671846852	phosformer
P21802	Q7Z6I8_Y35	0.7560321408807453	phosformer
P21802	Q7Z6J2_Y237	0.8629332320614977	phosformer
P21802	Q7Z6J2_Y285	0.8105300346497737	phosformer
P21802	Q7Z6M3_Y313	0.699354267349042	phosformer
P21802	Q7Z6M3_Y338	0.724993636737751	phosformer
P21802	Q7Z6Z7_Y1351	0.6763604812640142	phosformer
P21802	Q7Z6Z7_Y1988	0.83824667377573	phosformer
P21802	Q7Z6Z7_Y2471	0.7989977168322009	phosformer
P21802	Q7Z6Z7_Y4271	0.679392941767884	phosformer
P21802	Q7Z739_Y155	0.6796173991281869	phosformer
P21802	Q7Z7A1_Y375	0.8130974423644938	phosformer
P21802	Q7Z7A1_Y387	0.7578945134785917	phosformer
P21802	Q7Z7C8_Y165	0.6764712551279414	phosformer
P21802	Q7Z7C8_Y172	0.7254222879466626	phosformer
P21802	Q7Z7E8_Y393	0.6841885771861997	phosformer
P21802	Q7Z7G1_Y40	0.7303936028155932	phosformer
P21802	Q7Z7G8_Y1016	0.7469212503613399	phosformer
P21802	Q7Z7G8_Y1991	0.7718359757887822	phosformer
P21802	Q7Z7M0_Y1250	0.7133993749236612	phosformer
P21802	Q86SF2_Y479	0.7235041127550743	phosformer
P21802	Q86SQ0_Y131	0.8204434641477065	phosformer
P21802	Q86SQ0_Y162	0.7080605111272347	phosformer
P21802	Q86SQ0_Y301	0.8976610566251261	phosformer
P21802	Q86SQ0_Y324	0.7025894357106631	phosformer
P21802	Q86SQ0_Y567	0.7770492473788836	phosformer
P21802	Q86SQ4_Y1196	0.7001037055353867	phosformer
P21802	Q86T24_Y442	0.7834997258606657	phosformer
P21802	Q86T24_Y484	0.809601487803143	phosformer
P21802	Q86T90_Y220	0.702818288694272	phosformer
P21802	Q86TD4_Y53	0.7980135648311729	phosformer
P21802	Q86TG7_Y494	0.7728736130691379	phosformer
P21802	Q86TW2_Y67	0.7101421453131548	phosformer
P21802	Q86TY3_Y209	0.8316448632319995	phosformer
P21802	Q86U06_Y126	0.6818072092919196	phosformer
P21802	Q86U42_Y217	0.7026276454196368	phosformer
P21802	Q86U70_Y262	0.7021958351812098	phosformer
P21802	Q86U86_Y134	0.7016769853663986	phosformer
P21802	Q86U86_Y54	0.7107221389755596	phosformer
P21802	Q86UC2_Y188	0.7124823626913793	phosformer
P21802	Q86UD3_Y112	0.7256204962656635	phosformer
P21802	Q86UK7_Y224	0.7512564987939677	phosformer
P21802	Q86UK7_Y306	0.8406588006416073	phosformer
P21802	Q86UL8_Y1106	0.8314802611677773	phosformer
P21802	Q86UP2_Y1245	0.750170717488136	phosformer
P21802	Q86UR5_Y1627	0.7184780344468477	phosformer
P21802	Q86UR5_Y781	0.7064151867184922	phosformer
P21802	Q86US8_Y508	0.8373592254874326	phosformer
P21802	Q86US8_Y509	0.8025705064732775	phosformer
P21802	Q86UT8_Y126	0.7713057887989668	phosformer
P21802	Q86UU0_Y1446	0.8469406970976396	phosformer
P21802	Q86UU1_Y1109	0.6991096503924897	phosformer
P21802	Q86UV5_Y162	0.7833454426000908	phosformer
P21802	Q86UW6_Y1619	0.7643692769997732	phosformer
P21802	Q86UW6_Y162	0.8332695812080807	phosformer
P21802	Q86UW6_Y420	0.6849780851679762	phosformer
P21802	Q86UW6_Y819	0.7704075956536991	phosformer
P21802	Q86UX6_Y119	0.7243648755572025	phosformer
P21802	Q86UX7-2_Y11	0.7740002331446916	phosformer
P21802	Q86UX7_Y11	0.7740002331446916	phosformer
P21802	Q86UX7_Y162	0.7192347467143132	phosformer
P21802	Q86UY5_Y228	0.7026650134135096	phosformer
P21802	Q86UY6_Y183	0.72203776191654	phosformer
P21802	Q86V15_Y661	0.7145709176459087	phosformer
P21802	Q86V21_Y524	0.7313697429358438	phosformer
P21802	Q86V35_Y16	0.6901987971039099	phosformer
P21802	Q86V48_Y263	0.6935052306774271	phosformer
P21802	Q86V48_Y414	0.760631376108796	phosformer
P21802	Q86V48_Y952	0.728646129524824	phosformer
P21802	Q86V81_Y77	0.691463489630683	phosformer
P21802	Q86VF7_Y161	0.8985351309957056	phosformer
P21802	Q86VI3_Y1268	0.8106707777279192	phosformer
P21802	Q86VM9_Y130	0.7080874564020154	phosformer
P21802	Q86VM9_Y251	0.7844534306364304	phosformer
P21802	Q86VM9_Y367	0.6787561998811915	phosformer
P21802	Q86VM9_Y371	0.7056857314721412	phosformer
P21802	Q86VM9_Y372	0.736939860162649	phosformer
P21802	Q86VM9_Y374	0.7225247096898638	phosformer
P21802	Q86VM9_Y398	0.752808434392662	phosformer
P21802	Q86VP1_Y449	0.6813108052131386	phosformer
P21802	Q86VP6_Y796	0.7105225797557793	phosformer
P21802	Q86VS8_Y171	0.8428387388381045	phosformer
P21802	Q86VW2_Y481	0.6887495403560098	phosformer
P21802	Q86VX9_Y154	0.7046830513473439	phosformer
P21802	Q86VZ4_Y493	0.759150186144775	phosformer
P21802	Q86VZ5_Y6	0.7315760566595221	phosformer
P21802	Q86W56_Y656	0.7162308109999819	phosformer
P21802	Q86W92-2_Y336	0.7703386997139395	phosformer
P21802	Q86W92-2_Y918	0.8564130055333105	phosformer
P21802	Q86W92_Y353	0.7703386997139395	phosformer
P21802	Q86W92_Y924	0.8564130055333105	phosformer
P21802	Q86WG5_Y1518	0.7690711702955292	phosformer
P21802	Q86WG5_Y1736	0.6755759196574	phosformer
P21802	Q86WH2_Y79	0.7147591085160515	phosformer
P21802	Q86WJ1_Y709	0.8336825411848602	phosformer
P21802	Q86WP2_Y144	0.7325279948727289	phosformer
P21802	Q86WS4_Y412	0.8070982063092762	phosformer
P21802	Q86WS5_Y23	0.7053445770675698	phosformer
P21802	Q86WS5_Y303	0.7038973466708391	phosformer
P21802	Q86WV1_Y232	0.8676634630989918	phosformer
P21802	Q86WV1_Y271	0.8360563856009523	phosformer
P21802	Q86WV1_Y295	0.7493327537345497	phosformer
P21802	Q86WV1_Y299	0.7150411038580209	phosformer
P21802	Q86WV6_Y240	0.6927266026426987	phosformer
P21802	Q86WV6_Y245	0.7559127420349177	phosformer
P21802	Q86WX3_Y63	0.7233711009860059	phosformer
P21802	Q86WZ0_Y776	0.7460251874826864	phosformer
P21802	Q86X27_Y278	0.6790032588506915	phosformer
P21802	Q86X29_Y189	0.701486716187364	phosformer
P21802	Q86X29_Y535	0.8315614710877203	phosformer
P21802	Q86X29_Y551	0.8073611331671643	phosformer
P21802	Q86X29_Y615	0.8775759677494678	phosformer
P21802	Q86X52_Y143	0.691435245412845	phosformer
P21802	Q86X95_Y199	0.7712223966546876	phosformer
P21802	Q86X95_Y72	0.6890482037352906	phosformer
P21802	Q86XL3_Y199	0.6962204892867021	phosformer
P21802	Q86XL3_Y206	0.7626438649578894	phosformer
P21802	Q86XL3_Y918	0.713031098588053	phosformer
P21802	Q86XM0_Y317	0.7768626568065874	phosformer
P21802	Q86XP0_Y615	0.6890131218811988	phosformer
P21802	Q86XP1_Y656	0.807879608886375	phosformer
P21802	Q86XP3_Y183	0.7590081752982056	phosformer
P21802	Q86XP3_Y844	0.7001935923949524	phosformer
P21802	Q86XR7-2_Y50	0.6770850420929253	phosformer
P21802	Q86XX4_Y3045	0.699417344023905	phosformer
P21802	Q86XX4_Y3090	0.7611097300748526	phosformer
P21802	Q86XZ4_Y488	0.6872189801642666	phosformer
P21802	Q86Y37_Y206	0.7645207441517998	phosformer
P21802	Q86Y37_Y356	0.6779794838906433	phosformer
P21802	Q86Y46_Y325	0.7014179241630489	phosformer
P21802	Q86YC2_Y1055	0.7597349599176308	phosformer
P21802	Q86YN6_Y990	0.8052471189287117	phosformer
P21802	Q86YQ8_Y553	0.682857690521226	phosformer
P21802	Q86YS6_Y15	0.785651471797047	phosformer
P21802	Q86YS7_Y176	0.833896866789316	phosformer
P21802	Q86YS7_Y607	0.8265313296856104	phosformer
P21802	Q86YS7_Y80	0.8136427594430408	phosformer
P21802	Q86YT9_Y69	0.6870926605498295	phosformer
P21802	Q86YV0_Y512	0.6880549591328614	phosformer
P21802	Q86YV5_Y253	0.7896268610450781	phosformer
P21802	Q86YV5_Y365	0.7868903517273855	phosformer
P21802	Q86YV5_Y413	0.7413926785292798	phosformer
P21802	Q86YV5_Y489	0.6782217107919702	phosformer
P21802	Q86YV5_Y79	0.7463807861340551	phosformer
P21802	Q86YW9_Y484	0.7749070304887706	phosformer
P21802	Q86YZ3_Y1274	0.7043167494051827	phosformer
P21802	Q86YZ3_Y1744	0.7043167494051827	phosformer
P21802	Q86YZ3_Y2214	0.7043167494051827	phosformer
P21802	Q86Z14_Y886	0.7997812392843693	phosformer
P21802	Q8IU60_Y162	0.6980796924634888	phosformer
P21802	Q8IU60_Y370	0.8614475737333597	phosformer
P21802	Q8IU85_Y152	0.7165565339610326	phosformer
P21802	Q8IUC4_Y269	0.7265127766221342	phosformer
P21802	Q8IUD2_Y987	0.7501823248432961	phosformer
P21802	Q8IUF1_Y97	0.7517552929279742	phosformer
P21802	Q8IUH3_Y204	0.7709861968491466	phosformer
P21802	Q8IUH5_Y286	0.7836281341755389	phosformer
P21802	Q8IUH5_Y43	0.6959350335604281	phosformer
P21802	Q8IUH5_Y56	0.726719256610524	phosformer
P21802	Q8IUH5_Y629	0.6874462328500289	phosformer
P21802	Q8IUH5_Y70	0.7356733387240509	phosformer
P21802	Q8IUK5_Y481	0.8717922835009521	phosformer
P21802	Q8IUL8_Y951	0.7059871901768814	phosformer
P21802	Q8IUR0_Y127	0.7693644508547804	phosformer
P21802	Q8IUX4_Y177	0.7178889066168638	phosformer
P21802	Q8IUX7_Y429	0.8476268507782322	phosformer
P21802	Q8IUZ0_Y60	0.7316733215156533	phosformer
P21802	Q8IV03_Y224	0.8156367929091759	phosformer
P21802	Q8IV48_Y66	0.7854437448233224	phosformer
P21802	Q8IV50_Y208	0.7578420361790765	phosformer
P21802	Q8IVB4_Y591	0.7441670338518902	phosformer
P21802	Q8IVB4_Y622	0.7275257443759455	phosformer
P21802	Q8IVF2_Y59	0.7843628163687526	phosformer
P21802	Q8IVF4_Y2416	0.7362451854156004	phosformer
P21802	Q8IVF4_Y623	0.7497391982129537	phosformer
P21802	Q8IVF5_Y322	0.7392560315069966	phosformer
P21802	Q8IVF6_Y325	0.7589011423902835	phosformer
P21802	Q8IVF7_Y444	0.7038456695202472	phosformer
P21802	Q8IVG5_Y1118	0.6913834331721751	phosformer
P21802	Q8IVH8_Y27	0.687191380222185	phosformer
P21802	Q8IVH8_Y366	0.7611531459476001	phosformer
P21802	Q8IVH8_Y367	0.6953579391389272	phosformer
P21802	Q8IVH8_Y574	0.7702237172745066	phosformer
P21802	Q8IVI9_Y399	0.7342570023889954	phosformer
P21802	Q8IVL1_Y1202	0.7249913817726035	phosformer
P21802	Q8IVL1_Y1602	0.7681121034828238	phosformer
P21802	Q8IVM0-2_Y144	0.7897361281350588	phosformer
P21802	Q8IVM0-2_Y145	0.6822718152446576	phosformer
P21802	Q8IVM0_Y144	0.7897361281350588	phosformer
P21802	Q8IVM0_Y145	0.6988677352374966	phosformer
P21802	Q8IVM0_Y146	0.7849134643096067	phosformer
P21802	Q8IVM0_Y279	0.8767256692326092	phosformer
P21802	Q8IVP5_Y11	0.6924981341462348	phosformer
P21802	Q8IVP5_Y18	0.854479346940479	phosformer
P21802	Q8IVT2_Y350	0.6803361303006568	phosformer
P21802	Q8IVT2_Y428	0.7033738830102884	phosformer
P21802	Q8IVY1_Y94	0.8779985710795047	phosformer
P21802	Q8IW00_Y289	0.6821105384746623	phosformer
P21802	Q8IW52_Y769	0.6999139974997528	phosformer
P21802	Q8IW52_Y824	0.7210004779486958	phosformer
P21802	Q8IWA0_Y153	0.745954389890291	phosformer
P21802	Q8IWA0_Y482	0.8079705349003866	phosformer
P21802	Q8IWA5_Y18	0.682629648078085	phosformer
P21802	Q8IWA5_Y8	0.6927049258809582	phosformer
P21802	Q8IWB9_Y299	0.6868796754546088	phosformer
P21802	Q8IWB9_Y76	0.8364710082248451	phosformer
P21802	Q8IWE2_Y115	0.683611285325354	phosformer
P21802	Q8IWE5_Y655	0.7012228748735635	phosformer
P21802	Q8IWE5_Y660	0.8376375110480304	phosformer
P21802	Q8IWG1_Y150	0.8430694311250824	phosformer
P21802	Q8IWQ3_Y15	0.7060699068707708	phosformer
P21802	Q8IWR0_Y893	0.7008172928933496	phosformer
P21802	Q8IWS0_Y195	0.6790658159483315	phosformer
P21802	Q8IWT6_Y382	0.7227147710380092	phosformer
P21802	Q8IWT6_Y386	0.7639453019858679	phosformer
P21802	Q8IWU2_Y500	0.8038928928548842	phosformer
P21802	Q8IWU5_Y152	0.801307892255396	phosformer
P21802	Q8IWV1_Y193	0.9099237441449624	phosformer
P21802	Q8IWV1_Y268	0.8980075522835492	phosformer
P21802	Q8IWV1_Y294	0.8146852391831141	phosformer
P21802	Q8IWV1_Y345	0.8190047548174317	phosformer
P21802	Q8IWV1_Y373	0.8820170436708605	phosformer
P21802	Q8IWV1_Y93	0.7283545220042306	phosformer
P21802	Q8IWV7_Y1052	0.6975465542750471	phosformer
P21802	Q8IWV8_Y1607	0.7099353535784312	phosformer
P21802	Q8IWW6_Y243	0.8493512236656702	phosformer
P21802	Q8IWW6_Y359	0.7377624132558033	phosformer
P21802	Q8IWX7_Y717	0.7387747263423137	phosformer
P21802	Q8IWX8_Y694	0.7508168013732968	phosformer
P21802	Q8IWX8_Y714	0.7497456721451513	phosformer
P21802	Q8IWX8_Y894	0.7688678285535658	phosformer
P21802	Q8IWZ8_Y172	0.8007532955276476	phosformer
P21802	Q8IX01_Y54	0.8063442997588144	phosformer
P21802	Q8IX07_Y698	0.7168956620144346	phosformer
P21802	Q8IX12_Y192	0.6768868129908355	phosformer
P21802	Q8IX12_Y870	0.8626625842860769	phosformer
P21802	Q8IX19_Y38	0.8838484079000429	phosformer
P21802	Q8IX90_Y236	0.6792396664871216	phosformer
P21802	Q8IX90_Y280	0.7610575956963045	phosformer
P21802	Q8IXB1_Y112	0.7782936763939629	phosformer
P21802	Q8IXF0_Y438	0.7121391923271829	phosformer
P21802	Q8IXH7-4_Y6	0.8578808527542466	phosformer
P21802	Q8IXH7_Y56	0.6786015217419271	phosformer
P21802	Q8IXJ6_Y104	0.8111352797652127	phosformer
P21802	Q8IXN7_Y340	0.7050145416155689	phosformer
P21802	Q8IXQ6_Y495	0.8060870051180227	phosformer
P21802	Q8IXS2_Y113	0.7387679822299602	phosformer
P21802	Q8IXS2_Y292	0.7230650700017041	phosformer
P21802	Q8IXS8_Y136	0.7967367141973832	phosformer
P21802	Q8IXT5_Y431	0.8284396952592299	phosformer
P21802	Q8IY17_Y1137	0.7030856631331883	phosformer
P21802	Q8IY21_Y793	0.6799065958104661	phosformer
P21802	Q8IY22_Y752	0.7721047426946559	phosformer
P21802	Q8IY33_Y59	0.6929796263587179	phosformer
P21802	Q8IY33_Y734	0.7542691114479219	phosformer
P21802	Q8IY47_Y319	0.7542689347916661	phosformer
P21802	Q8IY63_Y546	0.7865492700636252	phosformer
P21802	Q8IY63_Y661	0.7523320236454191	phosformer
P21802	Q8IY67_Y82	0.7247583098219444	phosformer
P21802	Q8IY67_Y86	0.7127905655084729	phosformer
P21802	Q8IY81_Y587	0.7209471693256239	phosformer
P21802	Q8IY82_Y552	0.7470612244651956	phosformer
P21802	Q8IY85_Y346	0.6908776767033815	phosformer
P21802	Q8IY95_Y213	0.8722193759781951	phosformer
P21802	Q8IYA6_Y113	0.77894452999803	phosformer
P21802	Q8IYA6_Y310	0.8069857282320577	phosformer
P21802	Q8IYA6_Y344	0.7587104575494706	phosformer
P21802	Q8IYB3_Y596	0.689148419790048	phosformer
P21802	Q8IYB8_Y379	0.7984917421409736	phosformer
P21802	Q8IYB8_Y396	0.7326702862909986	phosformer
P21802	Q8IYF3_Y284	0.746734098645643	phosformer
P21802	Q8IYI8_Y54	0.8235966120489169	phosformer
P21802	Q8IYK4_Y541	0.7597215548252795	phosformer
P21802	Q8IYK4_Y542	0.7041982234490896	phosformer
P21802	Q8IYM2_Y510	0.7043320249755368	phosformer
P21802	Q8IYN0_Y6	0.6799978855285337	phosformer
P21802	Q8IYR6_Y118	0.8126049039402513	phosformer
P21802	Q8IYS1_Y314	0.8283507436386655	phosformer
P21802	Q8IYS1_Y315	0.8435439090450559	phosformer
P21802	Q8IYS1_Y53	0.691321780138903	phosformer
P21802	Q8IYS8_Y69	0.8247716878962803	phosformer
P21802	Q8IYT3_Y323	0.6797454229559151	phosformer
P21802	Q8IYT8_Y331	0.7006384544132194	phosformer
P21802	Q8IYU2_Y677	0.7708241926710391	phosformer
P21802	Q8IYU2_Y687	0.7607857944594488	phosformer
P21802	Q8IYW5_Y104	0.8238396702738003	phosformer
P21802	Q8IZ07_Y470	0.770627065072662	phosformer
P21802	Q8IZ07_Y485	0.8283065484000836	phosformer
P21802	Q8IZ07_Y520	0.7533718015839332	phosformer
P21802	Q8IZ07_Y524	0.8219067390890811	phosformer
P21802	Q8IZ07_Y91	0.7420811287411976	phosformer
P21802	Q8IZ07_Y99	0.7751906884778534	phosformer
P21802	Q8IZ21_Y534	0.8359171389052088	phosformer
P21802	Q8IZ21_Y647	0.6916169311761567	phosformer
P21802	Q8IZ21_Y656	0.798907757231824	phosformer
P21802	Q8IZ40_Y92	0.7339967669411219	phosformer
P21802	Q8IZ69_Y60	0.7185043874035942	phosformer
P21802	Q8IZ83_Y482	0.8422451738186368	phosformer
P21802	Q8IZD2_Y784	0.7520536341693768	phosformer
P21802	Q8IZD4_Y172	0.7703516891445126	phosformer
P21802	Q8IZD4_Y191	0.8655073319308489	phosformer
P21802	Q8IZD4_Y276	0.6903617988702854	phosformer
P21802	Q8IZD9_Y1568	0.8098992471180558	phosformer
P21802	Q8IZD9_Y689	0.7293872856502353	phosformer
P21802	Q8IZF0_Y497	0.6983099171309661	phosformer
P21802	Q8IZH2_Y1394	0.8362908188439353	phosformer
P21802	Q8IZH2_Y1419	0.7943564685899047	phosformer
P21802	Q8IZJ3_Y624	0.7286961440283026	phosformer
P21802	Q8IZL8_Y920	0.7482718705692404	phosformer
P21802	Q8IZP0-3_Y284	0.722632989583121	phosformer
P21802	Q8IZP0_Y143	0.7091306323755676	phosformer
P21802	Q8IZP0_Y213	0.8435459457877698	phosformer
P21802	Q8IZP0_Y37	0.7884214834540738	phosformer
P21802	Q8IZP0_Y435	0.7151622484833178	phosformer
P21802	Q8IZP9_Y285	0.8453141086435557	phosformer
P21802	Q8IZQ1_Y1944	0.8065646628506007	phosformer
P21802	Q8IZQ1_Y2185	0.69993899955572	phosformer
P21802	Q8IZR5_Y187	0.7170454561278033	phosformer
P21802	Q8IZT6_Y362	0.6941466071929482	phosformer
P21802	Q8IZT6_Y462	0.6883741458124477	phosformer
P21802	Q8IZU8_Y210	0.8012607146435545	phosformer
P21802	Q8IZU9_Y332	0.7553442518122283	phosformer
P21802	Q8IZU9_Y740	0.7940069697751331	phosformer
P21802	Q8IZV5_Y126	0.6850076491119604	phosformer
P21802	Q8IZW8_Y97	0.849125353055321	phosformer
P21802	Q8IZX4_Y1385	0.826176624707065	phosformer
P21802	Q8IZX4_Y1669	0.7774023832342157	phosformer
P21802	Q8N0W4_Y760	0.7012215239727839	phosformer
P21802	Q8N0X2_Y517	0.7895956864117026	phosformer
P21802	Q8N0X7_Y628	0.6881834194054569	phosformer
P21802	Q8N0Y7_Y133	0.8165054221104592	phosformer
P21802	Q8N0Y7_Y92	0.7004532770909695	phosformer
P21802	Q8N0Z2_Y286	0.7781473842310765	phosformer
P21802	Q8N103_Y310	0.8235350629310894	phosformer
P21802	Q8N108_Y172	0.842090235890761	phosformer
P21802	Q8N108_Y258	0.730248287457886	phosformer
P21802	Q8N109_Y153	0.7327050979649345	phosformer
P21802	Q8N114_Y232	0.7422302993618989	phosformer
P21802	Q8N122_Y692	0.8375697477866166	phosformer
P21802	Q8N122_Y916	0.6883110171798624	phosformer
P21802	Q8N126_Y297	0.759712275176078	phosformer
P21802	Q8N128_Y139	0.8503176373003075	phosformer
P21802	Q8N128_Y140	0.7001080699840592	phosformer
P21802	Q8N128_Y69	0.7410173982927067	phosformer
P21802	Q8N139_Y464	0.8095482415293378	phosformer
P21802	Q8N139_Y746	0.6965229351881659	phosformer
P21802	Q8N142_Y403	0.693101571132938	phosformer
P21802	Q8N157_Y1112	0.8095481272223487	phosformer
P21802	Q8N162_Y123	0.7399050873738724	phosformer
P21802	Q8N163_Y198	0.8019955007522128	phosformer
P21802	Q8N1B3_Y100	0.7933617899543403	phosformer
P21802	Q8N1B4_Y256	0.6943799908899408	phosformer
P21802	Q8N1F7_Y166	0.7373729381694999	phosformer
P21802	Q8N1G2_Y224	0.7095840154602906	phosformer
P21802	Q8N1H7_Y139	0.6980449327472752	phosformer
P21802	Q8N1I0_Y167	0.7278615471351209	phosformer
P21802	Q8N1I0_Y1831	0.6975665060404074	phosformer
P21802	Q8N1I0_Y821	0.8364491859814824	phosformer
P21802	Q8N1K5_Y540	0.8289751715451746	phosformer
P21802	Q8N1K5_Y541	0.6809638315436704	phosformer
P21802	Q8N1K5_Y95	0.7979235740561625	phosformer
P21802	Q8N1N0_Y255	0.697983414804081	phosformer
P21802	Q8N1N4_Y304	0.7624595189591962	phosformer
P21802	Q8N1Q8_Y229	0.7790997484976061	phosformer
P21802	Q8N1W2_Y284	0.7430563232309024	phosformer
P21802	Q8N201_Y491	0.8411414255324363	phosformer
P21802	Q8N201_Y624	0.7498681468881387	phosformer
P21802	Q8N292_Y93	0.847028058811902	phosformer
P21802	Q8N2F6-2_Y54	0.8388202870298375	phosformer
P21802	Q8N2F6_Y89	0.8388202870298375	phosformer
P21802	Q8N2M8_Y300	0.7632586287280523	phosformer
P21802	Q8N2S1_Y1449	0.6809984353867171	phosformer
P21802	Q8N2S1_Y1452	0.8263132735166938	phosformer
P21802	Q8N2S1_Y1483	0.801126767635485	phosformer
P21802	Q8N2S1_Y280	0.7529379546027923	phosformer
P21802	Q8N350_Y306	0.7052270798743779	phosformer
P21802	Q8N3C0_Y1909	0.6944287376249956	phosformer
P21802	Q8N3C7_Y269	0.720498046774129	phosformer
P21802	Q8N3E9_Y222	0.7623525899667187	phosformer
P21802	Q8N3E9_Y706	0.807183063661324	phosformer
P21802	Q8N3F8_Y760	0.7002106345278643	phosformer
P21802	Q8N3G9_Y412	0.7383038127220893	phosformer
P21802	Q8N3P4_Y1257	0.7524615022893716	phosformer
P21802	Q8N3P4_Y38	0.7032121282292478	phosformer
P21802	Q8N3R9_Y243	0.865902491191971	phosformer
P21802	Q8N3R9_Y363	0.74287426337199	phosformer
P21802	Q8N3R9_Y528	0.7519125169956308	phosformer
P21802	Q8N3U4_Y685	0.8158974128441943	phosformer
P21802	Q8N3U4_Y896	0.7366964901914316	phosformer
P21802	Q8N3V7-2_Y222	0.6990695909886022	phosformer
P21802	Q8N3V7_Y466	0.6990695909886022	phosformer
P21802	Q8N3V7_Y868	0.8120082734151685	phosformer
P21802	Q8N3X6_Y172	0.6929573364958544	phosformer
P21802	Q8N423_Y532	0.7883202698110483	phosformer
P21802	Q8N423_Y561	0.8113730383024224	phosformer
P21802	Q8N490-2_Y119	0.7732081168852559	phosformer
P21802	Q8N4A0_Y181	0.6989371091883014	phosformer
P21802	Q8N4C6_Y1393	0.7007294219934088	phosformer
P21802	Q8N4C8-3_Y877	0.8395143071095851	phosformer
P21802	Q8N4C8_Y906	0.8395143071095851	phosformer
P21802	Q8N4C8_Y937	0.849407795233702	phosformer
P21802	Q8N4C8_Y960	0.7317705448056068	phosformer
P21802	Q8N4C8_Y987	0.7488574444910194	phosformer
P21802	Q8N4L1_Y443	0.6999068896833432	phosformer
P21802	Q8N4S0_Y331	0.7195577159160823	phosformer
P21802	Q8N4S9_Y14	0.7542574729181284	phosformer
P21802	Q8N4S9_Y23	0.7103869701005963	phosformer
P21802	Q8N4S9_Y469	0.6962136308673595	phosformer
P21802	Q8N4X5_Y124	0.7722424306587305	phosformer
P21802	Q8N4X5_Y457	0.895091539426881	phosformer
P21802	Q8N4X5_Y459	0.7337199985460151	phosformer
P21802	Q8N4X5_Y489	0.7647167182887421	phosformer
P21802	Q8N4X5_Y537	0.8304059521270276	phosformer
P21802	Q8N4X5_Y54	0.8812940727482516	phosformer
P21802	Q8N4X5_Y56	0.7496751135582783	phosformer
P21802	Q8N554_Y224	0.6894241074645312	phosformer
P21802	Q8N556-2_Y537	0.8812330016414691	phosformer
P21802	Q8N556_Y451	0.7719800441611543	phosformer
P21802	Q8N556_Y453	0.7439474605174827	phosformer
P21802	Q8N556_Y491	0.7797059496351353	phosformer
P21802	Q8N556_Y501	0.7724070327229527	phosformer
P21802	Q8N556_Y94	0.7251671027893961	phosformer
P21802	Q8N565_Y37	0.845197203768398	phosformer
P21802	Q8N567_Y249	0.6892964992985812	phosformer
P21802	Q8N573_Y622	0.7487249107329961	phosformer
P21802	Q8N594_Y334	0.7592638072918839	phosformer
P21802	Q8N5A5_Y79	0.8549803232988216	phosformer
P21802	Q8N5C8_Y224	0.743816391967228	phosformer
P21802	Q8N5C8_Y512	0.8235198808846355	phosformer
P21802	Q8N5C8_Y58	0.7506886008893126	phosformer
P21802	Q8N5C8_Y613	0.8084021373079245	phosformer
P21802	Q8N5C8_Y84	0.6776166111581536	phosformer
P21802	Q8N5D6_Y232	0.71852922319485	phosformer
P21802	Q8N5F7_Y374	0.7076283267932071	phosformer
P21802	Q8N5G2_Y659	0.7188382053777781	phosformer
P21802	Q8N5H7-2_Y26	0.8906746550209875	phosformer
P21802	Q8N5H7-2_Y338	0.7256111438756508	phosformer
P21802	Q8N5H7_Y183	0.8906746550209875	phosformer
P21802	Q8N5H7_Y419	0.7198047852771268	phosformer
P21802	Q8N5H7_Y487	0.7431018693702639	phosformer
P21802	Q8N5H7_Y495	0.7256111438756508	phosformer
P21802	Q8N5H7_Y74	0.8303655082359952	phosformer
P21802	Q8N5I2_Y405	0.7055490826625125	phosformer
P21802	Q8N5P1_Y76	0.8665521082022477	phosformer
P21802	Q8N5T2_Y25	0.7390071851918497	phosformer
P21802	Q8N5V2_Y288	0.6774730000137377	phosformer
P21802	Q8N5V2_Y289	0.7146966033761338	phosformer
P21802	Q8N608_Y320	0.7129264557353563	phosformer
P21802	Q8N653_Y141	0.7991030767014653	phosformer
P21802	Q8N684_Y31	0.8107397775831234	phosformer
P21802	Q8N684_Y451	0.7274921796873447	phosformer
P21802	Q8N6F7_Y106	0.7871801095530654	phosformer
P21802	Q8N6F7_Y107	0.8626500416919156	phosformer
P21802	Q8N6F7_Y128	0.7688553794833046	phosformer
P21802	Q8N6F7_Y148	0.7811442121289982	phosformer
P21802	Q8N6F7_Y86	0.8131568508241628	phosformer
P21802	Q8N6H7_Y445	0.7979729338923403	phosformer
P21802	Q8N6M6_Y605	0.7503439653173475	phosformer
P21802	Q8N6N3_Y104	0.7165232810187655	phosformer
P21802	Q8N6P7_Y186	0.6796151649461283	phosformer
P21802	Q8N6Q8_Y172	0.769962276407476	phosformer
P21802	Q8N6R0_Y687	0.7302321805639753	phosformer
P21802	Q8N6T3_Y175	0.791289715989322	phosformer
P21802	Q8N6T3_Y311	0.7580423539816024	phosformer
P21802	Q8N6T3_Y93	0.7561887414557344	phosformer
P21802	Q8N6U8_Y344	0.676756087361548	phosformer
P21802	Q8N6V9_Y85	0.844061574223799	phosformer
P21802	Q8N720-3_Y398	0.752640029023168	phosformer
P21802	Q8N752_Y292	0.7047609879307822	phosformer
P21802	Q8N766_Y647	0.7894639631941471	phosformer
P21802	Q8N7A1_Y226	0.7764370814948354	phosformer
P21802	Q8N7B9_Y372	0.7638952874823892	phosformer
P21802	Q8N7B9_Y400	0.6924298616991427	phosformer
P21802	Q8N7H5_Y169	0.8308662248057265	phosformer
P21802	Q8N7R7_Y33	0.8578659824541266	phosformer
P21802	Q8N7U6_Y697	0.729535469074213	phosformer
P21802	Q8N7X1_Y913	0.6762074138141411	phosformer
P21802	Q8N7X1_Y916	0.7831684849895076	phosformer
P21802	Q8N7Z5_Y406	0.8352820077079073	phosformer
P21802	Q8N7Z5_Y679	0.863421686608768	phosformer
P21802	Q8N7Z5_Y681	0.8273242045277913	phosformer
P21802	Q8N7Z5_Y682	0.7677848737478268	phosformer
P21802	Q8N807_Y347	0.7519504461329042	phosformer
P21802	Q8N807_Y356	0.8512896623689525	phosformer
P21802	Q8N884_Y215	0.679262839631264	phosformer
P21802	Q8N8F6_Y35	0.7158629607176966	phosformer
P21802	Q8N8J6-2_Y89	0.734230431209815	phosformer
P21802	Q8N8N0_Y100	0.6945910951156147	phosformer
P21802	Q8N8N7_Y29	0.6881637170371637	phosformer
P21802	Q8N8S7_Y529	0.8260099962916735	phosformer
P21802	Q8N8V2_Y435	0.7252966541741598	phosformer
P21802	Q8N8Z6_Y540	0.8475740617323831	phosformer
P21802	Q8N8Z6_Y578	0.8277871062672382	phosformer
P21802	Q8N8Z6_Y600	0.7908269805145864	phosformer
P21802	Q8N8Z6_Y652	0.8652996465233022	phosformer
P21802	Q8N8Z6_Y665	0.6823352036658543	phosformer
P21802	Q8N8Z6_Y696	0.8024311142959117	phosformer
P21802	Q8N999_Y50	0.8478776714868262	phosformer
P21802	Q8N9B5_Y320	0.8414226830747491	phosformer
P21802	Q8N9B5_Y409	0.839411243771646	phosformer
P21802	Q8N9B5_Y572	0.7157008941903223	phosformer
P21802	Q8N9B5_Y576	0.8842707098752906	phosformer
P21802	Q8N9C0-2_Y1130	0.7828439882307031	phosformer
P21802	Q8N9C0_Y116	0.685936393397936	phosformer
P21802	Q8N9C0_Y501	0.744903170861328	phosformer
P21802	Q8N9E0_Y10	0.712880005531627	phosformer
P21802	Q8N9I0_Y178	0.7407614545526946	phosformer
P21802	Q8N9I0_Y309	0.7112293086943996	phosformer
P21802	Q8N9N2_Y36	0.7807452079964265	phosformer
P21802	Q8N9T8_Y202	0.7854367305308128	phosformer
P21802	Q8N9T8_Y227	0.7174397113245576	phosformer
P21802	Q8N9T8_Y507	0.7907284686731201	phosformer
P21802	Q8N9U0_Y124	0.6956974205048408	phosformer
P21802	Q8N9U0_Y127	0.8010755373213047	phosformer
P21802	Q8N9V2_Y182	0.6861293643785297	phosformer
P21802	Q8NA47_Y396	0.8550656898365478	phosformer
P21802	Q8NA47_Y400	0.684971122833189	phosformer
P21802	Q8NA66_Y323	0.7102648694532092	phosformer
P21802	Q8NA70_Y587	0.7409382147239333	phosformer
P21802	Q8NA72_Y267	0.6840060600993312	phosformer
P21802	Q8NA72_Y470	0.6797931824942463	phosformer
P21802	Q8NA75_Y121	0.6992658768718784	phosformer
P21802	Q8NAT1_Y390	0.6933852602966541	phosformer
P21802	Q8NAX2_Y216	0.8162150823582895	phosformer
P21802	Q8NAX2_Y217	0.7203325094709057	phosformer
P21802	Q8NAX2_Y30	0.7313445953982542	phosformer
P21802	Q8NB16_Y376	0.6772201737370631	phosformer
P21802	Q8NB49_Y434	0.6877149062320026	phosformer
P21802	Q8NB49_Y494	0.7315327654853082	phosformer
P21802	Q8NB66_Y1244	0.6920400748665057	phosformer
P21802	Q8NB78_Y374	0.7832131374560457	phosformer
P21802	Q8NB91_Y205	0.7903651802788522	phosformer
P21802	Q8NBJ4_Y351	0.7716525026798234	phosformer
P21802	Q8NBR9_Y241	0.7024799919644266	phosformer
P21802	Q8NBV4_Y187	0.8250893574103756	phosformer
P21802	Q8NBW4_Y98	0.7360764267335949	phosformer
P21802	Q8NBZ0_Y11	0.7893752817537386	phosformer
P21802	Q8NC26_Y248	0.6896705637244527	phosformer
P21802	Q8NC51_Y246	0.7167701113742875	phosformer
P21802	Q8NC56_Y104	0.7514700450325892	phosformer
P21802	Q8NC56_Y98	0.682020028122429	phosformer
P21802	Q8NC67_Y422	0.7920118244137409	phosformer
P21802	Q8NCA5_Y215	0.7381324977201471	phosformer
P21802	Q8NCA5_Y348	0.7101342477393663	phosformer
P21802	Q8NCD3_Y445	0.7335245232032069	phosformer
P21802	Q8NCE2_Y462	0.6951464816007418	phosformer
P21802	Q8NCG7_Y318	0.8444927921441919	phosformer
P21802	Q8NCM8_Y1936	0.734663280602688	phosformer
P21802	Q8NCM8_Y2230	0.7702195710482677	phosformer
P21802	Q8NCM8_Y2231	0.8416010019776564	phosformer
P21802	Q8NCM8_Y973	0.7616524077011071	phosformer
P21802	Q8NCN5_Y109	0.6813330431182798	phosformer
P21802	Q8NCR3_Y292	0.718763698004011	phosformer
P21802	Q8NCR9_Y218	0.7784845794572094	phosformer
P21802	Q8NCT1_Y398	0.7740948689400747	phosformer
P21802	Q8NCW5_Y141	0.729331659712749	phosformer
P21802	Q8NCW6_Y414	0.7036517425175632	phosformer
P21802	Q8ND04_Y556	0.7250640914091793	phosformer
P21802	Q8ND25_Y103	0.7193233865885439	phosformer
P21802	Q8ND25_Y97	0.7839469883257025	phosformer
P21802	Q8ND30_Y835	0.8464639849956074	phosformer
P21802	Q8ND56_Y455	0.6817563946395176	phosformer
P21802	Q8ND56_Y64	0.6786119548525634	phosformer
P21802	Q8ND61_Y535	0.7751655721148973	phosformer
P21802	Q8ND82_Y235	0.8011741115120378	phosformer
P21802	Q8ND83_Y289	0.6759119822051868	phosformer
P21802	Q8NDB2_Y737	0.6883474395431894	phosformer
P21802	Q8NDH2_Y2776	0.748834271346877	phosformer
P21802	Q8NDH2_Y4513	0.767544756330025	phosformer
P21802	Q8NDH2_Y590	0.7502348021428114	phosformer
P21802	Q8NDI1_Y304	0.7280358652934116	phosformer
P21802	Q8NDI1_Y319	0.7338610949366722	phosformer
P21802	Q8NDI1_Y585	0.717755614276095	phosformer
P21802	Q8NDI1_Y701	0.6850929117342421	phosformer
P21802	Q8NDL9_Y315	0.690213511530863	phosformer
P21802	Q8NDT2_Y306	0.7053230250043628	phosformer
P21802	Q8NDT2_Y307	0.6871080400356281	phosformer
P21802	Q8NDV3_Y1203	0.7280391905876384	phosformer
P21802	Q8NDV7_Y1631	0.8108603194988416	phosformer
P21802	Q8NDV7_Y207	0.7011453539519034	phosformer
P21802	Q8NDW8_Y333	0.6783918203747553	phosformer
P21802	Q8NE01_Y301	0.8088639998929256	phosformer
P21802	Q8NE01_Y488	0.7358658940428664	phosformer
P21802	Q8NE09_Y467	0.7352790835272968	phosformer
P21802	Q8NE35_Y480	0.6792951885091633	phosformer
P21802	Q8NE63_Y392	0.7088591013188679	phosformer
P21802	Q8NE71_Y250	0.7858929089409951	phosformer
P21802	Q8NE71_Y710	0.6764707978999852	phosformer
P21802	Q8NE86_Y289	0.6889976384799557	phosformer
P21802	Q8NEB5_Y54	0.7042345522885163	phosformer
P21802	Q8NEB9_Y231	0.8300536475952522	phosformer
P21802	Q8NEG2_Y70	0.8708825037836134	phosformer
P21802	Q8NEG4_Y129	0.7439560647162944	phosformer
P21802	Q8NEG7_Y115	0.8064876199399855	phosformer
P21802	Q8NEJ9_Y213	0.6940945143805778	phosformer
P21802	Q8NEL9_Y584	0.6849961352807005	phosformer
P21802	Q8NEL9_Y89	0.7534177322104397	phosformer
P21802	Q8NEM2_Y217	0.8790007420186237	phosformer
P21802	Q8NEM2_Y88	0.6935084520562093	phosformer
P21802	Q8NEM7_Y364	0.7602835295495933	phosformer
P21802	Q8NEM7_Y87	0.7219053008993279	phosformer
P21802	Q8NEM8_Y76	0.7312658067081702	phosformer
P21802	Q8NER1_Y200	0.796971957980834	phosformer
P21802	Q8NET5_Y220	0.7387236726843893	phosformer
P21802	Q8NEV4_Y1125	0.7019661820486777	phosformer
P21802	Q8NEV4_Y1394	0.8466483102112117	phosformer
P21802	Q8NEV8_Y1019	0.7948527687532411	phosformer
P21802	Q8NEV8_Y272	0.7417619004954336	phosformer
P21802	Q8NEV8_Y295	0.7000941764891182	phosformer
P21802	Q8NEV8_Y403	0.8386519855757881	phosformer
P21802	Q8NEV8_Y424	0.7318596419077937	phosformer
P21802	Q8NEX9_Y238	0.7342841970608431	phosformer
P21802	Q8NEY1_Y1859	0.7392943347398705	phosformer
P21802	Q8NEY8-2_Y16	0.7837094480109265	phosformer
P21802	Q8NEY8_Y53	0.7318516404185607	phosformer
P21802	Q8NEY8_Y61	0.7746630370248859	phosformer
P21802	Q8NEY8_Y9	0.7837094480109265	phosformer
P21802	Q8NEY8_Y99	0.717688973301483	phosformer
P21802	Q8NEZ3_Y28	0.7062595525571378	phosformer
P21802	Q8NEZ4_Y181	0.7601858490316837	phosformer
P21802	Q8NF91_Y3903	0.7148887949908932	phosformer
P21802	Q8NF91_Y5925	0.7016251315595508	phosformer
P21802	Q8NF91_Y6747	0.6815449267097878	phosformer
P21802	Q8NFA0_Y110	0.678059145470462	phosformer
P21802	Q8NFA0_Y453	0.6757424961150691	phosformer
P21802	Q8NFC6_Y84	0.8009070280363663	phosformer
P21802	Q8NFD2_Y336	0.7662664093138333	phosformer
P21802	Q8NFD5_Y1450	0.8061616371903234	phosformer
P21802	Q8NFD5_Y566	0.7067982502218647	phosformer
P21802	Q8NFH5_Y300	0.8293092077417922	phosformer
P21802	Q8NFH5_Y95	0.7198404698407972	phosformer
P21802	Q8NFH8_Y558	0.7961811198813669	phosformer
P21802	Q8NFJ5_Y317	0.7194515558978947	phosformer
P21802	Q8NFJ5_Y350	0.6881652134195657	phosformer
P21802	Q8NFM4_Y444	0.7740115911027846	phosformer
P21802	Q8NFT8_Y718	0.6887289754895264	phosformer
P21802	Q8NFT8_Y721	0.8146622738698609	phosformer
P21802	Q8NFU5_Y325	0.6829436805516198	phosformer
P21802	Q8NFU7_Y1641	0.8028098860914228	phosformer
P21802	Q8NFW8_Y166	0.6908782378467823	phosformer
P21802	Q8NFW8_Y292	0.7362755806831414	phosformer
P21802	Q8NFY4_Y738	0.6978860460325053	phosformer
P21802	Q8NFY4_Y930	0.7420924659162019	phosformer
P21802	Q8NFZ3_Y760	0.7012215239727839	phosformer
P21802	Q8NG06_Y392	0.6867719774878412	phosformer
P21802	Q8NG27_Y360	0.7576970741338809	phosformer
P21802	Q8NG31_Y129	0.8200044629605141	phosformer
P21802	Q8NG31_Y1464	0.8458266196162474	phosformer
P21802	Q8NG31_Y443	0.854176807515115	phosformer
P21802	Q8NG31_Y489	0.8009708944686079	phosformer
P21802	Q8NGG3_Y29	0.7092182642699858	phosformer
P21802	Q8NGM9_Y123	0.6884550959437792	phosformer
P21802	Q8NGN0_Y287	0.6796930495718445	phosformer
P21802	Q8NGY3_Y139	0.7015120092065759	phosformer
P21802	Q8NGY5_Y123	0.6935583834273322	phosformer
P21802	Q8NH00_Y155	0.7508592923985874	phosformer
P21802	Q8NH41_Y123	0.7477759964592268	phosformer
P21802	Q8NHC5_Y121	0.7601086814225352	phosformer
P21802	Q8NHH9_Y456	0.7591336428059973	phosformer
P21802	Q8NHJ6_Y412	0.8113730383024224	phosformer
P21802	Q8NHK3_Y153	0.7327050979649345	phosformer
P21802	Q8NHL6_Y533	0.781332808269375	phosformer
P21802	Q8NHL6_Y614	0.8113730383024224	phosformer
P21802	Q8NHM5_Y94	0.8036093076066126	phosformer
P21802	Q8NHP6_Y24	0.6879807531138835	phosformer
P21802	Q8NHQ1_Y246	0.8143865861953777	phosformer
P21802	Q8NHS9_Y280	0.6925062395509124	phosformer
P21802	Q8NHU3_Y24	0.8639642291449445	phosformer
P21802	Q8NHU3_Y59	0.8226220930096018	phosformer
P21802	Q8NHU6_Y501	0.8330418609028178	phosformer
P21802	Q8NHU6_Y502	0.7238962896429367	phosformer
P21802	Q8NHV1_Y206	0.8387722157451726	phosformer
P21802	Q8NI08_Y187	0.8538965371695258	phosformer
P21802	Q8NI08_Y765	0.687368763886091	phosformer
P21802	Q8NI22_Y135	0.7398412832908974	phosformer
P21802	Q8NI22_Y138	0.8419323883304369	phosformer
P21802	Q8NI27_Y1090	0.9074079512315675	phosformer
P21802	Q8NI27_Y1439	0.7740183456066826	phosformer
P21802	Q8NI35_Y703	0.7278915890901503	phosformer
P21802	Q8NI35_Y783	0.7059959814234933	phosformer
P21802	Q8NI35_Y879	0.8951237947808801	phosformer
P21802	Q8NI60_Y408	0.742800483406335	phosformer
P21802	Q8TA86_Y142	0.8406777132525217	phosformer
P21802	Q8TA86_Y52	0.809593829234877	phosformer
P21802	Q8TAA9_Y344	0.7109615185937048	phosformer
P21802	Q8TAA9_Y345	0.8024542874400541	phosformer
P21802	Q8TAA9_Y7	0.6886078516473186	phosformer
P21802	Q8TAC1_Y96	0.8658284722207934	phosformer
P21802	Q8TAF3_Y338	0.8015495995794999	phosformer
P21802	Q8TAM1_Y536	0.7169905472068849	phosformer
P21802	Q8TAP9_Y45	0.7556436010334433	phosformer
P21802	Q8TAS1_Y197	0.7251709164862123	phosformer
P21802	Q8TAT6_Y113	0.7411487058484839	phosformer
P21802	Q8TAT6_Y151	0.6891165177485606	phosformer
P21802	Q8TAT6_Y274	0.8044160032029235	phosformer
P21802	Q8TB37_Y109	0.7146833541569494	phosformer
P21802	Q8TB40_Y309	0.6958654102125563	phosformer
P21802	Q8TB72_Y1048	0.7219344699646228	phosformer
P21802	Q8TB72_Y595	0.7536558024939832	phosformer
P21802	Q8TB72_Y662	0.6758485937839902	phosformer
P21802	Q8TB73_Y489	0.6972247281431684	phosformer
P21802	Q8TBA6_Y36	0.780952519308373	phosformer
P21802	Q8TBA6_Y42	0.786139874386595	phosformer
P21802	Q8TBA6_Y54	0.7745997940853118	phosformer
P21802	Q8TBA6_Y550	0.7434260543827347	phosformer
P21802	Q8TBA6_Y62	0.7058369907932787	phosformer
P21802	Q8TBB6_Y504	0.8188376483909952	phosformer
P21802	Q8TBB6_Y511	0.7668360633895019	phosformer
P21802	Q8TBB6_Y693	0.690874039662821	phosformer
P21802	Q8TBB6_Y731	0.7459210018579459	phosformer
P21802	Q8TBB6_Y768	0.7291126371301979	phosformer
P21802	Q8TBE0_Y744	0.787497945331872	phosformer
P21802	Q8TBE7_Y38	0.85767661733946	phosformer
P21802	Q8TBF4_Y27	0.7744510806925666	phosformer
P21802	Q8TBM3_Y149	0.7690663590104448	phosformer
P21802	Q8TBM3_Y163	0.7856474190947083	phosformer
P21802	Q8TBX8_Y122	0.729303166097844	phosformer
P21802	Q8TC07-2_Y215	0.7293811546390048	phosformer
P21802	Q8TC07_Y19	0.7519124130801862	phosformer
P21802	Q8TC07_Y215	0.6969102384416773	phosformer
P21802	Q8TC07_Y383	0.7326780072085313	phosformer
P21802	Q8TC20_Y438	0.6941472202940712	phosformer
P21802	Q8TC29_Y172	0.7089987013271228	phosformer
P21802	Q8TC29_Y27	0.6949835214005442	phosformer
P21802	Q8TC56_Y15	0.7185598886425469	phosformer
P21802	Q8TC56_Y485	0.7336070216746627	phosformer
P21802	Q8TC76_Y267	0.698561392506861	phosformer
P21802	Q8TC76_Y36	0.7280959284203815	phosformer
P21802	Q8TC90_Y198	0.7951980797755959	phosformer
P21802	Q8TC90_Y60	0.7354894499533139	phosformer
P21802	Q8TCG2_Y155	0.7343400620038518	phosformer
P21802	Q8TCJ2_Y511	0.7254405770649096	phosformer
P21802	Q8TCJ2_Y695	0.8396199579420943	phosformer
P21802	Q8TCN5_Y816	0.7580967329337536	phosformer
P21802	Q8TCS8_Y200	0.7618020459413091	phosformer
P21802	Q8TCS8_Y334	0.7449071612143999	phosformer
P21802	Q8TCS8_Y459	0.6815290692129443	phosformer
P21802	Q8TCT7_Y133	0.6936036905611711	phosformer
P21802	Q8TCU4_Y339	0.7532620668744519	phosformer
P21802	Q8TCU4_Y4123	0.7128691983253902	phosformer
P21802	Q8TCU4_Y453	0.7319050529570772	phosformer
P21802	Q8TCU5_Y831	0.8189596970806597	phosformer
P21802	Q8TCZ2_Y225	0.7321174561258083	phosformer
P21802	Q8TD16_Y264	0.7342588001261867	phosformer
P21802	Q8TD16_Y272	0.688567220708486	phosformer
P21802	Q8TD16_Y424	0.8841955790088558	phosformer
P21802	Q8TD16_Y425	0.8002010576804913	phosformer
P21802	Q8TD19_Y520	0.8716085090372041	phosformer
P21802	Q8TD26_Y1640	0.8139018206463903	phosformer
P21802	Q8TD26_Y1645	0.7231995365869965	phosformer
P21802	Q8TD46_Y325	0.8042350448477237	phosformer
P21802	Q8TD57_Y2640	0.7217174425586078	phosformer
P21802	Q8TD57_Y2826	0.7478898462203136	phosformer
P21802	Q8TD57_Y3717	0.7453921761604545	phosformer
P21802	Q8TD84_Y155	0.6837485056699281	phosformer
P21802	Q8TDB6_Y235	0.6959674136129608	phosformer
P21802	Q8TDB6_Y719	0.838268475236004	phosformer
P21802	Q8TDJ6_Y1468	0.7745122557147935	phosformer
P21802	Q8TDJ6_Y2102	0.7125140153357997	phosformer
P21802	Q8TDJ6_Y2717	0.7286392503223925	phosformer
P21802	Q8TDM6_Y1197	0.7276734393973336	phosformer
P21802	Q8TDM6_Y1243	0.7574445180373623	phosformer
P21802	Q8TDN4_Y260	0.7476184190790586	phosformer
P21802	Q8TDN6_Y254	0.8748543599065286	phosformer
P21802	Q8TDN6_Y259	0.8516474432446575	phosformer
P21802	Q8TDQ0_Y265	0.7166536949017193	phosformer
P21802	Q8TDQ0_Y272	0.7305951468203651	phosformer
P21802	Q8TDQ1_Y236	0.6941785508006134	phosformer
P21802	Q8TDQ1_Y249	0.7114985536113184	phosformer
P21802	Q8TDQ1_Y263	0.8970419699724684	phosformer
P21802	Q8TDQ1_Y284	0.8518759533072993	phosformer
P21802	Q8TDQ7_Y74	0.8719162234517082	phosformer
P21802	Q8TDS5_Y347	0.8095360210730546	phosformer
P21802	Q8TDW7_Y3273	0.7101391317652618	phosformer
P21802	Q8TDW7_Y4222	0.7363891706556169	phosformer
P21802	Q8TDX7_Y202	0.8007998184721882	phosformer
P21802	Q8TDX7_Y287	0.6821100188974393	phosformer
P21802	Q8TDY4_Y733	0.7922876783529352	phosformer
P21802	Q8TE02-1_Y302	0.866625711511647	phosformer
P21802	Q8TE60_Y764	0.7631773668503871	phosformer
P21802	Q8TE68_Y19	0.6944830542278799	phosformer
P21802	Q8TE68_Y316	0.7837982125836908	phosformer
P21802	Q8TE73_Y1600	0.6912207535436777	phosformer
P21802	Q8TE73_Y2549	0.7039049324982939	phosformer
P21802	Q8TE73_Y2559	0.7159943929720073	phosformer
P21802	Q8TEB9_Y245	0.7067816757084535	phosformer
P21802	Q8TEB9_Y254	0.8349185114827502	phosformer
P21802	Q8TEB9_Y264	0.7485504367015384	phosformer
P21802	Q8TED0_Y144	0.7554824281788924	phosformer
P21802	Q8TED0_Y166	0.8107715341429885	phosformer
P21802	Q8TED0_Y25	0.7319964985483116	phosformer
P21802	Q8TED9_Y126	0.6952654647847912	phosformer
P21802	Q8TED9_Y159	0.8044766898225609	phosformer
P21802	Q8TED9_Y524	0.7420868960483721	phosformer
P21802	Q8TED9_Y557	0.8626124450840649	phosformer
P21802	Q8TED9_Y562	0.8136708685708008	phosformer
P21802	Q8TEH3_Y394	0.7716656999412858	phosformer
P21802	Q8TEH3_Y611	0.7054387868096303	phosformer
P21802	Q8TEK3_Y771	0.7556474459048929	phosformer
P21802	Q8TEK3_Y814	0.7881070976680273	phosformer
P21802	Q8TEM1_Y1305	0.6921506408995436	phosformer
P21802	Q8TEP8-1_Y163	0.7680065253911259	phosformer
P21802	Q8TEP8-1_Y533	0.8506191999204923	phosformer
P21802	Q8TEQ0_Y358	0.889764563557315	phosformer
P21802	Q8TEQ6_Y1039	0.7675913831900101	phosformer
P21802	Q8TEQ8_Y795	0.784398978943468	phosformer
P21802	Q8TER5_Y242	0.7334161913522274	phosformer
P21802	Q8TEU7_Y1443	0.7739207690042177	phosformer
P21802	Q8TEU7_Y1447	0.7500445329637768	phosformer
P21802	Q8TEU7_Y1476	0.8021546576471387	phosformer
P21802	Q8TEU7_Y1501	0.8054689784028999	phosformer
P21802	Q8TEU7_Y163	0.7034999740107474	phosformer
P21802	Q8TEW0_Y1080	0.7876248260897099	phosformer
P21802	Q8TEW0_Y1098	0.7833442371809337	phosformer
P21802	Q8TEW0_Y1127	0.826771717283568	phosformer
P21802	Q8TEW0_Y1221	0.680990226066595	phosformer
P21802	Q8TEW0_Y1259	0.6927310606152713	phosformer
P21802	Q8TEW0_Y1310	0.7011923237328557	phosformer
P21802	Q8TEW0_Y1313	0.7773408860741106	phosformer
P21802	Q8TEW0_Y1321	0.8237088407290684	phosformer
P21802	Q8TEW0_Y199	0.7307738917765952	phosformer
P21802	Q8TEW0_Y377	0.7176238079261839	phosformer
P21802	Q8TEW0_Y388	0.7008983469401255	phosformer
P21802	Q8TEW0_Y719	0.7851952829953204	phosformer
P21802	Q8TEW0_Y933	0.790599405690946	phosformer
P21802	Q8TEW6_Y220	0.742104416192329	phosformer
P21802	Q8TEW6_Y255	0.7218340876451541	phosformer
P21802	Q8TEW8_Y1000	0.6763404775409316	phosformer
P21802	Q8TEW8_Y1044	0.7581443262073734	phosformer
P21802	Q8TEW8_Y1082	0.7567684857210724	phosformer
P21802	Q8TEW8_Y1096	0.7643549366684206	phosformer
P21802	Q8TEW8_Y953	0.8035520501966466	phosformer
P21802	Q8TEY7_Y588	0.6958730999554555	phosformer
P21802	Q8TF05_Y453	0.8113907039280018	phosformer
P21802	Q8TF20_Y199	0.7094329224038644	phosformer
P21802	Q8TF21_Y253	0.7273575572288852	phosformer
P21802	Q8TF30_Y431	0.8687339480513807	phosformer
P21802	Q8TF42_Y19	0.7991708711375124	phosformer
P21802	Q8TF46_Y1022	0.7076070241270672	phosformer
P21802	Q8TF46_Y536	0.7422024084565724	phosformer
P21802	Q8TF46_Y881	0.7266252546993527	phosformer
P21802	Q8TF61_Y390	0.7115627733560717	phosformer
P21802	Q8TF61_Y636	0.769899968706903	phosformer
P21802	Q8TF68_Y211	0.7531030762442373	phosformer
P21802	Q8TF72_Y260	0.7791774772501555	phosformer
P21802	Q8TF72_Y392	0.7936706266556459	phosformer
P21802	Q8TF72_Y501	0.6786715607515772	phosformer
P21802	Q8TF74_Y255	0.6797475012648069	phosformer
P21802	Q8TF74_Y414	0.7933790399181413	phosformer
P21802	Q8WTQ4_Y123	0.6855969328151111	phosformer
P21802	Q8WTR4_Y579	0.8524313813586043	phosformer
P21802	Q8WTS6_Y305	0.734119075419398	phosformer
P21802	Q8WTT2_Y134	0.733211238920873	phosformer
P21802	Q8WU10_Y446	0.7176621942914134	phosformer
P21802	Q8WU20_Y196	0.6908333048085438	phosformer
P21802	Q8WU20_Y306	0.800342102113426	phosformer
P21802	Q8WU20_Y349	0.6814508312747164	phosformer
P21802	Q8WU20_Y392	0.8103651624053957	phosformer
P21802	Q8WU20_Y436	0.7482277792461031	phosformer
P21802	Q8WU90_Y137	0.677523440570539	phosformer
P21802	Q8WUA2_Y401	0.8506631041958292	phosformer
P21802	Q8WUA2_Y412	0.7894795712939238	phosformer
P21802	Q8WUA2_Y466	0.7332562654830116	phosformer
P21802	Q8WUB8_Y180	0.8444673328602688	phosformer
P21802	Q8WUE5_Y87	0.6939340377595058	phosformer
P21802	Q8WUF5_Y126	0.6807142682119558	phosformer
P21802	Q8WUF5_Y132	0.6999702781045399	phosformer
P21802	Q8WUF5_Y211	0.7756195786922877	phosformer
P21802	Q8WUF5_Y259	0.7285258266146284	phosformer
P21802	Q8WUI4_Y524	0.7043320249755368	phosformer
P21802	Q8WUM0_Y762	0.7941178371629605	phosformer
P21802	Q8WUM4_Y258	0.6825384103177395	phosformer
P21802	Q8WUM4_Y294	0.8885726534079288	phosformer
P21802	Q8WUM4_Y319	0.790459535502535	phosformer
P21802	Q8WUM4_Y39	0.7468291397112602	phosformer
P21802	Q8WUM4_Y485	0.7217334974947961	phosformer
P21802	Q8WUM4_Y727	0.6942374085084262	phosformer
P21802	Q8WUM9_Y378	0.7503216754544841	phosformer
P21802	Q8WUM9_Y388	0.7074345244890566	phosformer
P21802	Q8WUM9_Y464	0.682397189228549	phosformer
P21802	Q8WUQ7_Y554	0.7879846852743065	phosformer
P21802	Q8WUX9_Y242	0.7298301732750552	phosformer
P21802	Q8WUY3_Y1738	0.8747919067243332	phosformer
P21802	Q8WUY3_Y2147	0.8238417485826921	phosformer
P21802	Q8WUY3_Y2550	0.7189869083789787	phosformer
P21802	Q8WUY9_Y442	0.7283578680815461	phosformer
P21802	Q8WV15_Y241	0.6775370119276019	phosformer
P21802	Q8WV28_Y178	0.8723307109855232	phosformer
P21802	Q8WV28_Y189	0.8861637894870117	phosformer
P21802	Q8WV28_Y72	0.9121224390792069	phosformer
P21802	Q8WV28_Y84	0.8694814118442782	phosformer
P21802	Q8WV28_Y96	0.9138627214212109	phosformer
P21802	Q8WV41_Y70	0.851378613989517	phosformer
P21802	Q8WVD3_Y112	0.7586877000671065	phosformer
P21802	Q8WVD3_Y145	0.8165766041899997	phosformer
P21802	Q8WVD5_Y35	0.6816261262381864	phosformer
P21802	Q8WVF1_Y342	0.7443940267490409	phosformer
P21802	Q8WVM7_Y689	0.8564968341224569	phosformer
P21802	Q8WVM7_Y900	0.7366964901914316	phosformer
P21802	Q8WVV4-1_Y424	0.7029333230914272	phosformer
P21802	Q8WVV4-1_Y532	0.7163426136268106	phosformer
P21802	Q8WVV4-1_Y562	0.696654855845066	phosformer
P21802	Q8WVV4-1_Y565	0.9120094622078545	phosformer
P21802	Q8WVV4-1_Y567	0.8988487478074622	phosformer
P21802	Q8WVV4_Y586	0.8445905454029127	phosformer
P21802	Q8WVV9_Y18	0.8272307429769319	phosformer
P21802	Q8WVV9_Y34	0.6926337438014177	phosformer
P21802	Q8WW33_Y5	0.7159765818648055	phosformer
P21802	Q8WWH5_Y174	0.726973163607822	phosformer
P21802	Q8WWI1-2_Y1430	0.8383297957398533	phosformer
P21802	Q8WWI1-2_Y185	0.7307924822496314	phosformer
P21802	Q8WWI1-3_Y1096	0.8383297957398533	phosformer
P21802	Q8WWI1-3_Y185	0.7307924822496314	phosformer
P21802	Q8WWI1_Y1401	0.8229910551871442	phosformer
P21802	Q8WWI1_Y1430	0.8383297957398533	phosformer
P21802	Q8WWI1_Y185	0.7307924822496314	phosformer
P21802	Q8WWI1_Y186	0.7246184500250779	phosformer
P21802	Q8WWI1_Y223	0.7573375266956179	phosformer
P21802	Q8WWI1_Y296	0.7243345010727503	phosformer
P21802	Q8WWM7_Y145	0.7295187802538127	phosformer
P21802	Q8WWM7_Y241	0.7782896548662575	phosformer
P21802	Q8WWM7_Y264	0.7200762539845599	phosformer
P21802	Q8WWM7_Y277	0.6894460959726052	phosformer
P21802	Q8WWM7_Y349	0.720499293759464	phosformer
P21802	Q8WWN8_Y1403	0.8664877533674163	phosformer
P21802	Q8WWN8_Y1408	0.8594951376196917	phosformer
P21802	Q8WWN8_Y205	0.7055900253476788	phosformer
P21802	Q8WWN8_Y247	0.7065746761428408	phosformer
P21802	Q8WWN9_Y405	0.739480592782744	phosformer
P21802	Q8WWP7_Y14	0.715792547612446	phosformer
P21802	Q8WWP7_Y225	0.6833471322652198	phosformer
P21802	Q8WWQ0_Y140	0.7754702210237862	phosformer
P21802	Q8WWQ0_Y984	0.6922802234589407	phosformer
P21802	Q8WWT9_Y226	0.67688192896494	phosformer
P21802	Q8WWU5_Y69	0.684138448375732	phosformer
P21802	Q8WWW0_Y218	0.6942232344417848	phosformer
P21802	Q8WWW0_Y236	0.8524119907366449	phosformer
P21802	Q8WWW0_Y262	0.6827881710887987	phosformer
P21802	Q8WWW8-3_Y507	0.8416035479060487	phosformer
P21802	Q8WWW8_Y506	0.8724725140012034	phosformer
P21802	Q8WWW8_Y560	0.8094752824956949	phosformer
P21802	Q8WWY3_Y388	0.7760650122455	phosformer
P21802	Q8WWY3_Y70	0.7102125688099498	phosformer
P21802	Q8WWZ4_Y307	0.7846737313789499	phosformer
P21802	Q8WX93_Y990	0.7194581129624479	phosformer
P21802	Q8WX94-2_Y318	0.6969311670122168	phosformer
P21802	Q8WX94_Y318	0.6969311670122168	phosformer
P21802	Q8WXA3-4_Y395	0.7318031119059396	phosformer
P21802	Q8WXA8_Y234	0.834853003186484	phosformer
P21802	Q8WXD2_Y208	0.7584612683133566	phosformer
P21802	Q8WXD9_Y296	0.7988525365645717	phosformer
P21802	Q8WXE0_Y384	0.7591112594192336	phosformer
P21802	Q8WXF0_Y55	0.6901453222161266	phosformer
P21802	Q8WXF7_Y429	0.6905455629424888	phosformer
P21802	Q8WXG6_Y772	0.8357631881740566	phosformer
P21802	Q8WXH0_Y3255	0.6963726734552964	phosformer
P21802	Q8WXH0_Y3372	0.8987658232826835	phosformer
P21802	Q8WXH0_Y4847	0.761177098457577	phosformer
P21802	Q8WXH0_Y6487	0.7433630816233164	phosformer
P21802	Q8WXI2_Y434	0.7187366799884188	phosformer
P21802	Q8WXI2_Y452	0.8625667430715366	phosformer
P21802	Q8WXI7_Y13100	0.7254853646215256	phosformer
P21802	Q8WXI7_Y13180	0.7402691031762525	phosformer
P21802	Q8WXI7_Y14487	0.6786442309896514	phosformer
P21802	Q8WXI9_Y317	0.7741437715482963	phosformer
P21802	Q8WXK4_Y35	0.8140400281876878	phosformer
P21802	Q8WXK4_Y40	0.7142184364578774	phosformer
P21802	Q8WXX7_Y971	0.853167310537153	phosformer
P21802	Q8WY21-2_Y1132	0.6965808680485218	phosformer
P21802	Q8WY64_Y323	0.7313947242087219	phosformer
P21802	Q8WYA0_Y144	0.7305494759824701	phosformer
P21802	Q8WYJ6_Y10	0.829401682095928	phosformer
P21802	Q8WYJ6_Y204	0.7525818363742006	phosformer
P21802	Q8WYJ6_Y291	0.7475732678183866	phosformer
P21802	Q8WYN0_Y111	0.714348642509942	phosformer
P21802	Q8WYP3_Y77	0.7672658472767597	phosformer
P21802	Q8WYP3_Y790	0.6803807619841058	phosformer
P21802	Q8WYP5-2_Y1825	0.8588540832420489	phosformer
P21802	Q8WYP5_Y1790	0.8588540832420489	phosformer
P21802	Q8WZ42-6_Y3670	0.6786849138862063	phosformer
P21802	Q8WZ42-6_Y3824	0.7063739634616255	phosformer
P21802	Q8WZ42-6_Y5106	0.688704804757116	phosformer
P21802	Q8WZ42_Y10678	0.811289074623198	phosformer
P21802	Q8WZ42_Y10680	0.8064293961163848	phosformer
P21802	Q8WZ42_Y10686	0.714917101557998	phosformer
P21802	Q8WZ42_Y10692	0.7257446856134866	phosformer
P21802	Q8WZ42_Y10695	0.8400866422037241	phosformer
P21802	Q8WZ42_Y10703	0.741917669746866	phosformer
P21802	Q8WZ42_Y11731	0.783384836945133	phosformer
P21802	Q8WZ42_Y1211	0.6911381303736885	phosformer
P21802	Q8WZ42_Y12336	0.701978340155694	phosformer
P21802	Q8WZ42_Y13459	0.6861303515752533	phosformer
P21802	Q8WZ42_Y13524	0.8043048448518512	phosformer
P21802	Q8WZ42_Y1380	0.7933734284841337	phosformer
P21802	Q8WZ42_Y14790	0.6850099872094636	phosformer
P21802	Q8WZ42_Y15384	0.677089344192331	phosformer
P21802	Q8WZ42_Y15491	0.7657433509235163	phosformer
P21802	Q8WZ42_Y17714	0.808578648082096	phosformer
P21802	Q8WZ42_Y17919	0.7893029566043077	phosformer
P21802	Q8WZ42_Y18316	0.7269288540622512	phosformer
P21802	Q8WZ42_Y18508	0.6783935869373132	phosformer
P21802	Q8WZ42_Y1896	0.7052303739939713	phosformer
P21802	Q8WZ42_Y19696	0.7072310580485599	phosformer
P21802	Q8WZ42_Y19850	0.8367102943190902	phosformer
P21802	Q8WZ42_Y19895	0.7083677267476047	phosformer
P21802	Q8WZ42_Y19896	0.7017686907462445	phosformer
P21802	Q8WZ42_Y2010	0.838388695013844	phosformer
P21802	Q8WZ42_Y20110	0.6894035322065034	phosformer
P21802	Q8WZ42_Y20412	0.7636583914433696	phosformer
P21802	Q8WZ42_Y20599	0.7363999466872204	phosformer
P21802	Q8WZ42_Y20731	0.7448283933074048	phosformer
P21802	Q8WZ42_Y20793	0.6941883188524044	phosformer
P21802	Q8WZ42_Y21377	0.6838392446361393	phosformer
P21802	Q8WZ42_Y21874	0.7446387476210379	phosformer
P21802	Q8WZ42_Y22579	0.714181889396017	phosformer
P21802	Q8WZ42_Y22958	0.706253463112085	phosformer
P21802	Q8WZ42_Y23253	0.809418077043451	phosformer
P21802	Q8WZ42_Y23495	0.8876733691504931	phosformer
P21802	Q8WZ42_Y23734	0.7592008345324657	phosformer
P21802	Q8WZ42_Y24040	0.7352066544624212	phosformer
P21802	Q8WZ42_Y24816	0.7840230128649607	phosformer
P21802	Q8WZ42_Y25089	0.7213455811401616	phosformer
P21802	Q8WZ42_Y25412	0.7213603371332925	phosformer
P21802	Q8WZ42_Y25502	0.7079115587289669	phosformer
P21802	Q8WZ42_Y25826	0.712729639883313	phosformer
P21802	Q8WZ42_Y26494	0.7163142031442611	phosformer
P21802	Q8WZ42_Y28063	0.7819261031086867	phosformer
P21802	Q8WZ42_Y28790	0.8231299797450095	phosformer
P21802	Q8WZ42_Y29461	0.7822759448444254	phosformer
P21802	Q8WZ42_Y29553	0.8058668706402146	phosformer
P21802	Q8WZ42_Y29777	0.72972262078991	phosformer
P21802	Q8WZ42_Y29939	0.7236047029054322	phosformer
P21802	Q8WZ42_Y30929	0.7207776832355063	phosformer
P21802	Q8WZ42_Y31063	0.759256533210763	phosformer
P21802	Q8WZ42_Y32580	0.8267553609925904	phosformer
P21802	Q8WZ42_Y32595	0.7421590445415472	phosformer
P21802	Q8WZ42_Y32793	0.6806884971816989	phosformer
P21802	Q8WZ42_Y32937	0.7775840482144386	phosformer
P21802	Q8WZ42_Y33003	0.6803019940771107	phosformer
P21802	Q8WZ42_Y33006	0.8375888890115092	phosformer
P21802	Q8WZ42_Y33007	0.7047387500256412	phosformer
P21802	Q8WZ42_Y33090	0.7158283360915609	phosformer
P21802	Q8WZ42_Y33102	0.7025958784682274	phosformer
P21802	Q8WZ42_Y33227	0.7705200945140066	phosformer
P21802	Q8WZ42_Y9849	0.6793181746055054	phosformer
P21802	Q8WZ64_Y258	0.84726210756774	phosformer
P21802	Q8WZ64_Y380	0.7310728980768431	phosformer
P21802	Q8WZ64_Y77	0.7983684360744295	phosformer
P21802	Q92503_Y77	0.6778882045641201	phosformer
P21802	Q92529-2_Y218	0.7871387096399428	phosformer
P21802	Q92529-2_Y219	0.859542107400644	phosformer
P21802	Q92529-2_Y257	0.6868917919954475	phosformer
P21802	Q92529-2_Y283	0.8715116390597623	phosformer
P21802	Q92529-2_Y301	0.8212546073250454	phosformer
P21802	Q92529_Y341	0.7871387096399428	phosformer
P21802	Q92529_Y342	0.859542107400644	phosformer
P21802	Q92529_Y380	0.6868917919954475	phosformer
P21802	Q92529_Y406	0.8715116390597623	phosformer
P21802	Q92529_Y424	0.8212546073250454	phosformer
P21802	Q92530_Y270	0.7311602909657389	phosformer
P21802	Q92537_Y293	0.7293900913672391	phosformer
P21802	Q92538_Y1324	0.8322805140065239	phosformer
P21802	Q92538_Y378	0.9139383095156017	phosformer
P21802	Q92538_Y877	0.7100802636659046	phosformer
P21802	Q92539_Y404	0.7461416766960659	phosformer
P21802	Q92540_Y50	0.6926195697347765	phosformer
P21802	Q92541_Y312	0.6911281129248306	phosformer
P21802	Q92544_Y130	0.6918038750609646	phosformer
P21802	Q92545_Y1489	0.7565181534150679	phosformer
P21802	Q92552_Y127	0.8078113676139163	phosformer
P21802	Q92552_Y90	0.7289335908191785	phosformer
P21802	Q92556_Y216	0.8498509530386777	phosformer
P21802	Q92556_Y395	0.6793716391017441	phosformer
P21802	Q92556_Y720	0.7507432188469862	phosformer
P21802	Q92556_Y724	0.7355909753426733	phosformer
P21802	Q92558_Y125	0.6778522913864717	phosformer
P21802	Q92560_Y223	0.7417031778776988	phosformer
P21802	Q92560_Y401	0.8063545769962839	phosformer
P21802	Q92563_Y155	0.8067558672686364	phosformer
P21802	Q92565_Y211	0.8093526103133627	phosformer
P21802	Q92565_Y70	0.7085181547451855	phosformer
P21802	Q92567_Y237	0.6777852659247146	phosformer
P21802	Q92569_Y188	0.7107999924266424	phosformer
P21802	Q92569_Y199	0.8070731211209533	phosformer
P21802	Q92569_Y341	0.7347254220385497	phosformer
P21802	Q92569_Y373	0.8585508579747507	phosformer
P21802	Q92570_Y8	0.7229049882593214	phosformer
P21802	Q92574_Y304	0.7280205897230577	phosformer
P21802	Q92574_Y406	0.8447681680723413	phosformer
P21802	Q92574_Y604	0.6780414174956158	phosformer
P21802	Q92574_Y79	0.7248879547306083	phosformer
P21802	Q92576_Y1312	0.6910688187721505	phosformer
P21802	Q92598_Y446	0.813965936475699	phosformer
P21802	Q92598_Y643	0.7699866341876868	phosformer
P21802	Q92598_Y89	0.7383804399709262	phosformer
P21802	Q92600_Y23	0.719091197919164	phosformer
P21802	Q92608_Y122	0.6984620493418381	phosformer
P21802	Q92608_Y209	0.8020120233079018	phosformer
P21802	Q92608_Y212	0.6840789463921628	phosformer
P21802	Q92609_Y431	0.7326071057006912	phosformer
P21802	Q92609_Y432	0.6953485347911922	phosformer
P21802	Q92609_Y675	0.7939868413535169	phosformer
P21802	Q92613_Y733	0.7132968103798561	phosformer
P21802	Q92614_Y1140	0.7387847749658051	phosformer
P21802	Q92615_Y134	0.8447056109747014	phosformer
P21802	Q92615_Y188	0.8471423969755785	phosformer
P21802	Q92615_Y332	0.6805784091597059	phosformer
P21802	Q92615_Y470	0.7544998037348998	phosformer
P21802	Q92615_Y693	0.6797803385452956	phosformer
P21802	Q92616_Y1643	0.6940004397285954	phosformer
P21802	Q92619_Y540	0.6889643439715107	phosformer
P21802	Q92619_Y557	0.7517673055533682	phosformer
P21802	Q92620_Y145	0.7109658830423774	phosformer
P21802	Q92621_Y1986	0.7911888140926303	phosformer
P21802	Q92621_Y833	0.8002014006014585	phosformer
P21802	Q92622_Y732	0.8291204765113375	phosformer
P21802	Q92625_Y455	0.776343734250965	phosformer
P21802	Q92625_Y834	0.8321229470179	phosformer
P21802	Q92626_Y1176	0.7661487874221079	phosformer
P21802	Q92628_Y883	0.6795178481322748	phosformer
P21802	Q92665_Y142	0.6829599017525195	phosformer
P21802	Q92665_Y232	0.7732288999741729	phosformer
P21802	Q92667_Y900	0.6878225002833255	phosformer
P21802	Q92673_Y136	0.7654772546445684	phosformer
P21802	Q92674_Y637	0.7355690491838658	phosformer
P21802	Q92692-2_Y408	0.7441463442868734	phosformer
P21802	Q92692_Y505	0.7408768006961836	phosformer
P21802	Q92692_Y513	0.7124757744521927	phosformer
P21802	Q92692_Y518	0.6900296851093928	phosformer
P21802	Q92698_Y309	0.7614880134677742	phosformer
P21802	Q92729_Y524	0.7470675633073153	phosformer
P21802	Q92729_Y551	0.7683857128484153	phosformer
P21802	Q92734_Y33	0.8186054493300706	phosformer
P21802	Q92734_Y381	0.6834337353967367	phosformer
P21802	Q92736_Y3459	0.7159298199147424	phosformer
P21802	Q92736_Y4391	0.7024629498315146	phosformer
P21802	Q92738_Y551	0.856161426241971	phosformer
P21802	Q92738_Y632	0.8057706449385291	phosformer
P21802	Q92738_Y638	0.7462779098439163	phosformer
P21802	Q92738_Y685	0.7443064260292561	phosformer
P21802	Q92738_Y804	0.734518422472937	phosformer
P21802	Q92769_Y337	0.6866061284382841	phosformer
P21802	Q92769_Y73	0.8041976768538511	phosformer
P21802	Q92769_Y88	0.7120935110977435	phosformer
P21802	Q92783_Y381	0.8386682275597768	phosformer
P21802	Q92785_Y172	0.8392178675208184	phosformer
P21802	Q92785_Y385	0.7965316266759509	phosformer
P21802	Q92785_Y72	0.7745571783614875	phosformer
P21802	Q92791_Y20	0.6809742230881288	phosformer
P21802	Q92794_Y1732	0.7518631883340865	phosformer
P21802	Q92796-2_Y368	0.7597817738254162	phosformer
P21802	Q92796_Y117	0.6760199503521102	phosformer
P21802	Q92796_Y306	0.8354220337694852	phosformer
P21802	Q92796_Y626	0.6850937430577988	phosformer
P21802	Q92796_Y673	0.7597817738254162	phosformer
P21802	Q92797_Y693	0.7061411928657558	phosformer
P21802	Q92802_Y117	0.8299375740436511	phosformer
P21802	Q92804_Y110	0.8142645894634354	phosformer
P21802	Q92804_Y116	0.8348309107629652	phosformer
P21802	Q92804_Y135	0.7372384715842074	phosformer
P21802	Q92804_Y142	0.7528944140315114	phosformer
P21802	Q92804_Y156	0.686150292949069	phosformer
P21802	Q92804_Y218	0.6842290626434098	phosformer
P21802	Q92804_Y583	0.7000099738043712	phosformer
P21802	Q92804_Y70	0.6918198780394307	phosformer
P21802	Q92817_Y1352	0.833812071786535	phosformer
P21802	Q92817_Y1653	0.7414675080409252	phosformer
P21802	Q92817_Y752	0.7523453767800483	phosformer
P21802	Q92823_Y1225	0.6975496717383848	phosformer
P21802	Q92823_Y1276	0.7244756909873076	phosformer
P21802	Q92824_Y1263	0.7257473354573235	phosformer
P21802	Q92828_Y26	0.7991161076982163	phosformer
P21802	Q92830_Y734	0.7101708259758601	phosformer
P21802	Q92831_Y729	0.7439910426549416	phosformer
P21802	Q92831_Y802	0.7904864496026824	phosformer
P21802	Q92831_Y809	0.8182737512309565	phosformer
P21802	Q92835-2_Y1021	0.8092523630839717	phosformer
P21802	Q92835-2_Y914	0.7160926554164065	phosformer
P21802	Q92835_Y1022	0.8092523630839717	phosformer
P21802	Q92835_Y915	0.7160926554164065	phosformer
P21802	Q92835_Y944	0.7102107295065806	phosformer
P21802	Q92841_Y135	0.7151629966745188	phosformer
P21802	Q92841_Y267	0.7790386773908238	phosformer
P21802	Q92841_Y502	0.7204891412205281	phosformer
P21802	Q92843-2_Y244	0.7026276454196368	phosformer
P21802	Q92844_Y338	0.7857049259017413	phosformer
P21802	Q92844_Y73	0.8352655163268519	phosformer
P21802	Q92845_Y787	0.7453588816520095	phosformer
P21802	Q92854_Y727	0.6898235584335146	phosformer
P21802	Q92859_Y1082	0.750771317583202	phosformer
P21802	Q92859_Y164	0.7673445840091215	phosformer
P21802	Q92878_Y1125	0.7548714053647346	phosformer
P21802	Q92878_Y1162	0.8304650384488185	phosformer
P21802	Q92878_Y308	0.7090462010768425	phosformer
P21802	Q92878_Y964	0.6763960203460622	phosformer
P21802	Q92882_Y207	0.7576331245692836	phosformer
P21802	Q92887_Y885	0.8867943484047515	phosformer
P21802	Q92888_Y738	0.6923936991244272	phosformer
P21802	Q92900_Y1112	0.764828323476226	phosformer
P21802	Q92900_Y113	0.8295793878977124	phosformer
P21802	Q92900_Y114	0.8083445265854468	phosformer
P21802	Q92900_Y946	0.6767843939286529	phosformer
P21802	Q92905_Y203	0.8364462763490339	phosformer
P21802	Q92917_Y159	0.8138924266901999	phosformer
P21802	Q92917_Y258	0.7164318042528975	phosformer
P21802	Q92918_Y381	0.8785164440891368	phosformer
P21802	Q92922_Y171	0.7261554114082075	phosformer
P21802	Q92925_Y352	0.8379234343938051	phosformer
P21802	Q92945_Y149	0.760825032931324	phosformer
P21802	Q92945_Y644	0.7138443408573727	phosformer
P21802	Q92945_Y674	0.6815100111204074	phosformer
P21802	Q92947_Y398	0.8335585700594706	phosformer
P21802	Q92952_Y109	0.6813338328756585	phosformer
P21802	Q92954_Y100	0.737054821818993	phosformer
P21802	Q92954_Y1365	0.7062565390092448	phosformer
P21802	Q92973_Y569	0.8025585146309725	phosformer
P21802	Q92974_Y198	0.6826247120944672	phosformer
P21802	Q92974_Y434	0.7395191454126849	phosformer
P21802	Q92974_Y894	0.7992793588616588	phosformer
P21802	Q92990_Y353	0.6852845318140564	phosformer
P21802	Q92994_Y481	0.6871101495191531	phosformer
P21802	Q92995_Y131	0.8055108563270675	phosformer
P21802	Q92995_Y399	0.6925742002516708	phosformer
P21802	Q93008_Y1815	0.7142591297459768	phosformer
P21802	Q93008_Y2439	0.7225063582223501	phosformer
P21802	Q93008_Y868	0.7316861031153372	phosformer
P21802	Q93009_Y1056	0.7988754395285581	phosformer
P21802	Q93009_Y379	0.8071376006543182	phosformer
P21802	Q93015_Y271	0.7521468463231692	phosformer
P21802	Q93050_Y364	0.7105742257317378	phosformer
P21802	Q93052_Y273	0.8434213199950794	phosformer
P21802	Q93052_Y275	0.85660125875272	phosformer
P21802	Q93052_Y301	0.7077789002724102	phosformer
P21802	Q93052_Y317	0.773099275848598	phosformer
P21802	Q93052_Y332	0.7054751468236904	phosformer
P21802	Q93052_Y412	0.7396157867761487	phosformer
P21802	Q93073_Y274	0.8518808373331946	phosformer
P21802	Q93075_Y419	0.7864034663033285	phosformer
P21802	Q93084_Y427	0.7849530560939935	phosformer
P21802	Q93099_Y423	0.7064118925988989	phosformer
P21802	Q93100-2_Y23	0.7017779911785349	phosformer
P21802	Q93100_Y29	0.7017779911785349	phosformer
P21802	Q969E2_Y205	0.8248008881362086	phosformer
P21802	Q969F2_Y247	0.7231104394848097	phosformer
P21802	Q969F2_Y256	0.6904147333977567	phosformer
P21802	Q969G3_Y170	0.6871423321323411	phosformer
P21802	Q969G3_Y31	0.680443776309702	phosformer
P21802	Q969G3_Y7	0.7311351849943273	phosformer
P21802	Q969G9_Y259	0.7231104394848097	phosformer
P21802	Q969G9_Y268	0.6850176769523628	phosformer
P21802	Q969H4_Y456	0.6936081069675659	phosformer
P21802	Q969H4_Y519	0.7613503255036995	phosformer
P21802	Q969I6_Y27	0.8531775981661669	phosformer
P21802	Q969I6_Y313	0.7282708181136175	phosformer
P21802	Q969M3_Y39	0.6763835920588898	phosformer
P21802	Q969M3_Y44	0.7500713431484797	phosformer
P21802	Q969M7_Y179	0.8702791707123547	phosformer
P21802	Q969P6_Y104	0.7304931538115053	phosformer
P21802	Q969Q0_Y34	0.7610194587281419	phosformer
P21802	Q969S3_Y284	0.7082035299536166	phosformer
P21802	Q969S9_Y700	0.7197653909320848	phosformer
P21802	Q969T4_Y91	0.7417254781321065	phosformer
P21802	Q969T9_Y231	0.7072095475515308	phosformer
P21802	Q969T9_Y241	0.7682083707506872	phosformer
P21802	Q969T9_Y51	0.7434009068451451	phosformer
P21802	Q969V5_Y156	0.7784761103484757	phosformer
P21802	Q969X5_Y11	0.7731377973039055	phosformer
P21802	Q969X5_Y216	0.7036243607979151	phosformer
P21802	Q969Z3_Y332	0.7281331301495428	phosformer
P21802	Q96A22_Y103	0.7431251152552175	phosformer
P21802	Q96A22_Y53	0.7046732832955528	phosformer
P21802	Q96A33_Y259	0.6793718157579999	phosformer
P21802	Q96A57_Y112	0.8011014538331842	phosformer
P21802	Q96A57_Y29	0.7906490772734575	phosformer
P21802	Q96A59_Y177	0.6937982202734335	phosformer
P21802	Q96A65_Y903	0.6793292416003537	phosformer
P21802	Q96AC1_Y179	0.7212878353276059	phosformer
P21802	Q96AC1_Y193	0.7346916495190595	phosformer
P21802	Q96AC1_Y378	0.8329141488214232	phosformer
P21802	Q96AD5_Y287	0.8745007876063292	phosformer
P21802	Q96AE4_Y105	0.7742369837020887	phosformer
P21802	Q96AE4_Y4	0.70121373031444	phosformer
P21802	Q96AE4_Y58	0.6985027841961152	phosformer
P21802	Q96AE4_Y626	0.6978569497080215	phosformer
P21802	Q96AP0_Y418	0.8267209857635218	phosformer
P21802	Q96AT1_Y109	0.7754097006688601	phosformer
P21802	Q96AT1_Y9	0.725917341124664	phosformer
P21802	Q96AX2_Y131	0.7219398735677413	phosformer
P21802	Q96AY3_Y204	0.7065433456362985	phosformer
P21802	Q96AY4_Y2056	0.7892614943419185	phosformer
P21802	Q96AY4_Y610	0.7242822316041243	phosformer
P21802	Q96AY4_Y620	0.6823848752483657	phosformer
P21802	Q96B01_Y13	0.7495598713302339	phosformer
P21802	Q96B21_Y264	0.8071923121358919	phosformer
P21802	Q96B23_Y365	0.7310019238281918	phosformer
P21802	Q96B96_Y159	0.7264862781837651	phosformer
P21802	Q96BD6_Y31	0.7890776679204481	phosformer
P21802	Q96BF6_Y583	0.7359583268308244	phosformer
P21802	Q96BK5_Y227	0.7174369367821872	phosformer
P21802	Q96BN6_Y116	0.790258874779042	phosformer
P21802	Q96BN8_Y56	0.7709930552684892	phosformer
P21802	Q96BP3_Y274	0.8472774870535384	phosformer
P21802	Q96BY6_Y130	0.6765404212478571	phosformer
P21802	Q96BY6_Y1853	0.7463262617002816	phosformer
P21802	Q96BY6_Y1854	0.7955786493082984	phosformer
P21802	Q96BY6_Y526	0.7652423226074514	phosformer
P21802	Q96BY7_Y1524	0.6860043021409721	phosformer
P21802	Q96BY7_Y1577	0.7788353979981272	phosformer
P21802	Q96BY7_Y2012	0.7035025718968619	phosformer
P21802	Q96BY7_Y264	0.7357783972385261	phosformer
P21802	Q96BY7_Y876	0.7512716184911549	phosformer
P21802	Q96C10_Y518	0.7614696516087162	phosformer
P21802	Q96CN4_Y413	0.7336690799781687	phosformer
P21802	Q96CS2_Y52	0.7760577901221014	phosformer
P21802	Q96CT2_Y498	0.7092715417184244	phosformer
P21802	Q96CT7_Y38	0.6940640983299479	phosformer
P21802	Q96CU9_Y279	0.7558272196240243	phosformer
P21802	Q96CW5_Y443	0.7454824371156207	phosformer
P21802	Q96CW6_Y300	0.7032248059134872	phosformer
P21802	Q96CX2_Y119	0.7510092839513008	phosformer
P21802	Q96D42_Y355	0.8321867407093306	phosformer
P21802	Q96D46_Y439	0.826365272805164	phosformer
P21802	Q96D71_Y126	0.7155817031753837	phosformer
P21802	Q96D71_Y275	0.7275493331818662	phosformer
P21802	Q96D96_Y35	0.6869330464269475	phosformer
P21802	Q96DA0_Y34	0.7200976917407776	phosformer
P21802	Q96DB5_Y177	0.866198868431471	phosformer
P21802	Q96DB5_Y92	0.7244666399520842	phosformer
P21802	Q96DF8_Y102	0.7653330927482961	phosformer
P21802	Q96DG6_Y165	0.8324338932027308	phosformer
P21802	Q96DR4_Y64	0.8893421472750783	phosformer
P21802	Q96DR7_Y101	0.7385348583215791	phosformer
P21802	Q96DR7_Y380	0.7397028159609884	phosformer
P21802	Q96DR7_Y538	0.7229784045209203	phosformer
P21802	Q96DT5_Y1925	0.8250363605336374	phosformer
P21802	Q96DT5_Y4418	0.779360378824169	phosformer
P21802	Q96DT7-2_Y661	0.7094293892787485	phosformer
P21802	Q96DU3_Y274	0.7934441949018958	phosformer
P21802	Q96DU3_Y285	0.7852094778450506	phosformer
P21802	Q96DU3_Y309	0.7748602685387076	phosformer
P21802	Q96DU9_Y35	0.8253154774177919	phosformer
P21802	Q96DX4_Y330	0.8732162368380958	phosformer
P21802	Q96DX4_Y397	0.816781785235332	phosformer
P21802	Q96DZ1_Y66	0.832784763701371	phosformer
P21802	Q96DZ1_Y95	0.8581334919831209	phosformer
P21802	Q96E09_Y212	0.709936184901988	phosformer
P21802	Q96E17_Y17	0.6976574008797857	phosformer
P21802	Q96E39_Y134	0.6909154603590325	phosformer
P21802	Q96E39_Y190	0.798767887043413	phosformer
P21802	Q96E39_Y206	0.7986249721324757	phosformer
P21802	Q96E39_Y214	0.7210838804845195	phosformer
P21802	Q96E39_Y220	0.7628861230338496	phosformer
P21802	Q96E39_Y234	0.8466757127139487	phosformer
P21802	Q96E39_Y241	0.7038868512109361	phosformer
P21802	Q96E39_Y243	0.6976333652374531	phosformer
P21802	Q96E39_Y272	0.7895535279158347	phosformer
P21802	Q96E39_Y285	0.7260720296554728	phosformer
P21802	Q96E39_Y288	0.7384071462401844	phosformer
P21802	Q96E39_Y313	0.8117057755559824	phosformer
P21802	Q96E39_Y335	0.7787884801748972	phosformer
P21802	Q96E39_Y363	0.743910227613688	phosformer
P21802	Q96EA4_Y347	0.7017351156660991	phosformer
P21802	Q96EA4_Y366	0.6877005659006498	phosformer
P21802	Q96EA4_Y367	0.8114172023663709	phosformer
P21802	Q96EB1_Y147	0.8671184785498676	phosformer
P21802	Q96EB6_Y301	0.7693183539635627	phosformer
P21802	Q96ED9_Y167	0.7760377344412964	phosformer
P21802	Q96EG1_Y196	0.7144318787810544	phosformer
P21802	Q96EK6_Y177	0.7028038028812968	phosformer
P21802	Q96EK6_Y85	0.6976728842810287	phosformer
P21802	Q96EK7_Y368	0.6991224319921736	phosformer
P21802	Q96EK7_Y464	0.7492295241318992	phosformer
P21802	Q96EK7_Y476	0.7492295241318992	phosformer
P21802	Q96EK7_Y764	0.8276259334126874	phosformer
P21802	Q96EP9_Y406	0.7399362620072478	phosformer
P21802	Q96EP9_Y419	0.7290871778462747	phosformer
P21802	Q96ER9_Y147	0.812622621523553	phosformer
P21802	Q96EV2_Y148	0.7927648996406459	phosformer
P21802	Q96EV2_Y835	0.6885750143668299	phosformer
P21802	Q96EX2_Y107	0.6931014672174933	phosformer
P21802	Q96EY5_Y204	0.758990572021893	phosformer
P21802	Q96EY5_Y256	0.7388236393420797	phosformer
P21802	Q96EY7_Y144	0.6902730342975212	phosformer
P21802	Q96EY7_Y94	0.8059270376826292	phosformer
P21802	Q96F05_Y433	0.8201758922694453	phosformer
P21802	Q96F07_Y254	0.8167392942100414	phosformer
P21802	Q96F46_Y796	0.7463702387164298	phosformer
P21802	Q96F86_Y225	0.7937987543988188	phosformer
P21802	Q96FA7_Y215	0.6862347762055163	phosformer
P21802	Q96FW1_Y68	0.8262724867046943	phosformer
P21802	Q96G01_Y406	0.7111875346856764	phosformer
P21802	Q96G01_Y537	0.709107521580692	phosformer
P21802	Q96G21_Y226	0.8424019406583372	phosformer
P21802	Q96G74_Y181	0.8274879648769123	phosformer
P21802	Q96GA3_Y267	0.6925766942223408	phosformer
P21802	Q96GA3_Y270	0.7304722668071437	phosformer
P21802	Q96GA3_Y301	0.6810221281080824	phosformer
P21802	Q96GA3_Y302	0.7089900867367668	phosformer
P21802	Q96GA3_Y361	0.7497933277680379	phosformer
P21802	Q96GA3_Y66	0.8498942857790697	phosformer
P21802	Q96GA3_Y68	0.7623357972308737	phosformer
P21802	Q96GC9_Y224	0.8690398751202381	phosformer
P21802	Q96GE4_Y735	0.702780463472443	phosformer
P21802	Q96GI7_Y135	0.6923190462690376	phosformer
P21802	Q96GN5_Y345	0.7964330109190402	phosformer
P21802	Q96GP6_Y564	0.8458501045067235	phosformer
P21802	Q96GP6_Y628	0.7144030942029045	phosformer
P21802	Q96GQ7_Y175	0.7698664040183022	phosformer
P21802	Q96GV9_Y170	0.7909344290842869	phosformer
P21802	Q96GW9_Y447	0.8220939947202226	phosformer
P21802	Q96GX1_Y327	0.7242818782916126	phosformer
P21802	Q96GX9_Y57	0.8669555703073921	phosformer
P21802	Q96H20_Y192	0.7221206864413185	phosformer
P21802	Q96HB5_Y271	0.7360086738637257	phosformer
P21802	Q96HB5_Y398	0.8485021929172356	phosformer
P21802	Q96HC4-2_Y148	0.7636608542394062	phosformer
P21802	Q96HC4_Y251	0.7636608542394062	phosformer
P21802	Q96HD9_Y88	0.7600092966913344	phosformer
P21802	Q96HH6_Y125	0.7096624716209519	phosformer
P21802	Q96HN2_Y563	0.7916059826449153	phosformer
P21802	Q96HU1_Y474	0.781839957205126	phosformer
P21802	Q96HW7_Y245	0.8000403836200746	phosformer
P21802	Q96HY6_Y189	0.7313299848867456	phosformer
P21802	Q96I15_Y36	0.7090756195392045	phosformer
P21802	Q96I24_Y359	0.7647199916252465	phosformer
P21802	Q96I24_Y543	0.7320950415644113	phosformer
P21802	Q96I25_Y161	0.7527226418016129	phosformer
P21802	Q96I25_Y214	0.709640192149633	phosformer
P21802	Q96I51_Y216	0.7617532056823543	phosformer
P21802	Q96IF1_Y215	0.6910050770384423	phosformer
P21802	Q96II8_Y354	0.75331007580985	phosformer
P21802	Q96IJ6_Y96	0.6864080656009058	phosformer
P21802	Q96IK1_Y82	0.8009070280363663	phosformer
P21802	Q96IK5_Y276	0.705716802190072	phosformer
P21802	Q96IU4_Y147	0.7076431867017827	phosformer
P21802	Q96IV0_Y295	0.6891317621442812	phosformer
P21802	Q96IW2_Y144	0.7301698105141357	phosformer
P21802	Q96IW2_Y46	0.7026237589820093	phosformer
P21802	Q96IX5_Y10	0.7161398849859703	phosformer
P21802	Q96IZ0_Y177	0.6862748460009482	phosformer
P21802	Q96IZ7_Y62	0.6910755732760485	phosformer
P21802	Q96J01_Y333	0.7402169064484376	phosformer
P21802	Q96J02_Y589	0.8342742357263253	phosformer
P21802	Q96J84_Y596	0.7807884991706405	phosformer
P21802	Q96J84_Y605	0.7583925802044862	phosformer
P21802	Q96J84_Y625	0.6973022490648286	phosformer
P21802	Q96J84_Y661	0.6877254432580834	phosformer
P21802	Q96J84_Y684	0.7385000986053654	phosformer
P21802	Q96J84_Y687	0.7303282400009494	phosformer
P21802	Q96J84_Y724	0.7765967995331621	phosformer
P21802	Q96J84_Y745	0.6847388718145422	phosformer
P21802	Q96J92_Y1164	0.6820725054219442	phosformer
P21802	Q96JA1_Y1054	0.696925867324543	phosformer
P21802	Q96JA3_Y183	0.7677312533784211	phosformer
P21802	Q96JE9_Y143	0.7016507986743631	phosformer
P21802	Q96JG6_Y557	0.7525352822550266	phosformer
P21802	Q96JG8_Y356	0.8004629973416559	phosformer
P21802	Q96JH7_Y663	0.8449429226754993	phosformer
P21802	Q96JI7_Y1290	0.8083372836789593	phosformer
P21802	Q96JI7_Y2169	0.678131678450782	phosformer
P21802	Q96JI7_Y668	0.7638648714317593	phosformer
P21802	Q96JJ3_Y388	0.676868939534367	phosformer
P21802	Q96JJ3_Y48	0.6976966081770274	phosformer
P21802	Q96JJ3_Y713	0.7121083813978635	phosformer
P21802	Q96JJ6_Y129	0.7452549662074248	phosformer
P21802	Q96JK2_Y615	0.8884966912179375	phosformer
P21802	Q96JL9_Y366	0.6817220609766269	phosformer
P21802	Q96JM2_Y2025	0.712111904131435	phosformer
P21802	Q96JQ2_Y555	0.7837070371726121	phosformer
P21802	Q96JQ2_Y912	0.7282129891687062	phosformer
P21802	Q96JQ2_Y928	0.7425812841675281	phosformer
P21802	Q96JW4_Y112	0.867740100739373	phosformer
P21802	Q96JW4_Y115	0.8587045073511137	phosformer
P21802	Q96JY6_Y342	0.6830574575718955	phosformer
P21802	Q96JZ2_Y135	0.7395589969856833	phosformer
P21802	Q96K21_Y3	0.6770229422232414	phosformer
P21802	Q96K37_Y380	0.7433275425412685	phosformer
P21802	Q96K37_Y382	0.6949265341707339	phosformer
P21802	Q96K76_Y169	0.7297854896338837	phosformer
P21802	Q96K76_Y397	0.7989087963862698	phosformer
P21802	Q96K80_Y190	0.7178893534532754	phosformer
P21802	Q96K80_Y193	0.8545691818423223	phosformer
P21802	Q96K80_Y227	0.7571246766904751	phosformer
P21802	Q96KB5_Y272	0.8029378060037066	phosformer
P21802	Q96KF7_Y78	0.7918701876627718	phosformer
P21802	Q96KG7_Y1016	0.7971324657765395	phosformer
P21802	Q96KG7_Y1030	0.74432832101343	phosformer
P21802	Q96KG7_Y1061	0.7879509127548165	phosformer
P21802	Q96KG7_Y1099	0.7623296662196433	phosformer
P21802	Q96KJ4_Y476	0.7018821144540087	phosformer
P21802	Q96KM6_Y761	0.713873063086256	phosformer
P21802	Q96KN2_Y427	0.7266750925465754	phosformer
P21802	Q96KP1_Y113	0.8560437939587011	phosformer
P21802	Q96KP4_Y190	0.8188019534357803	phosformer
P21802	Q96KP4_Y277	0.8575533736221825	phosformer
P21802	Q96KQ4_Y202	0.7082500528981571	phosformer
P21802	Q96KQ4_Y349	0.7172167087804789	phosformer
P21802	Q96KQ7_Y1104	0.7674465250602591	phosformer
P21802	Q96KR1_Y143	0.8097879432853612	phosformer
P21802	Q96KR1_Y186	0.7579164396373991	phosformer
P21802	Q96KR1_Y201	0.6777905240462105	phosformer
P21802	Q96KR1_Y667	0.7643819546840126	phosformer
P21802	Q96KV7_Y54	0.7519193026741622	phosformer
P21802	Q96KX0_Y63	0.7511832384055356	phosformer
P21802	Q96L21_Y57	0.8273959269676436	phosformer
P21802	Q96L92_Y269	0.8079363467191183	phosformer
P21802	Q96L92_Y75	0.7820787548967816	phosformer
P21802	Q96L93_Y72	0.7424231664270481	phosformer
P21802	Q96L96_Y120	0.762549405818762	phosformer
P21802	Q96LA5_Y502	0.7059608683947681	phosformer
P21802	Q96LB3_Y484	0.7872348314261836	phosformer
P21802	Q96LB3_Y572	0.8157341616807517	phosformer
P21802	Q96LB9_Y154	0.6790950681459821	phosformer
P21802	Q96LC7_Y597	0.7487145191885377	phosformer
P21802	Q96LC7_Y667	0.6847770087827048	phosformer
P21802	Q96LC7_Y691	0.7970042860756442	phosformer
P21802	Q96LI5_Y11	0.6886550812168823	phosformer
P21802	Q96LI6_Y175	0.6926792587661459	phosformer
P21802	Q96LM6_Y25	0.7307073235427943	phosformer
P21802	Q96LR5_Y85	0.7417254781321065	phosformer
P21802	Q96LU5_Y107	0.6791931123679477	phosformer
P21802	Q96LZ2_Y178	0.6792574360281456	phosformer
P21802	Q96LZ7_Y152	0.6931980046655126	phosformer
P21802	Q96M02_Y656	0.7720818812968473	phosformer
P21802	Q96M11_Y259	0.6875960269633977	phosformer
P21802	Q96M11_Y264	0.7416818336453811	phosformer
P21802	Q96M11_Y48	0.6994847851474403	phosformer
P21802	Q96M11_Y51	0.7112849034572524	phosformer
P21802	Q96M27_Y139	0.6897711538748106	phosformer
P21802	Q96M32_Y390	0.6969033176730681	phosformer
P21802	Q96M34_Y493	0.7269957756085637	phosformer
P21802	Q96M34_Y497	0.7007526574868179	phosformer
P21802	Q96M60_Y501	0.7046141969737619	phosformer
P21802	Q96M61_Y267	0.7318904632286575	phosformer
P21802	Q96M69_Y322	0.7044694011932777	phosformer
P21802	Q96M89_Y32	0.8082315704971833	phosformer
P21802	Q96M93_Y227	0.7783023637251302	phosformer
P21802	Q96M94_Y55	0.7307257165764857	phosformer
P21802	Q96M96_Y615	0.6875320150495334	phosformer
P21802	Q96MC2_Y258	0.6900085279248753	phosformer
P21802	Q96ME7_Y113	0.8235269887010451	phosformer
P21802	Q96ME7_Y417	0.690112962946683	phosformer
P21802	Q96MG7_Y246	0.7939344679694463	phosformer
P21802	Q96MG8_Y41	0.6879557822325498	phosformer
P21802	Q96MG8_Y42	0.7189086600492065	phosformer
P21802	Q96MG8_Y51	0.7565553967104071	phosformer
P21802	Q96MH6_Y138	0.7337848833496138	phosformer
P21802	Q96MM3_Y182	0.84461247156172	phosformer
P21802	Q96MP8_Y131	0.7197131214634588	phosformer
P21802	Q96MT7_Y1580	0.7161724105201254	phosformer
P21802	Q96MU7_Y264	0.8941369409782929	phosformer
P21802	Q96MU7_Y540	0.7689718998713174	phosformer
P21802	Q96MU7_Y569	0.7782085280786702	phosformer
P21802	Q96MW5_Y268	0.810902779349499	phosformer
P21802	Q96N23_Y2655	0.7439970697507274	phosformer
P21802	Q96N23_Y631	0.8340204742106495	phosformer
P21802	Q96N46_Y642	0.7412534941828031	phosformer
P21802	Q96N64_Y462	0.7171828323455444	phosformer
P21802	Q96N66_Y296	0.7833023904313994	phosformer
P21802	Q96N67-2_Y27	0.7020987781559677	phosformer
P21802	Q96N67-3_Y27	0.7020987781559677	phosformer
P21802	Q96N67_Y169	0.7725587492720464	phosformer
P21802	Q96N67_Y27	0.7020987781559677	phosformer
P21802	Q96N67_Y522	0.7030282706331441	phosformer
P21802	Q96N67_Y876	0.7283087472508909	phosformer
P21802	Q96N96-6_Y361	0.7214838925969037	phosformer
P21802	Q96N96-6_Y593	0.742344990838087	phosformer
P21802	Q96N96_Y404	0.8521479519834996	phosformer
P21802	Q96N96_Y539	0.7918969978474748	phosformer
P21802	Q96NC0_Y21	0.7315956966785486	phosformer
P21802	Q96NE9-2_Y404	0.7669096459158123	phosformer
P21802	Q96NE9_Y350	0.6839507355166342	phosformer
P21802	Q96NE9_Y412	0.7669096459158123	phosformer
P21802	Q96NW4_Y928	0.7004873613567932	phosformer
P21802	Q96NW7_Y1179	0.7624817880389707	phosformer
P21802	Q96NY8_Y502	0.7207111357847943	phosformer
P21802	Q96P16_Y309	0.7547502399563489	phosformer
P21802	Q96P31_Y161	0.7024997462904421	phosformer
P21802	Q96P31_Y650	0.8064991961205122	phosformer
P21802	Q96P31_Y662	0.7916464888852145	phosformer
P21802	Q96P31_Y722	0.8697561642797601	phosformer
P21802	Q96P48_Y1219	0.7034836592859476	phosformer
P21802	Q96P48_Y231	0.8934851001775022	phosformer
P21802	Q96P48_Y343	0.6768918632814424	phosformer
P21802	Q96P48_Y367	0.7039052442446275	phosformer
P21802	Q96P48_Y992	0.7147962063297683	phosformer
P21802	Q96P56_Y440	0.7442450120015065	phosformer
P21802	Q96P70_Y889	0.8102610391299219	phosformer
P21802	Q96PD2_Y565	0.8441180003102083	phosformer
P21802	Q96PD2_Y569	0.7221409187783792	phosformer
P21802	Q96PD2_Y621	0.8114531051524748	phosformer
P21802	Q96PD2_Y649	0.7393630644149187	phosformer
P21802	Q96PD2_Y655	0.8647605331967968	phosformer
P21802	Q96PD2_Y663	0.7449211897994189	phosformer
P21802	Q96PD2_Y677	0.7703071509849636	phosformer
P21802	Q96PD2_Y732	0.8107273077297732	phosformer
P21802	Q96PD2_Y750	0.8260596678741849	phosformer
P21802	Q96PE3_Y355	0.7138242851765678	phosformer
P21802	Q96PE3_Y481	0.7211667426600313	phosformer
P21802	Q96PE3_Y972	0.7121019386402994	phosformer
P21802	Q96PH1_Y476	0.6808370547012772	phosformer
P21802	Q96PH1_Y478	0.8628755589897533	phosformer
P21802	Q96PJ5_Y451	0.7022181770017955	phosformer
P21802	Q96PJ5_Y463	0.7609168941843368	phosformer
P21802	Q96PK6_Y226	0.7176648960929726	phosformer
P21802	Q96PK6_Y588	0.7555441539529758	phosformer
P21802	Q96PK6_Y592	0.6914737356935191	phosformer
P21802	Q96PK6_Y645	0.8052683592455848	phosformer
P21802	Q96PK6_Y655	0.8546861386752024	phosformer
P21802	Q96PQ1_Y588	0.7136506424686669	phosformer
P21802	Q96PU4_Y584	0.7493651337870822	phosformer
P21802	Q96PU5_Y485	0.7711248200522226	phosformer
P21802	Q96PU5_Y660	0.7944663591725529	phosformer
P21802	Q96PU9_Y200	0.686475298893552	phosformer
P21802	Q96PV0_Y291	0.6796886227739052	phosformer
P21802	Q96PV6-1_Y17	0.6933070119668818	phosformer
P21802	Q96PV6-1_Y408	0.7595323248006907	phosformer
P21802	Q96PX8_Y134	0.7535899720598388	phosformer
P21802	Q96PY5_Y831	0.6994032530896191	phosformer
P21802	Q96PY6_Y446	0.6779479975109342	phosformer
P21802	Q96PZ2_Y24	0.6754931613973327	phosformer
P21802	Q96PZ2_Y511	0.8248246847730184	phosformer
P21802	Q96Q04_Y296	0.7979368336668916	phosformer
P21802	Q96Q04_Y297	0.8549439113270392	phosformer
P21802	Q96Q06_Y635	0.8004756958089843	phosformer
P21802	Q96Q15_Y2254	0.7921025425968632	phosformer
P21802	Q96Q15_Y998	0.6775657445480294	phosformer
P21802	Q96Q40_Y114	0.7315732509425182	phosformer
P21802	Q96Q83_Y127	0.7780958837367404	phosformer
P21802	Q96Q89_Y188	0.7063626366781657	phosformer
P21802	Q96QD8_Y20	0.7118959262714102	phosformer
P21802	Q96QD8_Y28	0.8171729333602932	phosformer
P21802	Q96QD8_Y41	0.6898776983801432	phosformer
P21802	Q96QE3_Y1016	0.7399304427423511	phosformer
P21802	Q96QE3_Y1240	0.6994368281697645	phosformer
P21802	Q96QE3_Y541	0.7991674419278411	phosformer
P21802	Q96QF0_Y416	0.8412075781044589	phosformer
P21802	Q96QF0_Y85	0.7628514880161696	phosformer
P21802	Q96QK1_Y507	0.6954596204014533	phosformer
P21802	Q96QK1_Y67	0.6822418564219839	phosformer
P21802	Q96QK1_Y791	0.6851692480198341	phosformer
P21802	Q96QR8_Y291	0.7713937532228077	phosformer
P21802	Q96QU1-6_Y1507	0.7520874690381335	phosformer
P21802	Q96QZ7_Y387	0.7467201739760687	phosformer
P21802	Q96RE7_Y489	0.8164056632836578	phosformer
P21802	Q96RF0_Y78	0.7440185802477565	phosformer
P21802	Q96RI1_Y77	0.7232654709365857	phosformer
P21802	Q96RI8_Y131	0.7623593964283389	phosformer
P21802	Q96RK4_Y171	0.7490467888225971	phosformer
P21802	Q96RL7_Y706	0.7472548189384568	phosformer
P21802	Q96RP9_Y564	0.7906234517248228	phosformer
P21802	Q96RQ1_Y109	0.7892338008759366	phosformer
P21802	Q96RQ9_Y42	0.8607922101989975	phosformer
P21802	Q96RR4_Y190	0.7838668279517499	phosformer
P21802	Q96RR4_Y234	0.6884479257781028	phosformer
P21802	Q96RT1_Y1021	0.7535718388147589	phosformer
P21802	Q96RT1_Y1104	0.7659243716279828	phosformer
P21802	Q96RT1_Y1164	0.7014615686497745	phosformer
P21802	Q96RT1_Y1270	0.7550218749284932	phosformer
P21802	Q96RT1_Y1304	0.7692931544682509	phosformer
P21802	Q96RT1_Y733	0.684226298492584	phosformer
P21802	Q96RT1_Y920	0.7746479173276989	phosformer
P21802	Q96RT1_Y981	0.679267443085459	phosformer
P21802	Q96RT7_Y1039	0.6774329925675725	phosformer
P21802	Q96RU3_Y234	0.7602705920767425	phosformer
P21802	Q96RU3_Y287	0.8587421039589644	phosformer
P21802	Q96RU3_Y500	0.7805738514283064	phosformer
P21802	Q96RU3_Y600	0.7344518646306805	phosformer
P21802	Q96RV3_Y148	0.7544883210782732	phosformer
P21802	Q96RV3_Y580	0.6755765951077898	phosformer
P21802	Q96RW7_Y1636	0.7402923802358394	phosformer
P21802	Q96RW7_Y2267	0.7687430780623419	phosformer
P21802	Q96RW7_Y3781	0.6854788536954296	phosformer
P21802	Q96RY5_Y179	0.6779887843229336	phosformer
P21802	Q96S38_Y259	0.805560777306646	phosformer
P21802	Q96S52_Y244	0.8480055186582988	phosformer
P21802	Q96S55_Y111	0.7959981247834532	phosformer
P21802	Q96S55_Y500	0.7749574294793943	phosformer
P21802	Q96S59_Y568	0.7446613596217795	phosformer
P21802	Q96S66_Y412	0.6984181242834121	phosformer
P21802	Q96S66_Y531	0.7815842212960031	phosformer
P21802	Q96S94_Y483	0.6864959780670244	phosformer
P21802	Q96SB3_Y748	0.686179555538264	phosformer
P21802	Q96SB4_Y117	0.7023424598735187	phosformer
P21802	Q96SB4_Y62	0.8154663404054237	phosformer
P21802	Q96SB8_Y223	0.7888788361087798	phosformer
P21802	Q96SB8_Y225	0.6854742294581456	phosformer
P21802	Q96SB8_Y780	0.7262768573882936	phosformer
P21802	Q96SB8_Y902	0.7899638588318662	phosformer
P21802	Q96SD1_Y264	0.7549470558083923	phosformer
P21802	Q96SE0_Y291	0.7573078068784667	phosformer
P21802	Q96SK2_Y235	0.7480255597909413	phosformer
P21802	Q96SN8_Y1017	0.681081775573274	phosformer
P21802	Q96SN8_Y1111	0.6805437014012146	phosformer
P21802	Q96SN8_Y1343	0.8321763387733278	phosformer
P21802	Q96SN8_Y369	0.7303557775937644	phosformer
P21802	Q96SN8_Y550	0.779820090359467	phosformer
P21802	Q96SN8_Y564	0.7697570849705991	phosformer
P21802	Q96ST2_Y762	0.7984016162758855	phosformer
P21802	Q96ST3_Y41	0.7201872356793763	phosformer
P21802	Q96ST3_Y565	0.7094024128293344	phosformer
P21802	Q96ST3_Y757	0.7625923228973754	phosformer
P21802	Q96ST3_Y958	0.7380229188838325	phosformer
P21802	Q96ST3_Y959	0.6986201670823181	phosformer
P21802	Q96ST8_Y157	0.8899263599045333	phosformer
P21802	Q96SU4_Y204	0.767498430824829	phosformer
P21802	Q96SU4_Y663	0.829684914031688	phosformer
P21802	Q96T23_Y1253	0.7830306723268995	phosformer
P21802	Q96T23_Y1281	0.7681324293437846	phosformer
P21802	Q96T23_Y1363	0.7537758248324784	phosformer
P21802	Q96T37_Y251	0.6885158449126834	phosformer
P21802	Q96T37_Y266	0.7604884819809477	phosformer
P21802	Q96T37_Y336	0.7352276453822274	phosformer
P21802	Q96T37_Y608	0.7782097750640052	phosformer
P21802	Q96T49_Y453	0.711950274048928	phosformer
P21802	Q96T51_Y400	0.8128226587543785	phosformer
P21802	Q96T58_Y116	0.7341941023703883	phosformer
P21802	Q96T58_Y1202	0.6999968181090869	phosformer
P21802	Q96T58_Y184	0.6910272629858611	phosformer
P21802	Q96T58_Y3162	0.6937282851792281	phosformer
P21802	Q96T58_Y633	0.7540967468999893	phosformer
P21802	Q96T66_Y39	0.6874830708751342	phosformer
P21802	Q96T88_Y418	0.7204724835747612	phosformer
P21802	Q96TA1_Y593	0.7451141607800127	phosformer
P21802	Q96TC7_Y176	0.6932860210470757	phosformer
P21802	Q96TC7_Y53	0.8137874097419026	phosformer
P21802	Q99062_Y787	0.7130131731738623	phosformer
P21802	Q99424_Y290	0.703598381936769	phosformer
P21802	Q99426_Y114	0.6962439014363672	phosformer
P21802	Q99426_Y98	0.7591986523081293	phosformer
P21802	Q99439_Y303	0.7095194112283921	phosformer
P21802	Q99447_Y173	0.6974209205025442	phosformer
P21802	Q99456_Y262	0.745245405986523	phosformer
P21802	Q99459_Y232	0.7656333044677012	phosformer
P21802	Q99459_Y459	0.8407062484336046	phosformer
P21802	Q99459_Y464	0.7514485761017381	phosformer
P21802	Q99459_Y511	0.8509625365494	phosformer
P21802	Q99459_Y621	0.7552280431705493	phosformer
P21802	Q99460_Y494	0.7247481884576419	phosformer
P21802	Q99490_Y608	0.7376495610829844	phosformer
P21802	Q99496_Y120	0.7623991440858926	phosformer
P21802	Q99496_Y247	0.7337183255073573	phosformer
P21802	Q99504_Y208	0.7425551390416707	phosformer
P21802	Q99504_Y67	0.7624131726709115	phosformer
P21802	Q99504_Y96	0.6929817877999652	phosformer
P21802	Q99536_Y240	0.7303522444686485	phosformer
P21802	Q99543_Y137	0.7341631667425353	phosformer
P21802	Q99543_Y274	0.7267504312438993	phosformer
P21802	Q99543_Y548	0.7625850488162546	phosformer
P21802	Q99549_Y716	0.691587627020784	phosformer
P21802	Q99550_Y838	0.7640073395062849	phosformer
P21802	Q99558_Y682	0.7384045899202476	phosformer
P21802	Q99567_Y688	0.6912681909441306	phosformer
P21802	Q99569-2_Y1055	0.7366026545449716	phosformer
P21802	Q99569-2_Y1100	0.7285927481609409	phosformer
P21802	Q99569-2_Y1113	0.740934785514262	phosformer
P21802	Q99569-2_Y1129	0.7507909576022285	phosformer
P21802	Q99569-2_Y157	0.7243449965326534	phosformer
P21802	Q99569-2_Y306	0.7571124458426476	phosformer
P21802	Q99569-2_Y372	0.8053799228668909	phosformer
P21802	Q99569-2_Y415	0.6894022852211683	phosformer
P21802	Q99569-2_Y420	0.7282417217891339	phosformer
P21802	Q99569-2_Y421	0.7314041181649124	phosformer
P21802	Q99569-2_Y425	0.7316377824336054	phosformer
P21802	Q99569-2_Y478	0.8186370396252244	phosformer
P21802	Q99569_Y1062	0.732295286626126	phosformer
P21802	Q99569_Y1098	0.7366026545449716	phosformer
P21802	Q99569_Y1139	0.8109569608623054	phosformer
P21802	Q99569_Y114	0.6909028242409709	phosformer
P21802	Q99569_Y1143	0.7285927481609409	phosformer
P21802	Q99569_Y1156	0.740934785514262	phosformer
P21802	Q99569_Y1172	0.7507909576022285	phosformer
P21802	Q99569_Y157	0.7243449965326534	phosformer
P21802	Q99569_Y306	0.7571124458426476	phosformer
P21802	Q99569_Y372	0.8053799228668909	phosformer
P21802	Q99569_Y415	0.6894022852211683	phosformer
P21802	Q99569_Y420	0.7282417217891339	phosformer
P21802	Q99569_Y421	0.7314041181649124	phosformer
P21802	Q99569_Y425	0.7316377824336054	phosformer
P21802	Q99569_Y478	0.8186370396252244	phosformer
P21802	Q99572_Y588	0.7750360934709448	phosformer
P21802	Q99590_Y1161	0.6924007653746589	phosformer
P21802	Q99590_Y962	0.8089583551166085	phosformer
P21802	Q99593_Y114	0.69870801719917	phosformer
P21802	Q99593_Y255	0.6802660393332844	phosformer
P21802	Q99593_Y354	0.7582325504198256	phosformer
P21802	Q99594_Y272	0.6852572020521306	phosformer
P21802	Q99607_Y262	0.7669074740830206	phosformer
P21802	Q99615_Y327	0.7460787039366475	phosformer
P21802	Q99615_Y48	0.752574250546746	phosformer
P21802	Q99619_Y65	0.6875080105818344	phosformer
P21802	Q99623_Y248	0.6757973634698099	phosformer
P21802	Q99623_Y81	0.6903977951802894	phosformer
P21802	Q99638_Y28	0.8281567335036258	phosformer
P21802	Q99640_Y136	0.7406453290433713	phosformer
P21802	Q99650_Y861	0.6783486954652527	phosformer
P21802	Q99666_Y1027	0.7178864438208271	phosformer
P21802	Q99666_Y1251	0.7308092022446651	phosformer
P21802	Q99666_Y42	0.6990071897641292	phosformer
P21802	Q99666_Y756	0.6992518067206815	phosformer
P21802	Q99666_Y785	0.6855881727431328	phosformer
P21802	Q99679_Y128	0.7367708936497542	phosformer
P21802	Q99683_Y574	0.7290490408781122	phosformer
P21802	Q99683_Y718	0.7994903695634323	phosformer
P21802	Q99683_Y982	0.8490445691887007	phosformer
P21802	Q99684_Y15	0.7045540611059808	phosformer
P21802	Q99689_Y341	0.757834793272589	phosformer
P21802	Q99698_Y1798	0.7102201234627711	phosformer
P21802	Q99698_Y2139	0.6951169072652129	phosformer
P21802	Q99698_Y3208	0.7120456684270566	phosformer
P21802	Q99700_Y263	0.8228625533483708	phosformer
P21802	Q99700_Y290	0.7262645226250214	phosformer
P21802	Q99700_Y347	0.8467346327710281	phosformer
P21802	Q99700_Y471	0.7475934793723582	phosformer
P21802	Q99704_Y146	0.7430713909703672	phosformer
P21802	Q99704_Y315	0.8600661529876845	phosformer
P21802	Q99704_Y337	0.6915354614676025	phosformer
P21802	Q99704_Y362	0.8906716414730946	phosformer
P21802	Q99704_Y377	0.742462238634212	phosformer
P21802	Q99704_Y398	0.7671590949405379	phosformer
P21802	Q99704_Y409	0.8706066082782411	phosformer
P21802	Q99704_Y449	0.7741899100056919	phosformer
P21802	Q99706_Y123	0.7441494097924886	phosformer
P21802	Q99707_Y913	0.7119419608133611	phosformer
P21802	Q99707_Y921	0.7440915912391216	phosformer
P21802	Q99715_Y1419	0.8016060256659094	phosformer
P21802	Q99715_Y1897	0.6926684515599091	phosformer
P21802	Q99719-2_Y33	0.7422637601350552	phosformer
P21802	Q99719_Y24	0.7422637601350552	phosformer
P21802	Q99729_Y329	0.6762322184307633	phosformer
P21802	Q99732_Y32	0.7536543892439368	phosformer
P21802	Q99732_Y61	0.685405697222442	phosformer
P21802	Q99732_Y62	0.758211320494497	phosformer
P21802	Q99733_Y55	0.6872203414565907	phosformer
P21802	Q99733_Y85	0.765992394678008	phosformer
P21802	Q99747_Y184	0.7370767168031669	phosformer
P21802	Q99747_Y307	0.743520575871129	phosformer
P21802	Q99747_Y31	0.6996735995102508	phosformer
P21802	Q99747_Y38	0.7201669721676822	phosformer
P21802	Q99755-2_Y333	0.6885768848448324	phosformer
P21802	Q99755_Y346	0.6885768848448324	phosformer
P21802	Q99755_Y77	0.6789477160455609	phosformer
P21802	Q99758_Y1268	0.6865517183114996	phosformer
P21802	Q99759_Y155	0.8365269147340316	phosformer
P21802	Q99767_Y186	0.7540682013273619	phosformer
P21802	Q99767_Y197	0.6960406116521262	phosformer
P21802	Q99795_Y281	0.7692307532437778	phosformer
P21802	Q99795_Y301	0.7510433682171247	phosformer
P21802	Q99798_Y151	0.7120500952249961	phosformer
P21802	Q99798_Y390	0.796365985457283	phosformer
P21802	Q99798_Y432	0.7167388328254675	phosformer
P21802	Q99798_Y513	0.6817074504651184	phosformer
P21802	Q99798_Y544	0.8670108844985446	phosformer
P21802	Q99798_Y665	0.7988683213206041	phosformer
P21802	Q99832_Y263	0.7653665119552745	phosformer
P21802	Q99836_Y276	0.7395526061858412	phosformer
P21802	Q99848_Y265	0.7525747701239689	phosformer
P21802	Q99871_Y15	0.7471842603515838	phosformer
P21802	Q99873_Y53	0.6805444911585935	phosformer
P21802	Q99928_Y27	0.7855647024008188	phosformer
P21802	Q99943_Y275	0.8177511604601402	phosformer
P21802	Q99952_Y303	0.7167974099615798	phosformer
P21802	Q99952_Y314	0.679912352726096	phosformer
P21802	Q99952_Y354	0.7785466377607153	phosformer
P21802	Q99952_Y389	0.792162127712788	phosformer
P21802	Q99952_Y426	0.8233392134926806	phosformer
P21802	Q99958_Y153	0.8191133360654783	phosformer
P21802	Q99959_Y10	0.7010931260494551	phosformer
P21802	Q99959_Y166	0.719065156708751	phosformer
P21802	Q99959_Y168	0.7478876639959774	phosformer
P21802	Q99959_Y597	0.7447945168724701	phosformer
P21802	Q99959_Y631	0.72903833758732	phosformer
P21802	Q99959_Y831	0.7360739639375583	phosformer
P21802	Q99961_Y315	0.7034926999296265	phosformer
P21802	Q99965_Y153	0.6789798778756599	phosformer
P21802	Q99972_Y479	0.7507744350465395	phosformer
P21802	Q99973_Y67	0.6934847073771216	phosformer
P21802	Q99983_Y417	0.8002107218168377	phosformer
P21802	Q99985_Y44	0.7444923931088847	phosformer
P21802	Q99996_Y1233	0.7967974423831985	phosformer
P21802	Q99996_Y1247	0.7260372595477147	phosformer
P21802	Q99996_Y3461	0.7236228569336012	phosformer
P21802	Q99996_Y3823	0.6829921571065185	phosformer
P21802	Q99996_Y3839	0.7858145566957782	phosformer
P21802	Q99996_Y66	0.7008731994025361	phosformer
P21802	Q9BPU6_Y167	0.7201421363764264	phosformer
P21802	Q9BPW8_Y148	0.7608963501009425	phosformer
P21802	Q9BPW8_Y185	0.7290038792258957	phosformer
P21802	Q9BPW8_Y261	0.6971271515407035	phosformer
P21802	Q9BPW8_Y262	0.6910485136942787	phosformer
P21802	Q9BPX3_Y929	0.77413333843766	phosformer
P21802	Q9BPX6_Y171	0.7213924470056693	phosformer
P21802	Q9BPY3_Y307	0.8636132547308597	phosformer
P21802	Q9BPZ7_Y497	0.7112806948817467	phosformer
P21802	Q9BQ04_Y194	0.6925170051909714	phosformer
P21802	Q9BQ04_Y210	0.7617562192302473	phosformer
P21802	Q9BQ04_Y215	0.7875545272914484	phosformer
P21802	Q9BQ04_Y340	0.7395209119752428	phosformer
P21802	Q9BQ04_Y350	0.7404249763431295	phosformer
P21802	Q9BQ39_Y104	0.8339596836755675	phosformer
P21802	Q9BQ39_Y472	0.823127225985728	phosformer
P21802	Q9BQ48_Y53	0.8014405922781307	phosformer
P21802	Q9BQE3_Y103	0.7171489870852431	phosformer
P21802	Q9BQE3_Y210	0.7796049438229989	phosformer
P21802	Q9BQE3_Y224	0.8510522155780766	phosformer
P21802	Q9BQE3_Y432	0.7138360899710727	phosformer
P21802	Q9BQE3_Y449	0.7767498046337685	phosformer
P21802	Q9BQE5_Y239	0.7146064567279566	phosformer
P21802	Q9BQG1_Y275	0.7014451500095301	phosformer
P21802	Q9BQG1_Y470	0.6876609741162631	phosformer
P21802	Q9BQG2_Y187	0.7656102352390034	phosformer
P21802	Q9BQI6_Y916	0.7237979856323598	phosformer
P21802	Q9BQL6_Y191	0.7789734496662579	phosformer
P21802	Q9BQL6_Y452	0.7244418041608285	phosformer
P21802	Q9BQP7_Y342	0.7204745618836529	phosformer
P21802	Q9BQS8_Y1472	0.7608170730082688	phosformer
P21802	Q9BQT9_Y160	0.7831274176058077	phosformer
P21802	Q9BR76_Y26	0.8326014048994013	phosformer
P21802	Q9BR77_Y283	0.6812070456417209	phosformer
P21802	Q9BRD0_Y494	0.7756046148682676	phosformer
P21802	Q9BRF8_Y219	0.7538082984089112	phosformer
P21802	Q9BRF8_Y220	0.9267878699002743	phosformer
P21802	Q9BRG2_Y231	0.687526403615526	phosformer
P21802	Q9BRL6_Y44	0.7955855285107298	phosformer
P21802	Q9BRP0_Y31	0.7984089319231842	phosformer
P21802	Q9BRQ4_Y155	0.768281693488386	phosformer
P21802	Q9BRQ8_Y223	0.7829097043578583	phosformer
P21802	Q9BRR9_Y191	0.7232535206604583	phosformer
P21802	Q9BRS2_Y223	0.6900442332716346	phosformer
P21802	Q9BRS2_Y466	0.818835310293492	phosformer
P21802	Q9BRT8_Y97	0.7517552929279742	phosformer
P21802	Q9BRX2_Y93	0.8489541004026453	phosformer
P21802	Q9BRY0_Y147	0.7298443057755186	phosformer
P21802	Q9BS18_Y26	0.7735829398938728	phosformer
P21802	Q9BS26_Y135	0.7469666614106235	phosformer
P21802	Q9BS34_Y169	0.711290359018093	phosformer
P21802	Q9BS92_Y43	0.7603034189656868	phosformer
P21802	Q9BSA4_Y494	0.773668732484922	phosformer
P21802	Q9BSA4_Y517	0.7130364606249937	phosformer
P21802	Q9BSJ8_Y359	0.7147249203347832	phosformer
P21802	Q9BSK0_Y125	0.7033640526092306	phosformer
P21802	Q9BSM1_Y109	0.7048475806707547	phosformer
P21802	Q9BSN7_Y221	0.842077246460188	phosformer
P21802	Q9BSR8_Y10	0.7502165130245644	phosformer
P21802	Q9BST9_Y450	0.6981212586413227	phosformer
P21802	Q9BSU3_Y138	0.6840847240908817	phosformer
P21802	Q9BSU3_Y145	0.821511901965837	phosformer
P21802	Q9BSW2_Y141	0.7306595224382852	phosformer
P21802	Q9BSW2_Y237	0.7186281922642724	phosformer
P21802	Q9BT23_Y87	0.7592851515242017	phosformer
P21802	Q9BT67-2_Y55	0.6804189405184462	phosformer
P21802	Q9BT67_Y42	0.7461040904797596	phosformer
P21802	Q9BT67_Y55	0.6804189405184462	phosformer
P21802	Q9BT88_Y197	0.777828031286779	phosformer
P21802	Q9BTA9_Y69	0.770806942707238	phosformer
P21802	Q9BTC0_Y1700	0.7798940365898335	phosformer
P21802	Q9BTC8_Y11	0.7116059294402077	phosformer
P21802	Q9BTL3_Y29	0.7447306088740506	phosformer
P21802	Q9BTT0_Y235	0.8178228621169036	phosformer
P21802	Q9BTU6_Y18	0.7996701224994749	phosformer
P21802	Q9BTV7_Y334	0.708587611828346	phosformer
P21802	Q9BU61_Y42	0.8237259867774248	phosformer
P21802	Q9BU70_Y163	0.8232193989850746	phosformer
P21802	Q9BU70_Y231	0.7533455629341756	phosformer
P21802	Q9BU89_Y144	0.7647478097897619	phosformer
P21802	Q9BUB5_Y60	0.7374758248511832	phosformer
P21802	Q9BUB7_Y179	0.7736272078732659	phosformer
P21802	Q9BUE6_Y101	0.6845619038124146	phosformer
P21802	Q9BUF5_Y200	0.7927772655785515	phosformer
P21802	Q9BUF5_Y208	0.7828400394438089	phosformer
P21802	Q9BUF5_Y222	0.7118955106096317	phosformer
P21802	Q9BUF5_Y310	0.681831878818464	phosformer
P21802	Q9BUF7_Y93	0.7186919963472475	phosformer
P21802	Q9BUG6_Y138	0.7248261977818916	phosformer
P21802	Q9BUH8_Y429	0.7030054715846022	phosformer
P21802	Q9BUJ2_Y510	0.6819967510628421	phosformer
P21802	Q9BUP3_Y111	0.7533276375199848	phosformer
P21802	Q9BUP3_Y62	0.7965695558132243	phosformer
P21802	Q9BUQ8_Y377	0.716474856421589	phosformer
P21802	Q9BUR4_Y211	0.7869040685660706	phosformer
P21802	Q9BUR5_Y43	0.7833960494216036	phosformer
P21802	Q9BUZ4_Y166	0.7654059063003165	phosformer
P21802	Q9BUZ4_Y212	0.6828883455773784	phosformer
P21802	Q9BV29_Y157	0.7459271952184431	phosformer
P21802	Q9BV38_Y372	0.7417760226043526	phosformer
P21802	Q9BV44_Y188	0.837573405610266	phosformer
P21802	Q9BV57_Y104	0.7263978877066013	phosformer
P21802	Q9BV57_Y46	0.8076032977192243	phosformer
P21802	Q9BV73_Y2373	0.7472772023252203	phosformer
P21802	Q9BVA0_Y382	0.7944173110827091	phosformer
P21802	Q9BVA0_Y574	0.7071102043865078	phosformer
P21802	Q9BVA1_Y200	0.7927772655785515	phosformer
P21802	Q9BVA1_Y208	0.7828400394438089	phosformer
P21802	Q9BVA1_Y222	0.7118955106096317	phosformer
P21802	Q9BVG4_Y72	0.8554323035250426	phosformer
P21802	Q9BVG9_Y366	0.7762076361931924	phosformer
P21802	Q9BVI0_Y231	0.7522981472104845	phosformer
P21802	Q9BVK6_Y152	0.86474972599056	phosformer
P21802	Q9BVL2_Y339	0.7274385073602168	phosformer
P21802	Q9BVP2_Y542	0.8039266653743742	phosformer
P21802	Q9BVQ7_Y738	0.6959142504715111	phosformer
P21802	Q9BVS4_Y445	0.7608513235388039	phosformer
P21802	Q9BVV6_Y685	0.6760310381300474	phosformer
P21802	Q9BW04_Y132	0.6857946527315224	phosformer
P21802	Q9BW04_Y40	0.7525000964854903	phosformer
P21802	Q9BW27_Y598	0.7607526038664485	phosformer
P21802	Q9BW27_Y64	0.777299579684888	phosformer
P21802	Q9BW30_Y160	0.7139144422162894	phosformer
P21802	Q9BW34_Y319	0.6815089303997838	phosformer
P21802	Q9BW61_Y35	0.6827501796022587	phosformer
P21802	Q9BW71_Y111	0.7781343324512366	phosformer
P21802	Q9BW85_Y31	0.7071992599225169	phosformer
P21802	Q9BWF3_Y194	0.6925170051909714	phosformer
P21802	Q9BWF3_Y210	0.7587273957669379	phosformer
P21802	Q9BWF3_Y211	0.6874501920284676	phosformer
P21802	Q9BWF3_Y345	0.7603728968319361	phosformer
P21802	Q9BWF3_Y355	0.7180579354790252	phosformer
P21802	Q9BWH6_Y1367	0.7303626360131069	phosformer
P21802	Q9BWL3_Y176	0.7296497137139893	phosformer
P21802	Q9BWN1_Y481	0.7680053823212355	phosformer
P21802	Q9BWT1_Y205	0.7416271221638072	phosformer
P21802	Q9BWT3_Y432	0.8512882491189062	phosformer
P21802	Q9BWT6_Y203	0.6765331887329139	phosformer
P21802	Q9BWT6_Y71	0.7326847305377959	phosformer
P21802	Q9BWU0_Y410	0.8292858787244829	phosformer
P21802	Q9BWU0_Y666	0.81274309069846	phosformer
P21802	Q9BWU0_Y686	0.8339620737307929	phosformer
P21802	Q9BWU0_Y719	0.7843318495662663	phosformer
P21802	Q9BWW7_Y44	0.8100863053098527	phosformer
P21802	Q9BWX5_Y216	0.7314764017481654	phosformer
P21802	Q9BX10_Y58	0.7696698999125926	phosformer
P21802	Q9BX26_Y1130	0.7665356646222966	phosformer
P21802	Q9BX40_Y64	0.7863389244206969	phosformer
P21802	Q9BX63_Y461	0.7395795202859887	phosformer
P21802	Q9BX66-10_Y382	0.8526914817163997	phosformer
P21802	Q9BX66-11_Y1186	0.8431552341076759	phosformer
P21802	Q9BX66-11_Y414	0.8526914817163997	phosformer
P21802	Q9BX66-3_Y345	0.8526914817163997	phosformer
P21802	Q9BX66-3_Y825	0.8431552341076759	phosformer
P21802	Q9BX66_Y460	0.8526914817163997	phosformer
P21802	Q9BX66_Y536	0.7839685611719983	phosformer
P21802	Q9BX66_Y937	0.7972755573437327	phosformer
P21802	Q9BX67_Y282	0.8377519115609736	phosformer
P21802	Q9BX67_Y293	0.8356742469450367	phosformer
P21802	Q9BX69_Y169	0.8283568746498959	phosformer
P21802	Q9BX79_Y564	0.7507381685563794	phosformer
P21802	Q9BX84_Y800	0.6967591869514291	phosformer
P21802	Q9BX97_Y11	0.6814907244138925	phosformer
P21802	Q9BX97_Y71	0.7015423109502168	phosformer
P21802	Q9BXB1_Y848	0.6964029024581262	phosformer
P21802	Q9BXF6_Y344	0.7019016505575906	phosformer
P21802	Q9BXH1_Y152	0.7225572663986521	phosformer
P21802	Q9BXI3_Y34	0.72755712684021	phosformer
P21802	Q9BXI6_Y328	0.6999520929017375	phosformer
P21802	Q9BXI9_Y206	0.6947665043860736	phosformer
P21802	Q9BXJ9_Y247	0.6995797222976129	phosformer
P21802	Q9BXJ9_Y66	0.7087415729510426	phosformer
P21802	Q9BXL5_Y352	0.6788125116606119	phosformer
P21802	Q9BXL5_Y399	0.8350893484736474	phosformer
P21802	Q9BXL5_Y449	0.8453969708190676	phosformer
P21802	Q9BXL5_Y479	0.8699278741603919	phosformer
P21802	Q9BXL7_Y11	0.8068527164629893	phosformer
P21802	Q9BXL7_Y202	0.7558859630248481	phosformer
P21802	Q9BXL7_Y489	0.7543852889149676	phosformer
P21802	Q9BXM9_Y372	0.6849298684016889	phosformer
P21802	Q9BXP5_Y58	0.6901022076981684	phosformer
P21802	Q9BXP5_Y624	0.7670038452663284	phosformer
P21802	Q9BXP5_Y625	0.7317206030429394	phosformer
P21802	Q9BXP5_Y8	0.8481897607415473	phosformer
P21802	Q9BXP5_Y836	0.6824623546038481	phosformer
P21802	Q9BXP8_Y834	0.7136500189759993	phosformer
P21802	Q9BXP8_Y908	0.7691702121057628	phosformer
P21802	Q9BXR5_Y100	0.6953196462975977	phosformer
P21802	Q9BXS6_Y388	0.6957143171561303	phosformer
P21802	Q9BXT5_Y193	0.7030825456698508	phosformer
P21802	Q9BXT5_Y903	0.7017693661966342	phosformer
P21802	Q9BXT8_Y86	0.6893404867062739	phosformer
P21802	Q9BXU1_Y30	0.8828266177249863	phosformer
P21802	Q9BXY0_Y179	0.8277826379031211	phosformer
P21802	Q9BY12_Y1208	0.7028163766500916	phosformer
P21802	Q9BY12_Y497	0.7108558365865623	phosformer
P21802	Q9BY12_Y781	0.7073551019147606	phosformer
P21802	Q9BY32_Y113	0.7537389348496509	phosformer
P21802	Q9BY44_Y362	0.6988273121295532	phosformer
P21802	Q9BY77_Y236	0.8331201507987679	phosformer
P21802	Q9BY89_Y979	0.8023089097330801	phosformer
P21802	Q9BYB0_Y931	0.8032457594237332	phosformer
P21802	Q9BYC9_Y108	0.7442167054344015	phosformer
P21802	Q9BYD1_Y132	0.6811581534250438	phosformer
P21802	Q9BYD6_Y87	0.7544360516096472	phosformer
P21802	Q9BYE9_Y927	0.7377129183295477	phosformer
P21802	Q9BYF1_Y781	0.8000862207226809	phosformer
P21802	Q9BYG3_Y183	0.7512729797834788	phosformer
P21802	Q9BYG5_Y101	0.793459428906072	phosformer
P21802	Q9BYH1_Y1012	0.775844451714369	phosformer
P21802	Q9BYK8_Y1754	0.8438773113574614	phosformer
P21802	Q9BYK8_Y1862	0.7855198524949362	phosformer
P21802	Q9BYM8_Y224	0.7874143973144259	phosformer
P21802	Q9BYM8_Y330	0.7332187520075166	phosformer
P21802	Q9BYV6_Y61	0.7052149945081728	phosformer
P21802	Q9BYV7_Y131	0.7146047940808433	phosformer
P21802	Q9BYV9_Y572	0.8427519694418762	phosformer
P21802	Q9BYW2_Y2099	0.8233509559379187	phosformer
P21802	Q9BYW2_Y377	0.7629994636092582	phosformer
P21802	Q9BYW2_Y428	0.7145166737838355	phosformer
P21802	Q9BYX7_Y240	0.8238131718354313	phosformer
P21802	Q9BYX7_Y362	0.7021354603079061	phosformer
P21802	Q9BZ23_Y190	0.7210796615174694	phosformer
P21802	Q9BZ23_Y405	0.8087568630695587	phosformer
P21802	Q9BZ29_Y1601	0.6917533721548965	phosformer
P21802	Q9BZ29_Y54	0.794151962994962	phosformer
P21802	Q9BZC7_Y1393	0.7277784667371754	phosformer
P21802	Q9BZD3_Y148	0.7222976232688129	phosformer
P21802	Q9BZD4_Y37	0.7954279407390171	phosformer
P21802	Q9BZE3_Y154	0.7231249252977848	phosformer
P21802	Q9BZE4_Y409	0.7161524067970427	phosformer
P21802	Q9BZE4_Y441	0.8108052443132118	phosformer
P21802	Q9BZE4_Y466	0.8477927517855115	phosformer
P21802	Q9BZE4_Y539	0.7949432791054744	phosformer
P21802	Q9BZF9_Y922	0.7340922652346953	phosformer
P21802	Q9BZG1_Y247	0.7635958343457296	phosformer
P21802	Q9BZI7_Y160	0.809567445103497	phosformer
P21802	Q9BZI7_Y79	0.6878690128363216	phosformer
P21802	Q9BZQ6_Y296	0.8338684978729444	phosformer
P21802	Q9BZQ8_Y132	0.8258219612946975	phosformer
P21802	Q9BZW7_Y658	0.6783620278167929	phosformer
P21802	Q9BZW8_Y342	0.6959378392774319	phosformer
P21802	Q9BZW8_Y369	0.7112405315624146	phosformer
P21802	Q9BZZ5_Y28	0.6917882877442769	phosformer
P21802	Q9BZZ5_Y481	0.7486436488553309	phosformer
P21802	Q9C004_Y52	0.7932262842146017	phosformer
P21802	Q9C026_Y60	0.8530099825540517	phosformer
P21802	Q9C026_Y62	0.8483928738695325	phosformer
P21802	Q9C075_Y354	0.7043073554489925	phosformer
P21802	Q9C099_Y561	0.7296078461813662	phosformer
P21802	Q9C0A6_Y1299	0.7353435111029393	phosformer
P21802	Q9C0B2_Y684	0.8543716905398892	phosformer
P21802	Q9C0B5_Y533	0.7081093513861895	phosformer
P21802	Q9C0B7_Y565	0.8730846798852516	phosformer
P21802	Q9C0C2_Y1414	0.7656759097999809	phosformer
P21802	Q9C0C2_Y590	0.7029016288808289	phosformer
P21802	Q9C0C2_Y855	0.8075455934728466	phosformer
P21802	Q9C0C2_Y876	0.6952923165356719	phosformer
P21802	Q9C0C2_Y897	0.7089350219426814	phosformer
P21802	Q9C0C2_Y918	0.7454726274976519	phosformer
P21802	Q9C0C9_Y643	0.7788454881877964	phosformer
P21802	Q9C0D0_Y525	0.8174840458098352	phosformer
P21802	Q9C0D2_Y1871	0.8291675502077344	phosformer
P21802	Q9C0D2_Y1940	0.7124775929724729	phosformer
P21802	Q9C0E8_Y293	0.7280807567654722	phosformer
P21802	Q9C0F1_Y309	0.7232234787054289	phosformer
P21802	Q9C0G6_Y1250	0.7038240551077736	phosformer
P21802	Q9C0G6_Y1642	0.7343844754648673	phosformer
P21802	Q9C0G6_Y2409	0.852880431169288	phosformer
P21802	Q9C0H2_Y439	0.6824272727497563	phosformer
P21802	Q9C0H2_Y474	0.7345154712743108	phosformer
P21802	Q9C0H5_Y186	0.7462913149362678	phosformer
P21802	Q9C0H5_Y448	0.8578761349930626	phosformer
P21802	Q9C0H5_Y7	0.7656472291372756	phosformer
P21802	Q9C0H6_Y589	0.7215196395098409	phosformer
P21802	Q9C0H9_Y264	0.7577626967371361	phosformer
P21802	Q9C0H9_Y396	0.8414487035020731	phosformer
P21802	Q9GZN8_Y163	0.7306770841484201	phosformer
P21802	Q9GZP0_Y240	0.7625241543657278	phosformer
P21802	Q9GZP9_Y218	0.8639490159238573	phosformer
P21802	Q9GZQ4_Y407	0.7721684012960086	phosformer
P21802	Q9GZR1_Y214	0.7139273692975958	phosformer
P21802	Q9GZR7_Y56	0.8264101746687691	phosformer
P21802	Q9GZT4_Y218	0.778864338449444	phosformer
P21802	Q9GZT8_Y130	0.6956894294071523	phosformer
P21802	Q9GZU2_Y1163	0.8109351697935759	phosformer
P21802	Q9GZU2_Y128	0.692877363169702	phosformer
P21802	Q9GZU7_Y251	0.742234175407982	phosformer
P21802	Q9GZU8_Y49	0.7285276347433641	phosformer
P21802	Q9GZV5_Y305	0.6825093659509781	phosformer
P21802	Q9GZY0_Y185	0.7557590510923768	phosformer
P21802	Q9GZY6_Y110	0.8441965396032256	phosformer
P21802	Q9GZY6_Y118	0.718791443427715	phosformer
P21802	Q9GZY6_Y136	0.8182890579759438	phosformer
P21802	Q9GZY6_Y193	0.8488518060389962	phosformer
P21802	Q9GZY6_Y233	0.8092987821130678	phosformer
P21802	Q9GZY6_Y40	0.7619683106526445	phosformer
P21802	Q9GZY6_Y95	0.7559221983403748	phosformer
P21802	Q9GZZ9_Y68	0.7967853881916267	phosformer
P21802	Q9H019_Y76	0.8072844851352386	phosformer
P21802	Q9H074_Y155	0.7138276104707946	phosformer
P21802	Q9H074_Y397	0.7479572249945824	phosformer
P21802	Q9H074_Y436	0.772184030178874	phosformer
P21802	Q9H093_Y138	0.8897049160921234	phosformer
P21802	Q9H093_Y267	0.7411234959616276	phosformer
P21802	Q9H0A0_Y635	0.8000677029904558	phosformer
P21802	Q9H0A0_Y963	0.7734602157538183	phosformer
P21802	Q9H0B6_Y192	0.7673207873723116	phosformer
P21802	Q9H0B6_Y345	0.6788093526310965	phosformer
P21802	Q9H0B6_Y434	0.6995367428697327	phosformer
P21802	Q9H0C8_Y265	0.7140520678310974	phosformer
P21802	Q9H0C8_Y298	0.6927657164160402	phosformer
P21802	Q9H0E2_Y86	0.7011662409562649	phosformer
P21802	Q9H0E3_Y880	0.7366195200216278	phosformer
P21802	Q9H0E9_Y167	0.6926863250163776	phosformer
P21802	Q9H0G5_Y332	0.7962516784682399	phosformer
P21802	Q9H0G5_Y73	0.6966021707146617	phosformer
P21802	Q9H0G5_Y79	0.8667816885939685	phosformer
P21802	Q9H0J4_Y1549	0.875297351446793	phosformer
P21802	Q9H0U4_Y33	0.7938301368630832	phosformer
P21802	Q9H0U4_Y96	0.8357363675978093	phosformer
P21802	Q9H0V1_Y337	0.7699641884516564	phosformer
P21802	Q9H0W8_Y41	0.7858735806683024	phosformer
P21802	Q9H0W9_Y281	0.728898831102965	phosformer
P21802	Q9H0X9_Y41	0.7222223157461224	phosformer
P21802	Q9H115_Y152	0.758153159020163	phosformer
P21802	Q9H156_Y756	0.8403227900515428	phosformer
P21802	Q9H1C4_Y193	0.693888075958366	phosformer
P21802	Q9H1E3_Y146	0.8024912813383263	phosformer
P21802	Q9H1E3_Y26	0.8397745841236363	phosformer
P21802	Q9H1J5_Y207	0.710649460513617	phosformer
P21802	Q9H1K0_Y496	0.728823128701585	phosformer
P21802	Q9H1K1-2_Y18	0.8435453638612802	phosformer
P21802	Q9H1K1_Y43	0.8425339964053155	phosformer
P21802	Q9H1N7_Y382	0.686083745498357	phosformer
P21802	Q9H1X3_Y120	0.680943671947421	phosformer
P21802	Q9H1X3_Y131	0.7192863615156384	phosformer
P21802	Q9H1Y0_Y36	0.7065680775121097	phosformer
P21802	Q9H1Z4_Y128	0.7119967242526573	phosformer
P21802	Q9H201_Y111	0.807531076485238	phosformer
P21802	Q9H204_Y64	0.6956975452033743	phosformer
P21802	Q9H213_Y159	0.7640462038825595	phosformer
P21802	Q9H221_Y314	0.6779807932252451	phosformer
P21802	Q9H223_Y451	0.8167839155019461	phosformer
P21802	Q9H251_Y3195	0.7756505766694074	phosformer
P21802	Q9H251_Y523	0.6875416791858799	phosformer
P21802	Q9H267_Y312	0.6861809064390436	phosformer
P21802	Q9H267_Y501	0.7348784894884228	phosformer
P21802	Q9H299_Y70	0.7437383202937117	phosformer
P21802	Q9H299_Y74	0.7721474519423802	phosformer
P21802	Q9H2C1_Y119	0.769567751030566	phosformer
P21802	Q9H2D6_Y1945	0.7166066523799558	phosformer
P21802	Q9H2D6_Y2325	0.8142239169584249	phosformer
P21802	Q9H2E6_Y829	0.7323873245353946	phosformer
P21802	Q9H2H8_Y75	0.7176466069747257	phosformer
P21802	Q9H2H8_Y78	0.7835774650047594	phosformer
P21802	Q9H2P9_Y182	0.7352322904026003	phosformer
P21802	Q9H2P9_Y187	0.8015159309754546	phosformer
P21802	Q9H2R5_Y98	0.6888843186876361	phosformer
P21802	Q9H2U1_Y1007	0.7132640770148119	phosformer
P21802	Q9H2U1_Y162	0.7321801171388927	phosformer
P21802	Q9H2U1_Y169	0.7493373883633782	phosformer
P21802	Q9H2U1_Y248	0.7368861358777987	phosformer
P21802	Q9H2U1_Y626	0.7236502178701604	phosformer
P21802	Q9H2U2_Y59	0.7300134801193024	phosformer
P21802	Q9H2W1_Y242	0.7232788240712147	phosformer
P21802	Q9H2X6_Y258	0.8242262876853776	phosformer
P21802	Q9H2X9_Y1110	0.7963327325150159	phosformer
P21802	Q9H2Y7_Y562	0.7240468215559621	phosformer
P21802	Q9H2Y7_Y66	0.7418108966275552	phosformer
P21802	Q9H306_Y333	0.791148598815576	phosformer
P21802	Q9H310_Y429	0.7161490815028161	phosformer
P21802	Q9H329-2_Y447	0.6841959447912208	phosformer
P21802	Q9H329-2_Y451	0.6824154263890737	phosformer
P21802	Q9H329-2_Y493	0.7055783868178852	phosformer
P21802	Q9H329_Y395	0.778763020890974	phosformer
P21802	Q9H329_Y447	0.6841959447912208	phosformer
P21802	Q9H329_Y451	0.6824154263890737	phosformer
P21802	Q9H330_Y531	0.7518004961463685	phosformer
P21802	Q9H361_Y194	0.711005266995875	phosformer
P21802	Q9H361_Y56	0.7043677718884739	phosformer
P21802	Q9H3D4_Y149	0.7018165022422979	phosformer
P21802	Q9H3D4_Y171	0.7347681312862739	phosformer
P21802	Q9H3H3_Y249	0.7592677560787782	phosformer
P21802	Q9H3M7_Y378	0.7808891308871763	phosformer
P21802	Q9H3P7_Y512	0.7170163598033198	phosformer
P21802	Q9H3R2_Y512	0.722728799623028	phosformer
P21802	Q9H3S7_Y1165	0.8402251614913554	phosformer
P21802	Q9H3S7_Y213	0.7010567140776727	phosformer
P21802	Q9H3S7_Y679	0.7117782939881404	phosformer
P21802	Q9H3U1_Y731	0.7541284618936765	phosformer
P21802	Q9H3Y6_Y380	0.849464346018645	phosformer
P21802	Q9H3Y8_Y16	0.7226912861475331	phosformer
P21802	Q9H3Z4_Y149	0.828256284499538	phosformer
P21802	Q9H400_Y145	0.7369826733258178	phosformer
P21802	Q9H400_Y235	0.722700534622101	phosformer
P21802	Q9H400_Y254	0.7439312289250386	phosformer
P21802	Q9H461_Y376	0.7312306936794449	phosformer
P21802	Q9H467_Y275	0.7208081304607696	phosformer
P21802	Q9H477_Y84	0.7159434328379829	phosformer
P21802	Q9H4A3_Y1215	0.7665019648436178	phosformer
P21802	Q9H4A4_Y409	0.8609619768608154	phosformer
P21802	Q9H4B4_Y136	0.7960353265126145	phosformer
P21802	Q9H4B6_Y158	0.7548383602533567	phosformer
P21802	Q9H4B6_Y273	0.7303804055541309	phosformer
P21802	Q9H4B7_Y208	0.7828400394438089	phosformer
P21802	Q9H4B7_Y222	0.7118955106096317	phosformer
P21802	Q9H4B8_Y241	0.7473031396201887	phosformer
P21802	Q9H4G0-2_Y281	0.8334982991016116	phosformer
P21802	Q9H4G0-4_Y37	0.8306863471711504	phosformer
P21802	Q9H4G0_Y343	0.8334982991016116	phosformer
P21802	Q9H4G0_Y68	0.8306863471711504	phosformer
P21802	Q9H4H8_Y229	0.7284508308382716	phosformer
P21802	Q9H4H8_Y373	0.6864869374233454	phosformer
P21802	Q9H4I2_Y817	0.6784204386881939	phosformer
P21802	Q9H4K1_Y189	0.704151835594627	phosformer
P21802	Q9H4L4_Y24	0.7346591655510825	phosformer
P21802	Q9H4L5_Y319	0.706084870694791	phosformer
P21802	Q9H4L5_Y47	0.6916523663427602	phosformer
P21802	Q9H4L5_Y565	0.7241212665804626	phosformer
P21802	Q9H4L5_Y717	0.9004994446446896	phosformer
P21802	Q9H4M7_Y159	0.8496616190986445	phosformer
P21802	Q9H4M7_Y332	0.7018620275985705	phosformer
P21802	Q9H4M9_Y448	0.8037652846889343	phosformer
P21802	Q9H4W6_Y413	0.8143419752950175	phosformer
P21802	Q9H4Z3_Y175	0.6801056562361124	phosformer
P21802	Q9H501_Y225	0.7200430010422927	phosformer
P21802	Q9H560_Y23	0.7688464739297037	phosformer
P21802	Q9H568_Y238	0.8611560909112996	phosformer
P21802	Q9H582_Y1259	0.7199976939084538	phosformer
P21802	Q9H596_Y180	0.6846640215198079	phosformer
P21802	Q9H5F2_Y147	0.7751619350743368	phosformer
P21802	Q9H5H4_Y128	0.677262779069343	phosformer
P21802	Q9H5I5_Y445	0.8431092723065361	phosformer
P21802	Q9H5J0_Y516	0.7011670722798216	phosformer
P21802	Q9H5V8_Y283	0.7611067477015931	phosformer
P21802	Q9H5V8_Y734	0.8439017938362056	phosformer
P21802	Q9H5V8_Y762	0.7482189776079466	phosformer
P21802	Q9H5V9_Y132	0.6816333587531295	phosformer
P21802	Q9H5V9_Y178	0.7479037085406214	phosformer
P21802	Q9H5V9_Y78	0.7546543779587196	phosformer
P21802	Q9H5Y7_Y833	0.7843425528570586	phosformer
P21802	Q9H5Z1_Y257	0.6977708038044608	phosformer
P21802	Q9H672_Y245	0.7236538860853542	phosformer
P21802	Q9H694_Y723	0.7770357383710876	phosformer
P21802	Q9H6B9_Y309	0.8072651984287237	phosformer
P21802	Q9H6F5_Y109	0.681903434993605	phosformer
P21802	Q9H6H4_Y106	0.7910589197868994	phosformer
P21802	Q9H6H4_Y167	0.7277176034612822	phosformer
P21802	Q9H6Q4_Y239	0.689200481427785	phosformer
P21802	Q9H6Q4_Y49	0.882139248233692	phosformer
P21802	Q9H6R3_Y62	0.7006223890854865	phosformer
P21802	Q9H6S0_Y439	0.7859498130384496	phosformer
P21802	Q9H6T3_Y165	0.8300827543112804	phosformer
P21802	Q9H6T3_Y567	0.808276461969244	phosformer
P21802	Q9H6T3_Y90	0.8123079655573506	phosformer
P21802	Q9H6X2_Y132	0.7278936050497752	phosformer
P21802	Q9H6X2_Y133	0.7587678188748814	phosformer
P21802	Q9H6X2_Y425	0.8237371680792621	phosformer
P21802	Q9H6X2_Y501	0.7536377835558922	phosformer
P21802	Q9H6Y7_Y237	0.6808551359886348	phosformer
P21802	Q9H6Z4_Y115	0.8578915664365834	phosformer
P21802	Q9H6Z4_Y501	0.6787166288798936	phosformer
P21802	Q9H706_Y52	0.782431288042535	phosformer
P21802	Q9H706_Y650	0.725255295827215	phosformer
P21802	Q9H706_Y767	0.7492464623493665	phosformer
P21802	Q9H788_Y10	0.7489496798396328	phosformer
P21802	Q9H792_Y1215	0.732642956529073	phosformer
P21802	Q9H792_Y387	0.8311541745026706	phosformer
P21802	Q9H792_Y616	0.8023544246978082	phosformer
P21802	Q9H792_Y635	0.7849625123994507	phosformer
P21802	Q9H792_Y797	0.7578181979760888	phosformer
P21802	Q9H799_Y1911	0.7117942969666065	phosformer
P21802	Q9H7B2_Y236	0.734963284491204	phosformer
P21802	Q9H7D0_Y1291	0.7093962818181039	phosformer
P21802	Q9H7E2_Y481	0.8631736716171777	phosformer
P21802	Q9H7E2_Y527	0.6766327085541926	phosformer
P21802	Q9H7E2_Y552	0.6925967499031457	phosformer
P21802	Q9H7E2_Y619	0.8124733989451294	phosformer
P21802	Q9H7F0_Y349	0.824177291553256	phosformer
P21802	Q9H7F4_Y292	0.7121731726775621	phosformer
P21802	Q9H7F4_Y337	0.718958082234651	phosformer
P21802	Q9H7L9_Y65	0.8731545110640125	phosformer
P21802	Q9H7N4_Y228	0.809037019108159	phosformer
P21802	Q9H7N4_Y238	0.859205837021968	phosformer
P21802	Q9H7P6_Y241	0.6979475639756993	phosformer
P21802	Q9H7P6_Y243	0.7571302153836715	phosformer
P21802	Q9H7P9_Y489	0.6771995984790353	phosformer
P21802	Q9H7R5_Y164	0.6772665200253479	phosformer
P21802	Q9H7Z7_Y308	0.7486352317043196	phosformer
P21802	Q9H808_Y58	0.7853440899119656	phosformer
P21802	Q9H813_Y10	0.7233619148607046	phosformer
P21802	Q9H814_Y178	0.6980690411304188	phosformer
P21802	Q9H814_Y316	0.7354340838044393	phosformer
P21802	Q9H845_Y325	0.6907532483500358	phosformer
P21802	Q9H853_Y149	0.7195580276624162	phosformer
P21802	Q9H853_Y163	0.8510522155780766	phosformer
P21802	Q9H892_Y143	0.6847332603805347	phosformer
P21802	Q9H8S9_Y26	0.6808008505603839	phosformer
P21802	Q9H939_Y323	0.8713321459123312	phosformer
P21802	Q9H939_Y329	0.6984909378354326	phosformer
P21802	Q9H981_Y173	0.8904964400335248	phosformer
P21802	Q9H987_Y138	0.8276108656732226	phosformer
P21802	Q9H992_Y315	0.8134874682026534	phosformer
P21802	Q9H992_Y37	0.7686346319043733	phosformer
P21802	Q9H9B1_Y479	0.7026412167766997	phosformer
P21802	Q9H9C1_Y11	0.8153719124409297	phosformer
P21802	Q9H9C1_Y97	0.6777191029611476	phosformer
P21802	Q9H9G7_Y189	0.7671900617430241	phosformer
P21802	Q9H9J2_Y145	0.788808734749863	phosformer
P21802	Q9H9J4_Y1066	0.6770177776256455	phosformer
P21802	Q9H9J4_Y1069	0.7350739544396866	phosformer
P21802	Q9H9J4_Y953	0.704309839028118	phosformer
P21802	Q9H9P8_Y102	0.7194308039836111	phosformer
P21802	Q9H9T3_Y202	0.7558429835969679	phosformer
P21802	Q9H9T3_Y251	0.7463726807293776	phosformer
P21802	Q9H9Y2_Y331	0.7702963022125491	phosformer
P21802	Q9HA65_Y347	0.7247848186518581	phosformer
P21802	Q9HAK2_Y403	0.8143419752950175	phosformer
P21802	Q9HAP2_Y252	0.7999315321918721	phosformer
P21802	Q9HAQ2_Y70	0.8458007446705458	phosformer
P21802	Q9HAR2-2_Y1065	0.7555515319495413	phosformer
P21802	Q9HAR2_Y1392	0.8614854301298218	phosformer
P21802	Q9HAU0_Y1004	0.7559783126804506	phosformer
P21802	Q9HAU0_Y128	0.7922709583579015	phosformer
P21802	Q9HAU0_Y134	0.7159326256317462	phosformer
P21802	Q9HAU0_Y398	0.8039151307600254	phosformer
P21802	Q9HAU4_Y434	0.8342742357263253	phosformer
P21802	Q9HAU4_Y465	0.7456251857618467	phosformer
P21802	Q9HAU5_Y1228	0.8163091258356386	phosformer
P21802	Q9HAU5_Y974	0.6914086846252091	phosformer
P21802	Q9HAV0_Y111	0.7185889122262195	phosformer
P21802	Q9HAW4_Y120	0.7072959428521586	phosformer
P21802	Q9HAW4_Y81	0.7124101414573929	phosformer
P21802	Q9HAW4_Y843	0.8291155613108085	phosformer
P21802	Q9HAZ2_Y193	0.7095437586170584	phosformer
P21802	Q9HB07_Y98	0.8152362404364799	phosformer
P21802	Q9HB29_Y503	0.7274208936923596	phosformer
P21802	Q9HBA0_Y113	0.6839569080940426	phosformer
P21802	Q9HBA0_Y508	0.6971301650885964	phosformer
P21802	Q9HBA0_Y805	0.7524772974369485	phosformer
P21802	Q9HBB8_Y835	0.7474402040915958	phosformer
P21802	Q9HBB8_Y844	0.8258795304509975	phosformer
P21802	Q9HBD1_Y742	0.7369775814690331	phosformer
P21802	Q9HBG6_Y294	0.6974085961308165	phosformer
P21802	Q9HBG7_Y583	0.868050807918681	phosformer
P21802	Q9HBG7_Y603	0.7589464495241225	phosformer
P21802	Q9HBG7_Y651	0.8215401254005863	phosformer
P21802	Q9HBH0_Y80	0.8142598093529845	phosformer
P21802	Q9HBH7_Y43	0.7902942060302008	phosformer
P21802	Q9HBI0_Y7	0.7053827140357324	phosformer
P21802	Q9HBI1_Y116	0.6998062267921741	phosformer
P21802	Q9HBJ8_Y48	0.6860789965625395	phosformer
P21802	Q9HBL0-1_Y1131	0.7406443418466477	phosformer
P21802	Q9HBL0-1_Y1144	0.7395813907639911	phosformer
P21802	Q9HBL0-1_Y1345	0.7336999324736658	phosformer
P21802	Q9HBL0-1_Y1404	0.7798453002463233	phosformer
P21802	Q9HBL0-1_Y1440	0.7060065184495742	phosformer
P21802	Q9HBL0-1_Y327	0.6948714070273817	phosformer
P21802	Q9HBL0-1_Y339	0.8025745176094385	phosformer
P21802	Q9HBL0-1_Y366	0.818353412810775	phosformer
P21802	Q9HBL0-1_Y561	0.6946737598517817	phosformer
P21802	Q9HBL0-1_Y798	0.7609866526222865	phosformer
P21802	Q9HBL0-1_Y903	0.8632009702044702	phosformer
P21802	Q9HBM6_Y57	0.8415384448800165	phosformer
P21802	Q9HC24_Y19	0.6883140515108443	phosformer
P21802	Q9HC35_Y226	0.8325309917941507	phosformer
P21802	Q9HC35_Y247	0.8368826692585674	phosformer
P21802	Q9HC35_Y743	0.7777615877515115	phosformer
P21802	Q9HC35_Y954	0.8396475371010872	phosformer
P21802	Q9HC44_Y86	0.7071159509105934	phosformer
P21802	Q9HC62_Y558	0.8174208652195277	phosformer
P21802	Q9HC77_Y269	0.694534461198316	phosformer
P21802	Q9HC84_Y172	0.833202451830879	phosformer
P21802	Q9HC98_Y213	0.8007998184721882	phosformer
P21802	Q9HCC0_Y520	0.7984830028520842	phosformer
P21802	Q9HCD5_Y107	0.6817755150813212	phosformer
P21802	Q9HCD5_Y136	0.7137947731903059	phosformer
P21802	Q9HCD5_Y144	0.7789403006394354	phosformer
P21802	Q9HCD6_Y1919	0.8725035223698674	phosformer
P21802	Q9HCD6_Y1920	0.8347000188689665	phosformer
P21802	Q9HCD6_Y1964	0.7652696419778326	phosformer
P21802	Q9HCE1_Y605	0.7755811299777915	phosformer
P21802	Q9HCE5_Y100	0.7602188941430617	phosformer
P21802	Q9HCE6_Y131	0.8820237981747585	phosformer
P21802	Q9HCE6_Y152	0.6923114292669494	phosformer
P21802	Q9HCE7_Y440	0.8342742357263253	phosformer
P21802	Q9HCE7_Y69	0.7305944713699754	phosformer
P21802	Q9HCG8_Y154	0.6943651205898208	phosformer
P21802	Q9HCG8_Y45	0.6881874097585291	phosformer
P21802	Q9HCG8_Y53	0.7275327067107327	phosformer
P21802	Q9HCH0_Y1050	0.7066303540380492	phosformer
P21802	Q9HCH3_Y284	0.6839545699965394	phosformer
P21802	Q9HCH5-7_Y142	0.7046889745276852	phosformer
P21802	Q9HCI7_Y453	0.755455306247856	phosformer
P21802	Q9HCJ5_Y1149	0.6979079721913126	phosformer
P21802	Q9HCK4_Y276	0.7383234527411159	phosformer
P21802	Q9HCK4_Y974	0.8876835112978847	phosformer
P21802	Q9HCK8_Y2041	0.7455558741603087	phosformer
P21802	Q9HCL0_Y415	0.7422183802604051	phosformer
P21802	Q9HCL0_Y743	0.7917843015478226	phosformer
P21802	Q9HCL0_Y885	0.8121266331065503	phosformer
P21802	Q9HCM1_Y95	0.787025701593957	phosformer
P21802	Q9HCM3_Y1628	0.8428825911557192	phosformer
P21802	Q9HCM3_Y1754	0.8557947086380316	phosformer
P21802	Q9HCM3_Y1875	0.7080050826290932	phosformer
P21802	Q9HCM4_Y353	0.7570279210200224	phosformer
P21802	Q9HCM4_Y499	0.7304132428346197	phosformer
P21802	Q9HCP0_Y194	0.7593183629002909	phosformer
P21802	Q9HCS4_Y395	0.686588629077416	phosformer
P21802	Q9HCS5_Y196	0.8014263246875891	phosformer
P21802	Q9HCS5_Y424	0.7659756746829743	phosformer
P21802	Q9HCU4_Y2656	0.7113260955394858	phosformer
P21802	Q9HCZ1_Y517	0.7467174721745096	phosformer
P21802	Q9HD20_Y1091	0.6796938289376788	phosformer
P21802	Q9HD20_Y671	0.6807524155716629	phosformer
P21802	Q9HD26_Y383	0.7687871382108459	phosformer
P21802	Q9HD40_Y473	0.8058929534168053	phosformer
P21802	Q9HD43_Y1102	0.8110542257184367	phosformer
P21802	Q9HD67_Y1170	0.7646976498046609	phosformer
P21802	Q9HD67_Y1842	0.7354915906114724	phosformer
P21802	Q9HD67_Y286	0.728558456064228	phosformer
P21802	Q9HD67_Y585	0.7865802992153781	phosformer
P21802	Q9HDC5_Y417	0.758849704245214	phosformer
P21802	Q9NNW7_Y70	0.7385105005413682	phosformer
P21802	Q9NNX6_Y239	0.6872608996546121	phosformer
P21802	Q9NP31_Y216	0.7498144641694663	phosformer
P21802	Q9NP31_Y280	0.8426464952656229	phosformer
P21802	Q9NP31_Y305	0.7721135235497234	phosformer
P21802	Q9NP60_Y408	0.7098496649028267	phosformer
P21802	Q9NP61_Y349	0.7846312299621148	phosformer
P21802	Q9NP61_Y378	0.7052596781493441	phosformer
P21802	Q9NP61_Y408	0.7886967139006007	phosformer
P21802	Q9NP61_Y441	0.8320019166995923	phosformer
P21802	Q9NP62_Y95	0.6976847618163448	phosformer
P21802	Q9NP74_Y140	0.8671274152781019	phosformer
P21802	Q9NP74_Y257	0.7756171886370623	phosformer
P21802	Q9NP74_Y262	0.8430150833475647	phosformer
P21802	Q9NP79_Y285	0.7048134652302976	phosformer
P21802	Q9NP85_Y194	0.7087547182547825	phosformer
P21802	Q9NP92_Y255	0.7001807068798238	phosformer
P21802	Q9NP97_Y86	0.7022669756945725	phosformer
P21802	Q9NP98_Y231	0.7013353633423265	phosformer
P21802	Q9NPC6_Y127	0.6952422292913821	phosformer
P21802	Q9NPC6_Y182	0.7316367017129818	phosformer
P21802	Q9NPH0_Y287	0.812057061716401	phosformer
P21802	Q9NPH3_Y112	0.7818215641714346	phosformer
P21802	Q9NPH5_Y491	0.8670362190839342	phosformer
P21802	Q9NPI1_Y15	0.7788331638160687	phosformer
P21802	Q9NPI1_Y190	0.8244425876832806	phosformer
P21802	Q9NPI5_Y136	0.7088847268675024	phosformer
P21802	Q9NPI6_Y310	0.6875426663826035	phosformer
P21802	Q9NPI7_Y40	0.7297340514888143	phosformer
P21802	Q9NPL8_Y113	0.7273710558451367	phosformer
P21802	Q9NPQ8_Y435	0.6935714455987164	phosformer
P21802	Q9NPQ8_Y446	0.8125966426624068	phosformer
P21802	Q9NPR2_Y787	0.7011018549468002	phosformer
P21802	Q9NPY3_Y628	0.8212494739020829	phosformer
P21802	Q9NPY3_Y644	0.8217127705202193	phosformer
P21802	Q9NQ25_Y284	0.8598131188801208	phosformer
P21802	Q9NQ60_Y51	0.7864585830551362	phosformer
P21802	Q9NQ60_Y62	0.7031094597699982	phosformer
P21802	Q9NQ66_Y816	0.7274526918184026	phosformer
P21802	Q9NQ75_Y113	0.7967866351769617	phosformer
P21802	Q9NQ75_Y131	0.805389763659493	phosformer
P21802	Q9NQ75_Y174	0.7285310223868576	phosformer
P21802	Q9NQ75_Y195	0.7693129191858109	phosformer
P21802	Q9NQ75_Y244	0.7840611498331234	phosformer
P21802	Q9NQ75_Y280	0.7523988932340093	phosformer
P21802	Q9NQ75_Y329	0.8332343538723664	phosformer
P21802	Q9NQ75_Y350	0.8170288442048321	phosformer
P21802	Q9NQ75_Y98	0.8378063528623915	phosformer
P21802	Q9NQ84_Y387	0.7471576060400479	phosformer
P21802	Q9NQ84_Y414	0.8712300697711157	phosformer
P21802	Q9NQ89_Y264	0.6851426872321983	phosformer
P21802	Q9NQ94_Y423	0.8395896873730868	phosformer
P21802	Q9NQB0_Y399	0.686588629077416	phosformer
P21802	Q9NQC3_Y1165	0.6873200587172141	phosformer
P21802	Q9NQC3_Y384	0.758688115728885	phosformer
P21802	Q9NQC3_Y529	0.8527521683360372	phosformer
P21802	Q9NQC3_Y659	0.7184810479947406	phosformer
P21802	Q9NQC3_Y694	0.8120207432685186	phosformer
P21802	Q9NQC3_Y718	0.8602813930480526	phosformer
P21802	Q9NQG5_Y161	0.7178285109604712	phosformer
P21802	Q9NQG5_Y165	0.7812408327093731	phosformer
P21802	Q9NQH7_Y455	0.7233607094415475	phosformer
P21802	Q9NQL9_Y456	0.8357230248547247	phosformer
P21802	Q9NQQ7_Y358	0.7480388609678481	phosformer
P21802	Q9NQR1_Y375	0.7751415052979316	phosformer
P21802	Q9NQR1_Y96	0.7977812410717149	phosformer
P21802	Q9NQR4_Y202	0.7491466307817541	phosformer
P21802	Q9NQS3-3_Y393	0.7120293537022568	phosformer
P21802	Q9NQS3_Y511	0.7589231205068132	phosformer
P21802	Q9NQS3_Y526	0.7503597604649244	phosformer
P21802	Q9NQS7_Y804	0.7233492163933763	phosformer
P21802	Q9NQS7_Y822	0.722809126261692	phosformer
P21802	Q9NQT8_Y1450	0.7041229055348546	phosformer
P21802	Q9NQT8_Y767	0.7466163624469285	phosformer
P21802	Q9NQU5_Y129	0.8413234438251709	phosformer
P21802	Q9NQU5_Y144	0.7067865077766267	phosformer
P21802	Q9NQV7_Y191	0.6755207925140478	phosformer
P21802	Q9NQW5_Y181	0.6997076214268078	phosformer
P21802	Q9NQW6_Y1118	0.7170255043624432	phosformer
P21802	Q9NQW6_Y676	0.6988476795566918	phosformer
P21802	Q9NQW7_Y296	0.6856691228744641	phosformer
P21802	Q9NQX3-2_Y248	0.6778740824552011	phosformer
P21802	Q9NQX3_Y673	0.7047949371065282	phosformer
P21802	Q9NQX4_Y1655	0.6853552982318185	phosformer
P21802	Q9NQX4_Y1673	0.6997342861298882	phosformer
P21802	Q9NQX5_Y249	0.7460936261944898	phosformer
P21802	Q9NQZ2_Y136	0.692636175422821	phosformer
P21802	Q9NQZ2_Y44	0.7269165608651568	phosformer
P21802	Q9NQZ8_Y270	0.7118075981435131	phosformer
P21802	Q9NR09_Y4130	0.7634567954808753	phosformer
P21802	Q9NR11-2_Y89	0.7718171047440456	phosformer
P21802	Q9NR11_Y364	0.7433822644143867	phosformer
P21802	Q9NR19_Y561	0.704481715173461	phosformer
P21802	Q9NR22_Y281	0.7470555091157435	phosformer
P21802	Q9NR30_Y394	0.6930048882032964	phosformer
P21802	Q9NR30_Y521	0.8071014276880583	phosformer
P21802	Q9NR46_Y77	0.8188468760824742	phosformer
P21802	Q9NR48_Y1999	0.7525008862428693	phosformer
P21802	Q9NR48_Y2781	0.7083101160251271	phosformer
P21802	Q9NR50_Y264	0.7678365197237853	phosformer
P21802	Q9NR80-3_Y94	0.8812232751558561	phosformer
P21802	Q9NR82_Y500	0.8314093908345705	phosformer
P21802	Q9NR82_Y657	0.8738143221794029	phosformer
P21802	Q9NR97_Y1030	0.7103184170818038	phosformer
P21802	Q9NR97_Y886	0.7910324213485302	phosformer
P21802	Q9NR99_Y2219	0.802415048968179	phosformer
P21802	Q9NRA2_Y265	0.6903867801431636	phosformer
P21802	Q9NRA8_Y214	0.7317254870688349	phosformer
P21802	Q9NRA8_Y382	0.7044706481786128	phosformer
P21802	Q9NRA8_Y580	0.730792949869132	phosformer
P21802	Q9NRD5_Y349	0.6756356190803138	phosformer
P21802	Q9NRD8_Y70	0.8050736320939775	phosformer
P21802	Q9NRF2_Y439	0.6770244697802769	phosformer
P21802	Q9NRF2_Y55	0.6853627801438286	phosformer
P21802	Q9NRF2_Y753	0.7184680585641675	phosformer
P21802	Q9NRF8_Y567	0.7378794116548613	phosformer
P21802	Q9NRJ4_Y1068	0.713478974154213	phosformer
P21802	Q9NRL2_Y1467	0.6906257856657082	phosformer
P21802	Q9NRL2_Y606	0.802822355944773	phosformer
P21802	Q9NRM1_Y543	0.7181061210706791	phosformer
P21802	Q9NRM7_Y135	0.6916194251468268	phosformer
P21802	Q9NRU3_Y407	0.688019659056336	phosformer
P21802	Q9NRU3_Y856	0.731436706048334	phosformer
P21802	Q9NRV9_Y144	0.7975660737521578	phosformer
P21802	Q9NRW1_Y35	0.7507440917367207	phosformer
P21802	Q9NRW7_Y272	0.7559119834521721	phosformer
P21802	Q9NRX4_Y116	0.6868249743645795	phosformer
P21802	Q9NRX4_Y57	0.8607165597553399	phosformer
P21802	Q9NRY4_Y1087	0.8530682791184637	phosformer
P21802	Q9NRY4_Y1105	0.8899390375887727	phosformer
P21802	Q9NRY4_Y308	0.7754619805290306	phosformer
P21802	Q9NRZ5_Y367	0.718978345746345	phosformer
P21802	Q9NS18_Y113	0.7709801177956384	phosformer
P21802	Q9NS28_Y189	0.8042192497001468	phosformer
P21802	Q9NS56_Y193	0.7043596664837963	phosformer
P21802	Q9NS56_Y584	0.7531991356812113	phosformer
P21802	Q9NS61-3_Y20	0.7895991779706407	phosformer
P21802	Q9NS87_Y666	0.6843091814511847	phosformer
P21802	Q9NS93_Y536	0.730580027123178	phosformer
P21802	Q9NSB8_Y286	0.6812968805435643	phosformer
P21802	Q9NSD7_Y460	0.6821374525748097	phosformer
P21802	Q9NSD9_Y136	0.7085508881102297	phosformer
P21802	Q9NSE4_Y543	0.7950695779368225	phosformer
P21802	Q9NSI8_Y104	0.741695342653177	phosformer
P21802	Q9NSI8_Y130	0.7577315740614831	phosformer
P21802	Q9NSI8_Y160	0.8617982156180217	phosformer
P21802	Q9NSK0_Y205	0.7410473778984694	phosformer
P21802	Q9NSK0_Y446	0.7647256030592541	phosformer
P21802	Q9NST1_Y191	0.777886556465169	phosformer
P21802	Q9NSV4_Y1138	0.6900110218955454	phosformer
P21802	Q9NSV4_Y673	0.7645255658284286	phosformer
P21802	Q9NSY1_Y594	0.7066013720205546	phosformer
P21802	Q9NT68_Y1150	0.7089845792182038	phosformer
P21802	Q9NTI5_Y1005	0.8671578001540983	phosformer
P21802	Q9NTI5_Y1187	0.8608610022233125	phosformer
P21802	Q9NTI5_Y354	0.7146193422430851	phosformer
P21802	Q9NTI5_Y990	0.6927977743306947	phosformer
P21802	Q9NTJ3_Y175	0.8705658422493304	phosformer
P21802	Q9NTN9_Y240	0.6994819794304366	phosformer
P21802	Q9NTN9_Y355	0.7073586662145098	phosformer
P21802	Q9NTQ9_Y117	0.8293224569609767	phosformer
P21802	Q9NU22_Y1292	0.7712606375382947	phosformer
P21802	Q9NU22_Y4543	0.7784198505267775	phosformer
P21802	Q9NU22_Y4858	0.7474127704142255	phosformer
P21802	Q9NU22_Y5158	0.7796462294291324	phosformer
P21802	Q9NU22_Y5163	0.772394729134314	phosformer
P21802	Q9NUA8_Y824	0.7061768358632484	phosformer
P21802	Q9NUB1_Y542	0.720171274267088	phosformer
P21802	Q9NUD5_Y201	0.7420972875928306	phosformer
P21802	Q9NUE0_Y6	0.8856069689687492	phosformer
P21802	Q9NUJ1_Y215	0.69798171059079	phosformer
P21802	Q9NUL3_Y113	0.7798887369021598	phosformer
P21802	Q9NUL3_Y326	0.8180082472700425	phosformer
P21802	Q9NUL3_Y420	0.8285366483690274	phosformer
P21802	Q9NUM4_Y18	0.7848182777623671	phosformer
P21802	Q9NUM4_Y266	0.7469425530274798	phosformer
P21802	Q9NUP7_Y405	0.6916839982040918	phosformer
P21802	Q9NUP9_Y58	0.7281221151124169	phosformer
P21802	Q9NUQ7_Y267	0.8160746406349334	phosformer
P21802	Q9NUQ8_Y427	0.7279606305115324	phosformer
P21802	Q9NUQ9_Y36	0.7398547507325156	phosformer
P21802	Q9NUU6_Y219	0.6941191631240333	phosformer
P21802	Q9NUU7_Y422	0.6870878804393786	phosformer
P21802	Q9NUV9_Y290	0.7088031948096812	phosformer
P21802	Q9NV06_Y13	0.790929648973836	phosformer
P21802	Q9NV06_Y401	0.6836858966145658	phosformer
P21802	Q9NV35_Y90	0.6849179596917394	phosformer
P21802	Q9NV58_Y604	0.6892437414273654	phosformer
P21802	Q9NV58_Y750	0.7381414344483814	phosformer
P21802	Q9NV92_Y167	0.8646767357822838	phosformer
P21802	Q9NV92_Y186	0.7296565929164209	phosformer
P21802	Q9NVA4_Y398	0.7373797342395757	phosformer
P21802	Q9NVC3_Y10	0.7645817529093155	phosformer
P21802	Q9NVC6_Y256	0.7111273364686286	phosformer
P21802	Q9NVD7_Y124	0.698511346828749	phosformer
P21802	Q9NVH1_Y81	0.70221578694657	phosformer
P21802	Q9NVI7_Y421	0.8396972086835985	phosformer
P21802	Q9NVM4_Y24	0.8420542811469348	phosformer
P21802	Q9NVM4_Y26	0.7148508242874421	phosformer
P21802	Q9NVM6_Y273	0.7782162593877473	phosformer
P21802	Q9NVP1_Y385	0.8192426068785417	phosformer
P21802	Q9NVP2_Y117	0.8544722806902472	phosformer
P21802	Q9NVP4_Y531	0.6908409945514431	phosformer
P21802	Q9NVR0_Y121	0.6802571026050501	phosformer
P21802	Q9NVR5_Y697	0.7124692901284505	phosformer
P21802	Q9NVR5_Y834	0.6778651769016002	phosformer
P21802	Q9NVS9_Y183	0.7533922001857053	phosformer
P21802	Q9NVX7-2_Y31	0.6792169090047575	phosformer
P21802	Q9NW64_Y116	0.7284262444440829	phosformer
P21802	Q9NW64_Y117	0.6850014661430076	phosformer
P21802	Q9NW64_Y156	0.6862780050304635	phosformer
P21802	Q9NW64_Y202	0.7064551214238461	phosformer
P21802	Q9NW64_Y33	0.7038225275507382	phosformer
P21802	Q9NW64_Y90	0.6854249215796901	phosformer
P21802	Q9NW75_Y199	0.6857372914061117	phosformer
P21802	Q9NW75_Y201	0.7844028238149177	phosformer
P21802	Q9NW82_Y529	0.7573344092322805	phosformer
P21802	Q9NW82_Y618	0.7174622609760325	phosformer
P21802	Q9NW97_Y129	0.7336215282707267	phosformer
P21802	Q9NW97_Y239	0.7269915150753358	phosformer
P21802	Q9NWA0_Y63	0.6824241552864188	phosformer
P21802	Q9NWH9_Y740	0.7003271237412436	phosformer
P21802	Q9NWH9_Y761	0.6974435221117414	phosformer
P21802	Q9NWM3_Y99	0.7242095947083597	phosformer
P21802	Q9NWQ8_Y181	0.8388630378437396	phosformer
P21802	Q9NWQ8_Y227	0.8536702093312204	phosformer
P21802	Q9NWQ8_Y341	0.7982494528903801	phosformer
P21802	Q9NWQ8_Y359	0.7578482711057516	phosformer
P21802	Q9NWQ8_Y387	0.7845100645537291	phosformer
P21802	Q9NWQ8_Y417	0.8690443434843551	phosformer
P21802	Q9NWS0_Y194	0.8212531109426435	phosformer
P21802	Q9NWU5_Y193	0.678860634902999	phosformer
P21802	Q9NWU5_Y68	0.7413420301415892	phosformer
P21802	Q9NWW9_Y84	0.8043571870612884	phosformer
P21802	Q9NWZ8_Y171	0.785845378016642	phosformer
P21802	Q9NWZ8_Y179	0.9066799715845296	phosformer
P21802	Q9NX01_Y146	0.7851091994410264	phosformer
P21802	Q9NX05_Y1071	0.737454511793499	phosformer
P21802	Q9NX20_Y150	0.7795160337686123	phosformer
P21802	Q9NX40_Y159	0.7456485979115116	phosformer
P21802	Q9NX76_Y7	0.7681911519615194	phosformer
P21802	Q9NX94_Y90	0.75025766354062	phosformer
P21802	Q9NXC5_Y665	0.7119996754512835	phosformer
P21802	Q9NXE4_Y172	0.6998759228808571	phosformer
P21802	Q9NXE8_Y324	0.6951517189391488	phosformer
P21802	Q9NXE8_Y74	0.737798513481252	phosformer
P21802	Q9NXG0_Y1213	0.6878499963099626	phosformer
P21802	Q9NXJ0_Y261	0.7315983984801078	phosformer
P21802	Q9NXJ5_Y45	0.7661229540425841	phosformer
P21802	Q9NXL6_Y306	0.6834001291419579	phosformer
P21802	Q9NXN4_Y488	0.8015494956640554	phosformer
P21802	Q9NXR1-1_Y279	0.7102425276326235	phosformer
P21802	Q9NXR1_Y279	0.7102425276326235	phosformer
P21802	Q9NXR8_Y87	0.7635355633878705	phosformer
P21802	Q9NXV6_Y115	0.821592363694579	phosformer
P21802	Q9NXW2_Y352	0.807807959187334	phosformer
P21802	Q9NXZ1_Y481	0.8010166588304031	phosformer
P21802	Q9NXZ1_Y575	0.8061064996554268	phosformer
P21802	Q9NY46_Y1970	0.7486552873851244	phosformer
P21802	Q9NY47_Y274	0.7958835060480763	phosformer
P21802	Q9NY65_Y103	0.7171489870852431	phosformer
P21802	Q9NY65_Y210	0.7796049438229989	phosformer
P21802	Q9NY65_Y224	0.8510522155780766	phosformer
P21802	Q9NYB9-2_Y207	0.8168393024339097	phosformer
P21802	Q9NYB9_Y213	0.8168393024339097	phosformer
P21802	Q9NYF5_Y418	0.7261405930658098	phosformer
P21802	Q9NYF5_Y597	0.803886086393264	phosformer
P21802	Q9NYF8-3_Y807	0.7474598025444444	phosformer
P21802	Q9NYF8-4_Y613	0.7812021865555321	phosformer
P21802	Q9NYF8_Y219	0.7939742675847222	phosformer
P21802	Q9NYF8_Y408	0.7602438961990288	phosformer
P21802	Q9NYF8_Y511	0.7436851467607177	phosformer
P21802	Q9NYF8_Y733	0.6999550648834527	phosformer
P21802	Q9NYF8_Y786	0.7812021865555321	phosformer
P21802	Q9NYF8_Y839	0.7710715114291505	phosformer
P21802	Q9NYF8_Y858	0.7474598025444444	phosformer
P21802	Q9NYG2_Y18	0.8296019271576427	phosformer
P21802	Q9NYG2_Y295	0.7663403451526553	phosformer
P21802	Q9NYH9_Y260	0.7257696461032759	phosformer
P21802	Q9NYI0_Y533	0.8037781702040628	phosformer
P21802	Q9NYJ8_Y532	0.7563003466432184	phosformer
P21802	Q9NYJ8_Y632	0.7069768808711058	phosformer
P21802	Q9NYL2_Y673	0.6836109735790202	phosformer
P21802	Q9NYL2_Y93	0.7258309873902141	phosformer
P21802	Q9NYL9_Y86	0.8057247870528339	phosformer
P21802	Q9NYQ8_Y2233	0.7886198164716081	phosformer
P21802	Q9NYQ8_Y4223	0.7253406104072191	phosformer
P21802	Q9NYT0_Y332	0.7383121675238341	phosformer
P21802	Q9NYT0_Y333	0.8055221831105273	phosformer
P21802	Q9NYU2_Y565	0.818254630789153	phosformer
P21802	Q9NYU2_Y779	0.7217331130076512	phosformer
P21802	Q9NYU2_Y96	0.8011385516469008	phosformer
P21802	Q9NYU2_Y966	0.7331480895051989	phosformer
P21802	Q9NYU2_Y99	0.7532308922410764	phosformer
P21802	Q9NYV4_Y161	0.7532995387837691	phosformer
P21802	Q9NYV4_Y279	0.7385185435967792	phosformer
P21802	Q9NYV4_Y285	0.7500347649119858	phosformer
P21802	Q9NYV4_Y319	0.7145722685466883	phosformer
P21802	Q9NYV4_Y73	0.6760984065127716	phosformer
P21802	Q9NYV4_Y849	0.6842950489507211	phosformer
P21802	Q9NYY3_Y246	0.7149300494223934	phosformer
P21802	Q9NYY3_Y297	0.7645387630898909	phosformer
P21802	Q9NYY8_Y394	0.8021667534048883	phosformer
P21802	Q9NYZ3_Y167	0.7402009866023274	phosformer
P21802	Q9NZ08_Y270	0.7135927927406667	phosformer
P21802	Q9NZ32_Y377	0.7499423840817501	phosformer
P21802	Q9NZ32_Y65	0.8246176852074059	phosformer
P21802	Q9NZ56_Y184	0.8370255010371489	phosformer
P21802	Q9NZ63_Y147	0.8468068124388367	phosformer
P21802	Q9NZ63_Y277	0.7800792139120835	phosformer
P21802	Q9NZ63_Y279	0.8771791562327766	phosformer
P21802	Q9NZ94_Y441	0.868181949209747	phosformer
P21802	Q9NZA1_Y10	0.7671094233580265	phosformer
P21802	Q9NZA1_Y111	0.7439999793831757	phosformer
P21802	Q9NZA1_Y33	0.836059710895179	phosformer
P21802	Q9NZA1_Y88	0.7946178678907574	phosformer
P21802	Q9NZB2_Y418	0.8694068421212443	phosformer
P21802	Q9NZC7_Y287	0.7861002826022082	phosformer
P21802	Q9NZC9_Y872	0.7362645136882932	phosformer
P21802	Q9NZC9_Y874	0.8465547551364522	phosformer
P21802	Q9NZD2_Y195	0.7345108886032046	phosformer
P21802	Q9NZH0_Y307	0.7300566050288051	phosformer
P21802	Q9NZH5_Y111	0.7714344880770848	phosformer
P21802	Q9NZH7-2_Y95	0.6922599599472468	phosformer
P21802	Q9NZI5_Y67	0.8265849708381049	phosformer
P21802	Q9NZI5_Y68	0.7475284906533151	phosformer
P21802	Q9NZI7_Y262	0.7208227825384561	phosformer
P21802	Q9NZJ4_Y2139	0.7564701444796698	phosformer
P21802	Q9NZJ5_Y464	0.6929713235146956	phosformer
P21802	Q9NZJ5_Y480	0.8020601361587444	phosformer
P21802	Q9NZJ5_Y481	0.74164155601906	phosformer
P21802	Q9NZJ5_Y619	0.6925678614095512	phosformer
P21802	Q9NZM1_Y1015	0.7524625414438175	phosformer
P21802	Q9NZM1_Y1163	0.6765217580340096	phosformer
P21802	Q9NZM1_Y1369	0.7865631219923884	phosformer
P21802	Q9NZM1_Y1623	0.6807208252765091	phosformer
P21802	Q9NZM1_Y1625	0.7879288826805646	phosformer
P21802	Q9NZM1_Y1835	0.7351300272135846	phosformer
P21802	Q9NZM1_Y288	0.7907458225523658	phosformer
P21802	Q9NZM1_Y513	0.768378542682739	phosformer
P21802	Q9NZM1_Y520	0.7377839653190102	phosformer
P21802	Q9NZM1_Y935	0.8406048685258678	phosformer
P21802	Q9NZM1_Y953	0.8674026872908065	phosformer
P21802	Q9NZM3_Y193	0.6836065363895365	phosformer
P21802	Q9NZM3_Y347	0.7236063135948233	phosformer
P21802	Q9NZM3_Y859	0.8553927636983781	phosformer
P21802	Q9NZM3_Y968	0.8027532521741242	phosformer
P21802	Q9NZM4_Y1130	0.8182540072964853	phosformer
P21802	Q9NZM4_Y1440	0.7988016595629029	phosformer
P21802	Q9NZN4_Y453	0.7359909043227018	phosformer
P21802	Q9NZN5_Y1232	0.6824591747912437	phosformer
P21802	Q9NZN8_Y37	0.7524039331330716	phosformer
P21802	Q9NZN8_Y396	0.7556322742499836	phosformer
P21802	Q9NZN8_Y43	0.8574052941136494	phosformer
P21802	Q9NZN8_Y44	0.7244748908383842	phosformer
P21802	Q9NZQ3-3_Y161	0.8294795355470109	phosformer
P21802	Q9NZQ3_Y161	0.8044191830155277	phosformer
P21802	Q9NZQ3_Y227	0.7578387108848499	phosformer
P21802	Q9NZR1_Y132	0.7681274206193556	phosformer
P21802	Q9NZR2_Y3617	0.7049672600882828	phosformer
P21802	Q9NZR2_Y4562	0.6793475307186005	phosformer
P21802	Q9NZS2_Y7	0.694464785892722	phosformer
P21802	Q9NZT1_Y13	0.6872807475045278	phosformer
P21802	Q9NZT1_Y136	0.753854759004185	phosformer
P21802	Q9NZU0_Y522	0.749853598725897	phosformer
P21802	Q9NZU0_Y575	0.7118054159191769	phosformer
P21802	Q9NZU1_Y600	0.7681378745130808	phosformer
P21802	Q9NZU1_Y671	0.7789249211536369	phosformer
P21802	Q9NZU5_Y320	0.7092461863499457	phosformer
P21802	Q9NZV1_Y1033	0.7786544708175609	phosformer
P21802	Q9NZW5_Y104	0.7660934836225	phosformer
P21802	Q9NZW5_Y327	0.6968318861964605	phosformer
P21802	Q9NZW5_Y410	0.7362085552213844	phosformer
P21802	Q9NZZ3_Y94	0.6852122066646255	phosformer
P21802	Q9P031_Y176	0.7534740543814046	phosformer
P21802	Q9P086_Y84	0.7223623521992447	phosformer
P21802	Q9P0J1_Y381	0.8705257620623542	phosformer
P21802	Q9P0J7_Y188	0.6808736329377709	phosformer
P21802	Q9P0K1-2_Y824	0.8084130068634282	phosformer
P21802	Q9P0K7_Y519	0.7969219746519888	phosformer
P21802	Q9P0K7_Y576	0.6799915986441362	phosformer
P21802	Q9P0K7_Y675	0.7892759801548935	phosformer
P21802	Q9P0L2_Y494	0.6937574854191564	phosformer
P21802	Q9P0P0_Y127	0.8245659041413692	phosformer
P21802	Q9P0S2_Y67	0.7231418635152521	phosformer
P21802	Q9P0U3_Y349	0.6986964825848211	phosformer
P21802	Q9P0U4_Y405	0.6831143201031722	phosformer
P21802	Q9P0W8_Y258	0.7024226825967381	phosformer
P21802	Q9P107_Y100	0.6802589730830526	phosformer
P21802	Q9P107_Y271	0.7195566767616365	phosformer
P21802	Q9P121_Y199	0.7822381611887745	phosformer
P21802	Q9P126_Y7	0.7539312511629438	phosformer
P21802	Q9P127_Y121	0.7256517332483056	phosformer
P21802	Q9P1Q0_Y52	0.7597654071428942	phosformer
P21802	Q9P1U1_Y403	0.7646881623245703	phosformer
P21802	Q9P1W3_Y317	0.7980837493224454	phosformer
P21802	Q9P1Y5_Y519	0.7142598987202669	phosformer
P21802	Q9P1Z9_Y294	0.6984542556834943	phosformer
P21802	Q9P202_Y517	0.8245766801729727	phosformer
P21802	Q9P203_Y946	0.7041847767905602	phosformer
P21802	Q9P206_Y678	0.7213961879616743	phosformer
P21802	Q9P219_Y1395	0.8730751508389832	phosformer
P21802	Q9P219_Y1699	0.6927589930867757	phosformer
P21802	Q9P219_Y219	0.7784433250257092	phosformer
P21802	Q9P225_Y2355	0.8193228815594832	phosformer
P21802	Q9P225_Y3661	0.7332622925787975	phosformer
P21802	Q9P242_Y245	0.8638372444716621	phosformer
P21802	Q9P242_Y268	0.8202096959635687	phosformer
P21802	Q9P243_Y1022	0.8130684187808213	phosformer
P21802	Q9P243_Y254	0.7810717103233116	phosformer
P21802	Q9P244_Y605	0.7557133282967596	phosformer
P21802	Q9P244_Y710	0.749451279690643	phosformer
P21802	Q9P246_Y581	0.7799638677685944	phosformer
P21802	Q9P253_Y8	0.7025361582622246	phosformer
P21802	Q9P258_Y283	0.7434131688676062	phosformer
P21802	Q9P266_Y322	0.7413153862215976	phosformer
P21802	Q9P266_Y340	0.8218665653782046	phosformer
P21802	Q9P266_Y397	0.8282110812811436	phosformer
P21802	Q9P266_Y423	0.716476103406924	phosformer
P21802	Q9P270_Y373	0.744763186365928	phosformer
P21802	Q9P273_Y1187	0.7006653685133667	phosformer
P21802	Q9P273_Y279	0.7487125032289127	phosformer
P21802	Q9P275_Y268	0.8582065861068419	phosformer
P21802	Q9P283_Y263	0.7066850863027121	phosformer
P21802	Q9P286_Y159	0.7943795378186025	phosformer
P21802	Q9P286_Y182	0.8177633913079677	phosformer
P21802	Q9P286_Y272	0.6982338510255302	phosformer
P21802	Q9P2B4_Y533	0.7118021945403948	phosformer
P21802	Q9P2B7_Y131	0.8213384774803698	phosformer
P21802	Q9P2B7_Y132	0.8044523736085281	phosformer
P21802	Q9P2B7_Y292	0.8089796577827484	phosformer
P21802	Q9P2D0_Y950	0.7553273863355722	phosformer
P21802	Q9P2D1_Y2608	0.775129409540182	phosformer
P21802	Q9P2D1_Y75	0.7166667882477369	phosformer
P21802	Q9P2D6_Y1105	0.8618782305103518	phosformer
P21802	Q9P2D6_Y1116	0.7216767596620529	phosformer
P21802	Q9P2D6_Y1137	0.7015277627879749	phosformer
P21802	Q9P2D7_Y892	0.8134166394356245	phosformer
P21802	Q9P2E3_Y319	0.7588162122974245	phosformer
P21802	Q9P2F5_Y397	0.7776279524897757	phosformer
P21802	Q9P2F6_Y242	0.7137393862583422	phosformer
P21802	Q9P2F8_Y263	0.731365035566204	phosformer
P21802	Q9P2F8_Y33	0.7243294092159657	phosformer
P21802	Q9P2F8_Y485	0.6961084996120733	phosformer
P21802	Q9P2G1_Y216	0.7678443133821292	phosformer
P21802	Q9P2I0_Y776	0.7890260635106673	phosformer
P21802	Q9P2J2_Y81	0.7959238252405751	phosformer
P21802	Q9P2J3_Y358	0.7349837870084205	phosformer
P21802	Q9P2J5_Y1135	0.6848823790435137	phosformer
P21802	Q9P2J5_Y214	0.7002917924900849	phosformer
P21802	Q9P2J5_Y507	0.7007519300787057	phosformer
P21802	Q9P2K1_Y315	0.8746529094256568	phosformer
P21802	Q9P2K3_Y46	0.822137296285981	phosformer
P21802	Q9P2K5_Y317	0.7649555679381199	phosformer
P21802	Q9P2K8_Y560	0.7228041383203518	phosformer
P21802	Q9P2L0_Y725	0.6773531127653203	phosformer
P21802	Q9P2M7_Y105	0.770230731567016	phosformer
P21802	Q9P2M7_Y1184	0.6883764319522285	phosformer
P21802	Q9P2M7_Y127	0.6845050620642267	phosformer
P21802	Q9P2N2_Y315	0.699484369485662	phosformer
P21802	Q9P2N2_Y553	0.7097091296555704	phosformer
P21802	Q9P2N5_Y1053	0.8599209831115996	phosformer
P21802	Q9P2N5_Y150	0.7073413123352642	phosformer
P21802	Q9P2N7_Y400	0.7349837870084205	phosformer
P21802	Q9P2P5_Y208	0.7413940502131483	phosformer
P21802	Q9P2Q2_Y601	0.7889630076188934	phosformer
P21802	Q9P2Q2_Y768	0.7710900083782867	phosformer
P21802	Q9P2Q2_Y861	0.7059657835952969	phosformer
P21802	Q9P2R6_Y1150	0.7598461806179698	phosformer
P21802	Q9P2R7_Y84	0.7452043074281898	phosformer
P21802	Q9P2S2_Y1676	0.7104116396271406	phosformer
P21802	Q9P2S2_Y1710	0.7046034832914253	phosformer
P21802	Q9P2S5_Y159	0.721252888563592	phosformer
P21802	Q9P2W9_Y85	0.7637737064122252	phosformer
P21802	Q9UBB5_Y179	0.8309384979974351	phosformer
P21802	Q9UBB9_Y745	0.7984732867580154	phosformer
P21802	Q9UBC0_Y68	0.7595763225999279	phosformer
P21802	Q9UBC9_Y106	0.7265179204366412	phosformer
P21802	Q9UBD5_Y29	0.6846339795647786	phosformer
P21802	Q9UBE0_Y262	0.7734922736684727	phosformer
P21802	Q9UBF8_Y805	0.710658501157296	phosformer
P21802	Q9UBK2_Y717	0.8545323957749393	phosformer
P21802	Q9UBK5_Y86	0.9186854372043853	phosformer
P21802	Q9UBK9_Y43	0.833423376066066	phosformer
P21802	Q9UBL0_Y141	0.7423779632086537	phosformer
P21802	Q9UBL0_Y288	0.7197771853350451	phosformer
P21802	Q9UBL6_Y231	0.7420730129449756	phosformer
P21802	Q9UBL9_Y222	0.7439860547136015	phosformer
P21802	Q9UBN4_Y624	0.7478550345463779	phosformer
P21802	Q9UBN4_Y959	0.753200237184924	phosformer
P21802	Q9UBN4_Y972	0.7081498784095774	phosformer
P21802	Q9UBN6_Y284	0.6928403277052522	phosformer
P21802	Q9UBN7_Y319	0.6954230421649594	phosformer
P21802	Q9UBN7_Y570	0.8037365624600511	phosformer
P21802	Q9UBP0_Y212	0.7946005244030562	phosformer
P21802	Q9UBQ7_Y255	0.8084947883183163	phosformer
P21802	Q9UBR2_Y76	0.8244128678661294	phosformer
P21802	Q9UBT6_Y686	0.7571632604950495	phosformer
P21802	Q9UBT7_Y536	0.7169356175028774	phosformer
P21802	Q9UBU2_Y155	0.7324894734174213	phosformer
P21802	Q9UBU2_Y58	0.6798943857457272	phosformer
P21802	Q9UBU6_Y241	0.7600939877786709	phosformer
P21802	Q9UBU7_Y278	0.7474602597724006	phosformer
P21802	Q9UBU8_Y123	0.6869307187209888	phosformer
P21802	Q9UBU8_Y239	0.7141139494783476	phosformer
P21802	Q9UBV8_Y133	0.8412489364514036	phosformer
P21802	Q9UBW5_Y232	0.8124459133100368	phosformer
P21802	Q9UBW7_Y502	0.688124125252777	phosformer
P21802	Q9UBW7_Y557	0.8199060862091259	phosformer
P21802	Q9UBW7_Y605	0.8210618545668854	phosformer
P21802	Q9UBW7_Y683	0.7134207295475232	phosformer
P21802	Q9UBW7_Y729	0.7028452027944194	phosformer
P21802	Q9UBW7_Y862	0.7889890800039396	phosformer
P21802	Q9UBX8_Y382	0.6987273870380406	phosformer
P21802	Q9UBY0_Y503	0.7035573353361582	phosformer
P21802	Q9UBY5_Y293	0.7033755560489462	phosformer
P21802	Q9UBY5_Y301	0.8436275609779467	phosformer
P21802	Q9UBZ9_Y546	0.6999049152898962	phosformer
P21802	Q9UDW1_Y44	0.9064668929654087	phosformer
P21802	Q9UDX4_Y294	0.6839611686272705	phosformer
P21802	Q9UDX4_Y36	0.7066665270043092	phosformer
P21802	Q9UDY2-2_Y261	0.815486635091751	phosformer
P21802	Q9UDY2-2_Y426	0.8418344999816382	phosformer
P21802	Q9UDY2-2_Y428	0.7913843829593386	phosformer
P21802	Q9UDY2-2_Y506	0.8045069292169351	phosformer
P21802	Q9UDY2-2_Y971	0.8075581984162746	phosformer
P21802	Q9UDY2_Y1015	0.7311143603392325	phosformer
P21802	Q9UDY2_Y1118	0.8075581984162746	phosformer
P21802	Q9UDY2_Y1157	0.6907551084364939	phosformer
P21802	Q9UDY2_Y249	0.7506904713673151	phosformer
P21802	Q9UDY2_Y261	0.815486635091751	phosformer
P21802	Q9UDY2_Y319	0.6901098870495233	phosformer
P21802	Q9UDY2_Y426	0.8418344999816382	phosformer
P21802	Q9UDY2_Y428	0.7913843829593386	phosformer
P21802	Q9UDY2_Y479	0.6935667382290768	phosformer
P21802	Q9UDY2_Y506	0.8045069292169351	phosformer
P21802	Q9UDY2_Y638	0.6830598684102099	phosformer
P21802	Q9UDY2_Y911	0.7745020720012242	phosformer
P21802	Q9UDY4_Y172	0.7395445007811636	phosformer
P21802	Q9UEG4_Y597	0.7773325832300882	phosformer
P21802	Q9UER7_Y648	0.6910288113259854	phosformer
P21802	Q9UET6_Y12	0.7576246970267277	phosformer
P21802	Q9UET6_Y262	0.7064337667999839	phosformer
P21802	Q9UEU5_Y16	0.7445816980419607	phosformer
P21802	Q9UEW8_Y444	0.7523531808299366	phosformer
P21802	Q9UEY8_Y35	0.7664576137318692	phosformer
P21802	Q9UEY8_Y446	0.7459248467293954	phosformer
P21802	Q9UF02_Y210	0.8485972651574861	phosformer
P21802	Q9UF02_Y267	0.8296610134794334	phosformer
P21802	Q9UF11-2_Y140	0.7586183884655686	phosformer
P21802	Q9UF11_Y175	0.7586183884655686	phosformer
P21802	Q9UF11_Y176	0.8496954955335791	phosformer
P21802	Q9UF12_Y328	0.7774079634935899	phosformer
P21802	Q9UFD9_Y732	0.7285045966892997	phosformer
P21802	Q9UFH2_Y1119	0.779166108900518	phosformer
P21802	Q9UFN0_Y37	0.6944476918020878	phosformer
P21802	Q9UG63_Y145	0.782335592309617	phosformer
P21802	Q9UGC6_Y171	0.7242128160871417	phosformer
P21802	Q9UGI8_Y251	0.7995583198726463	phosformer
P21802	Q9UGI8_Y288	0.7097511114951827	phosformer
P21802	Q9UGI8_Y313	0.7651499937349379	phosformer
P21802	Q9UGI8_Y340	0.6874985542763773	phosformer
P21802	Q9UGK3_Y250	0.7964367518750451	phosformer
P21802	Q9UGK3_Y310	0.8361245541325998	phosformer
P21802	Q9UGK3_Y322	0.793365115248567	phosformer
P21802	Q9UGK8_Y416	0.8001733122567873	phosformer
P21802	Q9UGL1_Y742	0.776954944112923	phosformer
P21802	Q9UGN4_Y231	0.7121355552866224	phosformer
P21802	Q9UGN4_Y255	0.6971724171083644	phosformer
P21802	Q9UGN4_Y267	0.6825005331381885	phosformer
P21802	Q9UGN4_Y293	0.8101822712229267	phosformer
P21802	Q9UGN5_Y115	0.844464392053187	phosformer
P21802	Q9UGP4_Y180	0.8713266903514906	phosformer
P21802	Q9UGP4_Y21	0.7863861228156274	phosformer
P21802	Q9UGP4_Y527	0.7636228523613217	phosformer
P21802	Q9UGP8_Y106	0.6841904060980244	phosformer
P21802	Q9UGP8_Y692	0.6769547736915938	phosformer
P21802	Q9UGR2_Y439	0.7444976304472918	phosformer
P21802	Q9UGU0_Y1009	0.7361450109270208	phosformer
P21802	Q9UGU0_Y1072	0.792967015180363	phosformer
P21802	Q9UGU0_Y839	0.6760679592875083	phosformer
P21802	Q9UGU5_Y83	0.6805972178551757	phosformer
P21802	Q9UGU5_Y85	0.9038430279896458	phosformer
P21802	Q9UH17_Y178	0.6842782146486983	phosformer
P21802	Q9UH17_Y315	0.7850478269794546	phosformer
P21802	Q9UH17_Y319	0.7538522026842482	phosformer
P21802	Q9UH62_Y237	0.7166344081952043	phosformer
P21802	Q9UH73_Y412	0.8143419752950175	phosformer
P21802	Q9UH90_Y70	0.7346620855750753	phosformer
P21802	Q9UH92-2_Y33	0.8095415285916175	phosformer
P21802	Q9UH99_Y140	0.8159062872231618	phosformer
P21802	Q9UH99_Y143	0.8209311808953201	phosformer
P21802	Q9UHA7_Y96	0.8299563411729431	phosformer
P21802	Q9UHB6_Y229	0.6852439008752237	phosformer
P21802	Q9UHB6_Y437	0.7335893144829054	phosformer
P21802	Q9UHB7_Y156	0.7644333408713597	phosformer
P21802	Q9UHD1_Y26	0.6818688311505583	phosformer
P21802	Q9UHD2_Y153	0.7682379450862159	phosformer
P21802	Q9UHD2_Y179	0.8404534637231079	phosformer
P21802	Q9UHD2_Y354	0.7032827907315654	phosformer
P21802	Q9UHD8_Y506	0.8104668956256441	phosformer
P21802	Q9UHE8_Y27	0.7900820522585368	phosformer
P21802	Q9UHF7_Y1080	0.7435460351550521	phosformer
P21802	Q9UHG3_Y498	0.7743041130792905	phosformer
P21802	Q9UHH9_Y160	0.7180830830166147	phosformer
P21802	Q9UHI5_Y109	0.6906986823500844	phosformer
P21802	Q9UHI6_Y199	0.7969990383456927	phosformer
P21802	Q9UHI6_Y711	0.7794747793371122	phosformer
P21802	Q9UHI6_Y770	0.7221107105586385	phosformer
P21802	Q9UHK6-2_Y126	0.7118648971196573	phosformer
P21802	Q9UHK6_Y126	0.7118648971196573	phosformer
P21802	Q9UHK6_Y365	0.7458018316260961	phosformer
P21802	Q9UHN6_Y1015	0.6933133508090015	phosformer
P21802	Q9UHN6_Y368	0.7024896041430506	phosformer
P21802	Q9UHN6_Y895	0.7138396230961885	phosformer
P21802	Q9UHP3_Y69	0.7524106876369697	phosformer
P21802	Q9UHP3_Y70	0.6883591819884275	phosformer
P21802	Q9UHP3_Y740	0.8209810291340874	phosformer
P21802	Q9UHQ1_Y404	0.7716956275893262	phosformer
P21802	Q9UHR4_Y16	0.6846572981905432	phosformer
P21802	Q9UHR5_Y151	0.7349685841788778	phosformer
P21802	Q9UHR5_Y165	0.7049949015965423	phosformer
P21802	Q9UHV7_Y561	0.7382625582905893	phosformer
P21802	Q9UHW5_Y277	0.6785246762706567	phosformer
P21802	Q9UHW9_Y122	0.6894667127968108	phosformer
P21802	Q9UHW9_Y128	0.7925247198735773	phosformer
P21802	Q9UI08_Y39	0.6777444271549928	phosformer
P21802	Q9UI17_Y695	0.7532031052511945	phosformer
P21802	Q9UI32_Y303	0.8339735044296973	phosformer
P21802	Q9UI36-3_Y357	0.6845429912015001	phosformer
P21802	Q9UI40_Y370	0.6994588790271055	phosformer
P21802	Q9UI46_Y295	0.8416512450951131	phosformer
P21802	Q9UI46_Y304	0.694224211246964	phosformer
P21802	Q9UI46_Y312	0.7442246965320901	phosformer
P21802	Q9UI47_Y614	0.7676663477917335	phosformer
P21802	Q9UIB8_Y296	0.7236648699478467	phosformer
P21802	Q9UIG0_Y298	0.7311395078768219	phosformer
P21802	Q9UIG0_Y952	0.8703823171826496	phosformer
P21802	Q9UIG8_Y309	0.8323474355528363	phosformer
P21802	Q9UIK5_Y202	0.8007780274034588	phosformer
P21802	Q9UIK5_Y361	0.7235568290601121	phosformer
P21802	Q9UIQ6_Y46	0.7510912732370781	phosformer
P21802	Q9UIQ6_Y70	0.7940436831017048	phosformer
P21802	Q9UJ14_Y21	0.7718294187242289	phosformer
P21802	Q9UJ72_Y167	0.7596398772858358	phosformer
P21802	Q9UJ72_Y59	0.7052765644090891	phosformer
P21802	Q9UJ83_Y486	0.8495026804261523	phosformer
P21802	Q9UJ99_Y314	0.7307367316136117	phosformer
P21802	Q9UJA3_Y201	0.7272785295332785	phosformer
P21802	Q9UJA5_Y185	0.705441571743545	phosformer
P21802	Q9UJD0_Y222	0.6903341989282037	phosformer
P21802	Q9UJF2_Y246	0.7426376479046708	phosformer
P21802	Q9UJF2_Y381	0.680089486992935	phosformer
P21802	Q9UJF2_Y566	0.7126475466820911	phosformer
P21802	Q9UJF2_Y672	0.6833064493686648	phosformer
P21802	Q9UJF2_Y786	0.693834382848149	phosformer
P21802	Q9UJK0_Y156	0.7079471393771929	phosformer
P21802	Q9UJM3_Y193	0.7162930667428327	phosformer
P21802	Q9UJM3_Y358	0.7041387422486093	phosformer
P21802	Q9UJU2_Y102	0.7353061015428888	phosformer
P21802	Q9UJU2_Y114	0.7081735711309428	phosformer
P21802	Q9UJU2_Y348	0.686588629077416	phosformer
P21802	Q9UJU2_Y83	0.6900999215583876	phosformer
P21802	Q9UJU5_Y214	0.7526632437334883	phosformer
P21802	Q9UJU6-2_Y162	0.6833169967862902	phosformer
P21802	Q9UJU6-2_Y335	0.8673794829720308	phosformer
P21802	Q9UJU6-2_Y345	0.8313601349138373	phosformer
P21802	Q9UJU6_Y162	0.6833169967862902	phosformer
P21802	Q9UJU6_Y334	0.8673794829720308	phosformer
P21802	Q9UJU6_Y344	0.8313601349138373	phosformer
P21802	Q9UJV3_Y398	0.6875787769995967	phosformer
P21802	Q9UJV9_Y138	0.7901364623853212	phosformer
P21802	Q9UJV9_Y33	0.8466145584748106	phosformer
P21802	Q9UJV9_Y414	0.6789526104630009	phosformer
P21802	Q9UJW0_Y173	0.6789638229394717	phosformer
P21802	Q9UJW0_Y376	0.8280285018450083	phosformer
P21802	Q9UJX3_Y441	0.75876765261017	phosformer
P21802	Q9UJY1_Y118	0.7895927767792543	phosformer
P21802	Q9UJZ1_Y124	0.7260570346568193	phosformer
P21802	Q9UK17_Y136	0.6931844540915387	phosformer
P21802	Q9UK23_Y486	0.6985003941408898	phosformer
P21802	Q9UK23_Y488	0.7000742974645692	phosformer
P21802	Q9UK41_Y21	0.7044497611742512	phosformer
P21802	Q9UK45_Y62	0.7270333929995034	phosformer
P21802	Q9UK53-2_Y44	0.7088025401423804	phosformer
P21802	Q9UK59_Y396	0.7179221907337642	phosformer
P21802	Q9UK59_Y533	0.7747272048119169	phosformer
P21802	Q9UK61_Y482	0.7350166970297204	phosformer
P21802	Q9UK61_Y589	0.678827496267721	phosformer
P21802	Q9UK61_Y638	0.711444621495579	phosformer
P21802	Q9UK61_Y737	0.7244606544224761	phosformer
P21802	Q9UK61_Y805	0.847195289936872	phosformer
P21802	Q9UK61_Y825	0.893150388530495	phosformer
P21802	Q9UK61_Y974	0.7996512722378272	phosformer
P21802	Q9UK73_Y267	0.7154925125492968	phosformer
P21802	Q9UK97_Y111	0.7424505273636073	phosformer
P21802	Q9UK99_Y223	0.7940135476227752	phosformer
P21802	Q9UK99_Y420	0.8728647428467882	phosformer
P21802	Q9UKA2_Y467	0.7196229332491038	phosformer
P21802	Q9UKA4_Y1298	0.742341769459305	phosformer
P21802	Q9UKA4_Y485	0.6768707372715582	phosformer
P21802	Q9UKA4_Y488	0.6954356159337542	phosformer
P21802	Q9UKA4_Y491	0.7829863523897841	phosformer
P21802	Q9UKA9_Y127	0.6930449372156393	phosformer
P21802	Q9UKE5_Y1264	0.8923569421533688	phosformer
P21802	Q9UKE5_Y321	0.6969773782104235	phosformer
P21802	Q9UKE5_Y963	0.6923147233865429	phosformer
P21802	Q9UKE5_Y982	0.7979689227561794	phosformer
P21802	Q9UKF6_Y503	0.779803110575822	phosformer
P21802	Q9UKG1_Y522	0.8450174716154444	phosformer
P21802	Q9UKI2_Y63	0.7026551414462741	phosformer
P21802	Q9UKJ1_Y269	0.7647014946761105	phosformer
P21802	Q9UKJ3_Y118	0.7153247826301926	phosformer
P21802	Q9UKJ3_Y394	0.8583472460526316	phosformer
P21802	Q9UKJ3_Y894	0.7726598589996273	phosformer
P21802	Q9UKJ3_Y916	0.8450823252444096	phosformer
P21802	Q9UKK3_Y214	0.6845885061662282	phosformer
P21802	Q9UKK3_Y95	0.7214689287728836	phosformer
P21802	Q9UKL0_Y152	0.822137296285981	phosformer
P21802	Q9UKL3_Y33	0.7694357784159433	phosformer
P21802	Q9UKL3_Y739	0.9032575060255891	phosformer
P21802	Q9UKL4_Y320	0.6885655164951948	phosformer
P21802	Q9UKM9_Y118	0.7539970296393659	phosformer
P21802	Q9UKN1_Y5413	0.7882975435033176	phosformer
P21802	Q9UKN1_Y5450	0.6928474459132061	phosformer
P21802	Q9UKN7_Y246	0.8338076553801401	phosformer
P21802	Q9UKN8_Y217	0.7188029364758861	phosformer
P21802	Q9UKT4_Y142	0.7012283823921265	phosformer
P21802	Q9UKT4_Y90	0.6846306958367296	phosformer
P21802	Q9UKT9_Y96	0.797088956379892	phosformer
P21802	Q9UKU0_Y621	0.7314436683831212	phosformer
P21802	Q9UKU9_Y426	0.7972950934473145	phosformer
P21802	Q9UKV3_Y512	0.6855317154820899	phosformer
P21802	Q9UKW4_Y141	0.8763598868676712	phosformer
P21802	Q9UKW4_Y160	0.896476150376705	phosformer
P21802	Q9UKW4_Y173	0.8134512432786711	phosformer
P21802	Q9UKW4_Y207	0.6782474402560493	phosformer
P21802	Q9UKW4_Y294	0.7385818281025313	phosformer
P21802	Q9UKW4_Y508	0.7229853252895297	phosformer
P21802	Q9UKW4_Y667	0.6953431311880739	phosformer
P21802	Q9UKX2_Y163	0.7531393011682195	phosformer
P21802	Q9UKX3_Y163	0.7531393011682195	phosformer
P21802	Q9UKY1_Y303	0.7066968807056724	phosformer
P21802	Q9UKY4_Y96	0.727624942059346	phosformer
P21802	Q9UKY7_Y190	0.742709141730545	phosformer
P21802	Q9UKY7_Y244	0.7315477916585951	phosformer
P21802	Q9UKZ4_VAR_N2389Y_Y2378	0.8103527652928567	phosformer
P21802	Q9UKZ4_Y1240	0.730237521817827	phosformer
P21802	Q9UKZ4_Y2378	0.8103527652928567	phosformer
P21802	Q9UL01_Y624	0.7179352321220596	phosformer
P21802	Q9UL01_Y646	0.8222705886267497	phosformer
P21802	Q9UL03_Y545	0.7486620418890223	phosformer
P21802	Q9UL17_Y220	0.7687147818867816	phosformer
P21802	Q9UL33_Y107	0.6830811814678943	phosformer
P21802	Q9UL33_Y70	0.7855267213058231	phosformer
P21802	Q9UL46_Y199	0.6975123660937788	phosformer
P21802	Q9UL54_Y338	0.8026776017304665	phosformer
P21802	Q9UL54_Y426	0.9286391858948169	phosformer
P21802	Q9UL62_Y628	0.7478550345463779	phosformer
P21802	Q9UL68_Y651	0.7596198631712089	phosformer
P21802	Q9UL68_Y656	0.8208915891109333	phosformer
P21802	Q9ULB1_Y1441	0.7554561791375904	phosformer
P21802	Q9ULB1_Y1475	0.7046034832914253	phosformer
P21802	Q9ULB4_Y164	0.6858056677686484	phosformer
P21802	Q9ULB5_Y118	0.7014376680975201	phosformer
P21802	Q9ULC5_Y552	0.787612044490026	phosformer
P21802	Q9ULC5_Y678	0.7840617733257909	phosformer
P21802	Q9ULC8_Y541	0.7081093513861895	phosformer
P21802	Q9ULC8_Y579	0.8585387622170011	phosformer
P21802	Q9ULC8_Y685	0.7291522289145848	phosformer
P21802	Q9ULD6_Y101	0.7551402865775975	phosformer
P21802	Q9ULE0_Y181	0.7226261311637784	phosformer
P21802	Q9ULE3_Y383	0.7706700548920866	phosformer
P21802	Q9ULE3_Y74	0.8080474323293793	phosformer
P21802	Q9ULG6-3_Y424	0.7227738677513444	phosformer
P21802	Q9ULG6_Y309	0.7601489590488562	phosformer
P21802	Q9ULG6_Y569	0.7518297379524747	phosformer
P21802	Q9ULH0_Y1125	0.7585793162584048	phosformer
P21802	Q9ULI1_Y566	0.8079086740362253	phosformer
P21802	Q9ULI3_Y1330	0.8589115069167264	phosformer
P21802	Q9ULI3_Y1331	0.6926872082976566	phosformer
P21802	Q9ULJ7_Y1367	0.6937218943793861	phosformer
P21802	Q9ULJ8_Y131	0.814491852540742	phosformer
P21802	Q9ULJ8_Y136	0.8295975938836035	phosformer
P21802	Q9ULK5_Y341	0.7347234476451026	phosformer
P21802	Q9ULK5_Y342	0.7301218639280043	phosformer
P21802	Q9ULK5_Y343	0.7908492184197276	phosformer
P21802	Q9ULL1_Y1042	0.7178290097546052	phosformer
P21802	Q9ULL1_Y559	0.8900636322068297	phosformer
P21802	Q9ULL1_Y661	0.8597373333463851	phosformer
P21802	Q9ULL1_Y742	0.8279036993960622	phosformer
P21802	Q9ULL1_Y947	0.716855644176725	phosformer
P21802	Q9ULL5_Y913	0.7235955583463087	phosformer
P21802	Q9ULL5_Y990	0.7062405775969567	phosformer
P21802	Q9ULM3_Y15	0.8567306750474057	phosformer
P21802	Q9ULQ0_Y358	0.7935219236544452	phosformer
P21802	Q9ULQ0_Y471	0.6819550809695636	phosformer
P21802	Q9ULQ0_Y736	0.7057911536906725	phosformer
P21802	Q9ULR0-1_Y99	0.8346904170818868	phosformer
P21802	Q9ULT6_Y408	0.7195304900696011	phosformer
P21802	Q9ULT6_Y594	0.7749729752299042	phosformer
P21802	Q9ULT6_Y599	0.7105405883023257	phosformer
P21802	Q9ULT6_Y759	0.6845309370099283	phosformer
P21802	Q9ULT8_Y1657	0.7357132422547714	phosformer
P21802	Q9ULT8_Y1660	0.8575364354047152	phosformer
P21802	Q9ULT8_Y1751	0.7982764709059721	phosformer
P21802	Q9ULT8_Y1765	0.7128438949146338	phosformer
P21802	Q9ULU8-2_Y839	0.7116599342967584	phosformer
P21802	Q9ULV3_Y782	0.7248457027108401	phosformer
P21802	Q9ULV4_Y301	0.709159313038273	phosformer
P21802	Q9ULW0_Y278	0.7306903437591491	phosformer
P21802	Q9ULW0_Y324	0.7037198590914885	phosformer
P21802	Q9ULW0_Y81	0.7699652276061022	phosformer
P21802	Q9ULW0_Y82	0.7951357305088451	phosformer
P21802	Q9ULW2_Y145	0.7788311894226215	phosformer
P21802	Q9ULW6_Y159	0.6780154386344696	phosformer
P21802	Q9ULW8_Y237	0.6852269626577564	phosformer
P21802	Q9ULX3_Y334	0.6833759168433697	phosformer
P21802	Q9ULX6_Y125	0.8042563475138635	phosformer
P21802	Q9ULZ2_Y42	0.705416590470667	phosformer
P21802	Q9ULZ3_Y146	0.7923251294791636	phosformer
P21802	Q9UM11_Y5	0.6896042241046297	phosformer
P21802	Q9UM13_Y83	0.7262186335646929	phosformer
P21802	Q9UM47_Y529	0.7122195189658469	phosformer
P21802	Q9UM54-6_Y1146	0.7522222473697598	phosformer
P21802	Q9UM54_Y100	0.7338422446750246	phosformer
P21802	Q9UM54_Y1191	0.7620994519437104	phosformer
P21802	Q9UM54_Y300	0.7489446918982927	phosformer
P21802	Q9UM73_Y1096	0.6964745001994449	phosformer
P21802	Q9UM82_Y242	0.6807736662800804	phosformer
P21802	Q9UM82_Y243	0.689087036936932	phosformer
P21802	Q9UM82_Y257	0.7013747576873685	phosformer
P21802	Q9UM82_Y260	0.7639403140445278	phosformer
P21802	Q9UM82_Y368	0.7973000813886545	phosformer
P21802	Q9UMD9_Y40	0.6953632907843234	phosformer
P21802	Q9UMR2_Y423	0.6870878804393786	phosformer
P21802	Q9UMS0_Y194	0.7125034159604522	phosformer
P21802	Q9UMS4_Y329	0.8252098993260939	phosformer
P21802	Q9UMX5_Y65	0.7599292817990042	phosformer
P21802	Q9UMX9_Y278	0.7348891512130373	phosformer
P21802	Q9UMY4_Y23	0.777477638799184	phosformer
P21802	Q9UMZ2_Y514	0.7511988257222233	phosformer
P21802	Q9UMZ3_Y2090	0.8117038011625354	phosformer
P21802	Q9UN19_Y139	0.7956124945685995	phosformer
P21802	Q9UN70_Y898	0.7463401551952226	phosformer
P21802	Q9UN71_Y887	0.7463401551952226	phosformer
P21802	Q9UN73_Y33	0.690997387295543	phosformer
P21802	Q9UN86_Y176	0.691847446806879	phosformer
P21802	Q9UN86_Y56	0.711520687601015	phosformer
P21802	Q9UN88_Y25	0.7469528406564937	phosformer
P21802	Q9UNA1_Y371	0.7019994661655782	phosformer
P21802	Q9UNA4_Y451	0.7540743739047702	phosformer
P21802	Q9UNA4_Y714	0.7038488181582181	phosformer
P21802	Q9UNF0_Y267	0.6993559299961554	phosformer
P21802	Q9UNF1_Y313	0.7459878818380805	phosformer
P21802	Q9UNF1_Y428	0.7436373144815753	phosformer
P21802	Q9UNF1_Y439	0.8014033905489694	phosformer
P21802	Q9UNG0_Y97	0.7051940035883666	phosformer
P21802	Q9UNH7_Y245	0.8649765110568215	phosformer
P21802	Q9UNH7_Y320	0.6831648645754183	phosformer
P21802	Q9UNL4-4_Y121	0.7797711565766121	phosformer
P21802	Q9UNL4-5_Y121	0.7797711565766121	phosformer
P21802	Q9UNP4_Y35	0.7682680182158788	phosformer
P21802	Q9UNP4_Y99	0.7135962946911492	phosformer
P21802	Q9UNS2_Y367	0.7927026023316174	phosformer
P21802	Q9UNY4_Y285	0.7597195804318323	phosformer
P21802	Q9UP52_Y23	0.743097473746958	phosformer
P21802	Q9UP95_Y1056	0.7985809431586052	phosformer
P21802	Q9UP95_Y17	0.8084517673242582	phosformer
P21802	Q9UP95_Y61	0.707848004043059	phosformer
P21802	Q9UPA5_Y3296	0.8424137246697532	phosformer
P21802	Q9UPC5_Y153	0.8175407836425784	phosformer
P21802	Q9UPM8_Y830	0.8560949203574367	phosformer
P21802	Q9UPM8_Y831	0.887261593809782	phosformer
P21802	Q9UPN3-2_Y294	0.7276567817515668	phosformer
P21802	Q9UPN3_Y2003	0.8273636508305556	phosformer
P21802	Q9UPN3_Y294	0.7276567817515668	phosformer
P21802	Q9UPN3_Y3005	0.7613038752999701	phosformer
P21802	Q9UPN3_Y3119	0.6867848630029698	phosformer
P21802	Q9UPN3_Y3795	0.7726086598600804	phosformer
P21802	Q9UPN6_Y12	0.7220265390485249	phosformer
P21802	Q9UPN6_Y1237	0.8143591525180074	phosformer
P21802	Q9UPN6_Y17	0.7454568739162528	phosformer
P21802	Q9UPN9_Y610	0.7535378584643796	phosformer
P21802	Q9UPP1_Y704	0.7562410109243605	phosformer
P21802	Q9UPP1_Y852	0.7441442140202593	phosformer
P21802	Q9UPQ0-3_Y698	0.7003547652495031	phosformer
P21802	Q9UPQ9-1_Y1081	0.7249101926357494	phosformer
P21802	Q9UPQ9-2_Y387	0.7249101926357494	phosformer
P21802	Q9UPQ9_Y1382	0.784625410697218	phosformer
P21802	Q9UPQ9_Y1434	0.7437018459726624	phosformer
P21802	Q9UPQ9_Y1499	0.803761585299107	phosformer
P21802	Q9UPR0_Y1022	0.8662373794952342	phosformer
P21802	Q9UPR0_Y544	0.7854205716791799	phosformer
P21802	Q9UPR0_Y554	0.7174141481251898	phosformer
P21802	Q9UPS6_Y96	0.8531556304411816	phosformer
P21802	Q9UPS8-2_Y160	0.7825741821703834	phosformer
P21802	Q9UPT5_Y90	0.679412685702355	phosformer
P21802	Q9UPT8_Y1218	0.8034216674883261	phosformer
P21802	Q9UPT8_Y158	0.7520185107491072	phosformer
P21802	Q9UPT8_Y204	0.7622728868207223	phosformer
P21802	Q9UPT8_Y217	0.8355244424401235	phosformer
P21802	Q9UPT8_Y364	0.8134990443831801	phosformer
P21802	Q9UPT8_Y376	0.7295457567032269	phosformer
P21802	Q9UPT9_Y450	0.7688972470159278	phosformer
P21802	Q9UPU5_Y2018	0.6958302867922868	phosformer
P21802	Q9UPU5_Y2024	0.7759520041995142	phosformer
P21802	Q9UPU5_Y2134	0.7139213733764433	phosformer
P21802	Q9UPU5_Y2539	0.6869509718411383	phosformer
P21802	Q9UPU5_Y53	0.8388596813748795	phosformer
P21802	Q9UPU7_Y175	0.8206747175780852	phosformer
P21802	Q9UPU7_Y597	0.7027147369537433	phosformer
P21802	Q9UPU7_Y788	0.7645888503341807	phosformer
P21802	Q9UPU9_Y171	0.7032572275321975	phosformer
P21802	Q9UPU9_Y599	0.692312302156684	phosformer
P21802	Q9UPV9_Y754	0.7099917796648407	phosformer
P21802	Q9UPW5_Y1206	0.8378388472219132	phosformer
P21802	Q9UPW8_Y700	0.6920400748665057	phosformer
P21802	Q9UPX8-1_Y588	0.8243751465597452	phosformer
P21802	Q9UPX8-1_Y610	0.7891390403820199	phosformer
P21802	Q9UPX8-1_Y822	0.7538703878870505	phosformer
P21802	Q9UPX8-1_Y869	0.7175920513663188	phosformer
P21802	Q9UPX8-4_Y372	0.8243751465597452	phosformer
P21802	Q9UPX8-4_Y394	0.7891390403820199	phosformer
P21802	Q9UPY3_Y1121	0.8344361359889881	phosformer
P21802	Q9UPY3_Y1204	0.688241082085657	phosformer
P21802	Q9UPY3_Y1445	0.7337558909405747	phosformer
P21802	Q9UPY6_Y151	0.8024903460993249	phosformer
P21802	Q9UPY6_Y248	0.8468403147781709	phosformer
P21802	Q9UPY6_Y286	0.8191760178616517	phosformer
P21802	Q9UPY6_Y337	0.7924497656633985	phosformer
P21802	Q9UPZ3_Y219	0.7562105221329194	phosformer
P21802	Q9UPZ3_Y822	0.8382288938431617	phosformer
P21802	Q9UPZ9_Y177	0.7137663003584896	phosformer
P21802	Q9UQ03_Y364	0.7194490723187691	phosformer
P21802	Q9UQ03_Y369	0.7965849352990229	phosformer
P21802	Q9UQ26_Y290	0.7756018091512638	phosformer
P21802	Q9UQ26_Y351	0.7263224035276551	phosformer
P21802	Q9UQ35_Y1049	0.7166277783898398	phosformer
P21802	Q9UQ35_Y1145	0.7564319035960626	phosformer
P21802	Q9UQ35_Y145	0.7186154106645886	phosformer
P21802	Q9UQ35_Y18	0.6892463081388468	phosformer
P21802	Q9UQ35_Y1820	0.6851735812938733	phosformer
P21802	Q9UQ49_Y346	0.6830323723835727	phosformer
P21802	Q9UQ52_Y295	0.8044432290494047	phosformer
P21802	Q9UQ53_Y191	0.8047951490940352	phosformer
P21802	Q9UQ80_Y98	0.794271933375735	phosformer
P21802	Q9UQ88_Y437	0.7664779915505521	phosformer
P21802	Q9UQB3_Y1090	0.7045710304980816	phosformer
P21802	Q9UQB3_Y1157	0.859757887821324	phosformer
P21802	Q9UQB3_Y1197	0.6936976301230756	phosformer
P21802	Q9UQB3_Y1201	0.7390191042933435	phosformer
P21802	Q9UQB3_Y292	0.7477707591208197	phosformer
P21802	Q9UQB3_Y372	0.7010022000354434	phosformer
P21802	Q9UQB3_Y424	0.7607308543638969	phosformer
P21802	Q9UQB3_Y499	0.8142447416135197	phosformer
P21802	Q9UQB8_Y310	0.8292854630627045	phosformer
P21802	Q9UQB8_Y337	0.6802199008758888	phosformer
P21802	Q9UQB8_Y353	0.7035928328520282	phosformer
P21802	Q9UQB8_Y505	0.8129553587771131	phosformer
P21802	Q9UQC2_Y266	0.8383730245648006	phosformer
P21802	Q9UQC2_Y293	0.8306696167845723	phosformer
P21802	Q9UQC2_Y409	0.8460698856720201	phosformer
P21802	Q9UQC2_Y452	0.8593262438476081	phosformer
P21802	Q9UQC2_Y476	0.7904604707415364	phosformer
P21802	Q9UQC2_Y48	0.7388067530823348	phosformer
P21802	Q9UQC2_Y563	0.7415342737140709	phosformer
P21802	Q9UQC2_Y584	0.8049544930367613	phosformer
P21802	Q9UQC2_Y614	0.7359428434295813	phosformer
P21802	Q9UQC2_Y643	0.8912308520465825	phosformer
P21802	Q9UQE7_Y213	0.7175912927835733	phosformer
P21802	Q9UQM7_Y230	0.7989883956168217	phosformer
P21802	Q9UQP3_Y1172	0.7045970405338611	phosformer
P21802	Q9UQQ2_Y273	0.8134786146067748	phosformer
P21802	Q9UQQ2_Y555	0.8234708327947916	phosformer
P21802	Q9UQQ2_Y572	0.8183625989360763	phosformer
P21802	Q9UQR1_Y345	0.8610582856948567	phosformer
P21802	Q9UQV4_Y260	0.6898809197589254	phosformer
P21802	Q9Y210_Y31	0.7817623323680213	phosformer
P21802	Q9Y217_Y261	0.8572842326207082	phosformer
P21802	Q9Y217_Y468	0.7910168340318426	phosformer
P21802	Q9Y217_Y595	0.7558101774911126	phosformer
P21802	Q9Y219_Y1149	0.6989967982196708	phosformer
P21802	Q9Y219_Y202	0.7987756807017569	phosformer
P21802	Q9Y219_Y203	0.8146526097335145	phosformer
P21802	Q9Y223_Y197	0.76599561605679	phosformer
P21802	Q9Y223_Y22	0.8089797616981929	phosformer
P21802	Q9Y224_Y11	0.7626112355082899	phosformer
P21802	Q9Y224_Y149	0.8192557521822815	phosformer
P21802	Q9Y230_Y172	0.6988744897413947	phosformer
P21802	Q9Y230_Y215	0.7693204322724543	phosformer
P21802	Q9Y230_Y340	0.817293828588523	phosformer
P21802	Q9Y242_Y19	0.7861292750112473	phosformer
P21802	Q9Y243_Y312	0.7007335370450144	phosformer
P21802	Q9Y243_Y323	0.7790363185102317	phosformer
P21802	Q9Y250_Y295	0.7207964919309762	phosformer
P21802	Q9Y250_Y67	0.7652708162223565	phosformer
P21802	Q9Y261_Y248	0.6818171436084218	phosformer
P21802	Q9Y262_Y14	0.6864348342194307	phosformer
P21802	Q9Y262_Y17	0.8464798321009066	phosformer
P21802	Q9Y262_Y23	0.8276639976400387	phosformer
P21802	Q9Y262_Y40	0.7809893677250226	phosformer
P21802	Q9Y262_Y409	0.783488513384195	phosformer
P21802	Q9Y262_Y45	0.7605546449445147	phosformer
P21802	Q9Y262_Y72	0.7620463511515275	phosformer
P21802	Q9Y262_Y89	0.7259904560314738	phosformer
P21802	Q9Y262_Y95	0.7243289519880095	phosformer
P21802	Q9Y265_Y192	0.7658316790514132	phosformer
P21802	Q9Y265_Y454	0.6905008481266841	phosformer
P21802	Q9Y266_Y223	0.8158591719605871	phosformer
P21802	Q9Y274_Y306	0.7436330539483473	phosformer
P21802	Q9Y277-2_Y49	0.6754985546089066	phosformer
P21802	Q9Y277_Y195	0.8012731429307269	phosformer
P21802	Q9Y277_Y48	0.6754985546089066	phosformer
P21802	Q9Y277_Y7	0.7124325040610675	phosformer
P21802	Q9Y279_Y388	0.712054085578068	phosformer
P21802	Q9Y281_Y68	0.7291119616798081	phosformer
P21802	Q9Y281_Y89	0.7327523794922206	phosformer
P21802	Q9Y285_Y292	0.6901590702294452	phosformer
P21802	Q9Y285_Y488	0.746244199673693	phosformer
P21802	Q9Y286_Y437	0.7433809031220626	phosformer
P21802	Q9Y286_Y460	0.7642499820693901	phosformer
P21802	Q9Y295_Y262	0.7808295873374292	phosformer
P21802	Q9Y295_Y305	0.7687114358094659	phosformer
P21802	Q9Y2A7_Y175	0.7669564598235977	phosformer
P21802	Q9Y2A9_Y120	0.6783178637528444	phosformer
P21802	Q9Y2B2_Y81	0.7367630376421437	phosformer
P21802	Q9Y2D5-3_Y418	0.8182604500540496	phosformer
P21802	Q9Y2D5_Y213	0.7489960261279175	phosformer
P21802	Q9Y2E4_Y87	0.6755802529314392	phosformer
P21802	Q9Y2E8_Y518	0.7016283945045108	phosformer
P21802	Q9Y2F5_Y116	0.7994151763477308	phosformer
P21802	Q9Y2G0_Y723	0.7145183364309489	phosformer
P21802	Q9Y2G1_Y343	0.7356446580613456	phosformer
P21802	Q9Y2G1_Y416	0.7283554052855095	phosformer
P21802	Q9Y2G3_Y1160	0.6932660277155377	phosformer
P21802	Q9Y2G8_Y92	0.8241341250775756	phosformer
P21802	Q9Y2H0-1_Y589	0.7505014076074378	phosformer
P21802	Q9Y2H0_Y589	0.7505014076074378	phosformer
P21802	Q9Y2H1_Y289	0.7318661885808025	phosformer
P21802	Q9Y2H2_Y430	0.8031697452760196	phosformer
P21802	Q9Y2H2_Y575	0.8441138852586029	phosformer
P21802	Q9Y2H5_Y274	0.7227863168216058	phosformer
P21802	Q9Y2H5_Y350	0.7538564632174761	phosformer
P21802	Q9Y2H5_Y362	0.83308211774605	phosformer
P21802	Q9Y2H5_Y364	0.8043291298912506	phosformer
P21802	Q9Y2H5_Y434	0.7463590262399591	phosformer
P21802	Q9Y2H5_Y492	0.8974322763823285	phosformer
P21802	Q9Y2H5_Y498	0.8052438352006628	phosformer
P21802	Q9Y2H5_Y890	0.8480418890639034	phosformer
P21802	Q9Y2H8_Y379	0.6938387057306438	phosformer
P21802	Q9Y2I1_Y1293	0.8394586292143766	phosformer
P21802	Q9Y2I1_Y1307	0.6928787244620263	phosformer
P21802	Q9Y2I7_Y154	0.7153030435191855	phosformer
P21802	Q9Y2I7_Y1772	0.8406444603102546	phosformer
P21802	Q9Y2I7_Y1773	0.6984197557558921	phosformer
P21802	Q9Y2J2-2_Y456	0.7560647183726227	phosformer
P21802	Q9Y2J2-2_Y471	0.7101457303959929	phosformer
P21802	Q9Y2J2_Y453	0.7101457303959929	phosformer
P21802	Q9Y2J2_Y79	0.6795969277856038	phosformer
P21802	Q9Y2J4_Y92	0.685138894318471	phosformer
P21802	Q9Y2K1_Y244	0.7071809292380923	phosformer
P21802	Q9Y2K2_Y1225	0.8463688504060902	phosformer
P21802	Q9Y2K5_Y146	0.8393340865540418	phosformer
P21802	Q9Y2L5_Y179	0.8147203626033838	phosformer
P21802	Q9Y2L5_Y260	0.7131808407436997	phosformer
P21802	Q9Y2L8_Y605	0.7245427060575201	phosformer
P21802	Q9Y2M5_Y293	0.6929671045476454	phosformer
P21802	Q9Y2P4_Y80	0.8134143221212102	phosformer
P21802	Q9Y2P5_Y613	0.8094779323395318	phosformer
P21802	Q9Y2P8_Y224	0.783706538378478	phosformer
P21802	Q9Y2Q0-3_Y164	0.7549501420970964	phosformer
P21802	Q9Y2R2_Y499	0.7658126625250543	phosformer
P21802	Q9Y2R2_Y84	0.8673219969480866	phosformer
P21802	Q9Y2T1_Y549	0.7113231443408595	phosformer
P21802	Q9Y2T3_Y261	0.7307147431055375	phosformer
P21802	Q9Y2U5_Y250	0.8673662129697574	phosformer
P21802	Q9Y2V2_Y99	0.8196624772323859	phosformer
P21802	Q9Y2V7_Y638	0.7806633849753606	phosformer
P21802	Q9Y2W1_Y344	0.6886249976956751	phosformer
P21802	Q9Y2W1_Y68	0.7540084915129036	phosformer
P21802	Q9Y2W1_Y873	0.7710715114291505	phosformer
P21802	Q9Y2W2_Y104	0.8002937814316943	phosformer
P21802	Q9Y2W2_Y236	0.6898195057311758	phosformer
P21802	Q9Y2W2_Y630	0.8747988690591203	phosformer
P21802	Q9Y2X7-3_Y246	0.6824660332105864	phosformer
P21802	Q9Y2X7-3_Y293	0.8024163583027807	phosformer
P21802	Q9Y2X7-3_Y392	0.9104222888819017	phosformer
P21802	Q9Y2X7-3_Y554	0.8225140209472338	phosformer
P21802	Q9Y2X7-3_Y607	0.8801715053750367	phosformer
P21802	Q9Y2X7_Y224	0.676764088850781	phosformer
P21802	Q9Y2X7_Y246	0.6824660332105864	phosformer
P21802	Q9Y2X7_Y284	0.8024163583027807	phosformer
P21802	Q9Y2X7_Y321	0.7247958440805284	phosformer
P21802	Q9Y2X7_Y383	0.9104222888819017	phosformer
P21802	Q9Y2X7_Y545	0.8225140209472338	phosformer
P21802	Q9Y2X7_Y598	0.8801715053750367	phosformer
P21802	Q9Y2X9_Y479	0.7779701460487929	phosformer
P21802	Q9Y2Z0_Y47	0.7822241326037556	phosformer
P21802	Q9Y2Z0_Y48	0.7137222402099858	phosformer
P21802	Q9Y2Z2-2_Y285	0.8294793692822995	phosformer
P21802	Q9Y2Z2_Y613	0.7404912743967744	phosformer
P21802	Q9Y305_Y87	0.6900466648930379	phosformer
P21802	Q9Y314_Y14	0.7070161609091588	phosformer
P21802	Q9Y316_Y210	0.6837249064724629	phosformer
P21802	Q9Y333_Y35	0.7747063697652777	phosformer
P21802	Q9Y336_Y433	0.7438689420075546	phosformer
P21802	Q9Y336_Y456	0.8219141170856464	phosformer
P21802	Q9Y365_Y143	0.7846746977925845	phosformer
P21802	Q9Y371_Y80	0.8319578149849105	phosformer
P21802	Q9Y375_Y92	0.6885831717292298	phosformer
P21802	Q9Y376_Y223	0.6887987443190207	phosformer
P21802	Q9Y383_Y371	0.6850208463734228	phosformer
P21802	Q9Y394_Y330	0.8223639670452536	phosformer
P21802	Q9Y3A2_Y44	0.6789519973618778	phosformer
P21802	Q9Y3A2_Y67	0.8438570062795896	phosformer
P21802	Q9Y3B1_Y112	0.7016838437857411	phosformer
P21802	Q9Y3B3_Y50	0.6770850420929253	phosformer
P21802	Q9Y3B4_Y36	0.7962977130101908	phosformer
P21802	Q9Y3B8_Y122	0.7255447419065613	phosformer
P21802	Q9Y3B9_Y57	0.7214957389575863	phosformer
P21802	Q9Y3C1_Y130	0.8177062689880796	phosformer
P21802	Q9Y3D0_Y20	0.7365576591574665	phosformer
P21802	Q9Y3D8_Y103	0.6759842761799844	phosformer
P21802	Q9Y3D8_Y44	0.768343731008803	phosformer
P21802	Q9Y3D8_Y51	0.8677505961992761	phosformer
P21802	Q9Y3F4_Y114	0.7766838806757239	phosformer
P21802	Q9Y3I0_Y475	0.7506938486192641	phosformer
P21802	Q9Y3L3_Y214	0.6846841083752461	phosformer
P21802	Q9Y3L5_Y166	0.7271903053208262	phosformer
P21802	Q9Y3M8_Y160	0.8058857832511289	phosformer
P21802	Q9Y3M8_Y459	0.8120612079426399	phosformer
P21802	Q9Y3P8_Y169	0.7027985447598009	phosformer
P21802	Q9Y3P8_Y188	0.6790028431889131	phosformer
P21802	Q9Y3P8_Y90	0.7201259983078825	phosformer
P21802	Q9Y3P9_Y937	0.6794215185151449	phosformer
P21802	Q9Y3Q3_Y55	0.682353284953212	phosformer
P21802	Q9Y3Q3_Y68	0.7744404917087634	phosformer
P21802	Q9Y3Q3_Y85	0.7691256947293027	phosformer
P21802	Q9Y3S2_Y262	0.6847114381371718	phosformer
P21802	Q9Y3S2_Y275	0.7326597388733733	phosformer
P21802	Q9Y3S2_Y315	0.7008355820115965	phosformer
P21802	Q9Y3X0_Y264	0.7079759655215205	phosformer
P21802	Q9Y3Z3_Y419	0.7227940585222272	phosformer
P21802	Q9Y446_Y176	0.7609084250756032	phosformer
P21802	Q9Y446_Y195	0.7837947106332082	phosformer
P21802	Q9Y446_Y390	0.7253938151148464	phosformer
P21802	Q9Y446_Y539	0.8143758517299522	phosformer
P21802	Q9Y450-2_Y58	0.8425319804456904	phosformer
P21802	Q9Y450_Y22	0.8295699835499774	phosformer
P21802	Q9Y450_Y30	0.8101461086482112	phosformer
P21802	Q9Y450_Y58	0.8425319804456904	phosformer
P21802	Q9Y450_Y82	0.6956162833257091	phosformer
P21802	Q9Y463_Y64	0.7170192278695903	phosformer
P21802	Q9Y483_Y327	0.6951507525255142	phosformer
P21802	Q9Y485_Y915	0.742524276154629	phosformer
P21802	Q9Y487_Y149	0.7690663590104448	phosformer
P21802	Q9Y487_Y163	0.7856474190947083	phosformer
P21802	Q9Y490_Y1116	0.8119595682462917	phosformer
P21802	Q9Y490_Y127	0.8592746290462829	phosformer
P21802	Q9Y490_Y270	0.7084260856612836	phosformer
P21802	Q9Y490_Y570	0.8068671191436088	phosformer
P21802	Q9Y490_Y70	0.7299271991256638	phosformer
P21802	Q9Y493_Y1276	0.7487311456596712	phosformer
P21802	Q9Y496_Y327	0.7346578042587585	phosformer
P21802	Q9Y496_Y329	0.7715374682826682	phosformer
P21802	Q9Y4A5_Y862	0.8452972743415331	phosformer
P21802	Q9Y4B4_Y147	0.7056305523710668	phosformer
P21802	Q9Y4B5_Y1568	0.6817939081150127	phosformer
P21802	Q9Y4B6_Y1181	0.8376295615165196	phosformer
P21802	Q9Y4B6_Y984	0.7480007239996855	phosformer
P21802	Q9Y4C0_Y1002	0.6923072830407107	phosformer
P21802	Q9Y4D1_Y912	0.797288962436084	phosformer
P21802	Q9Y4D8_Y3819	0.7336172989121321	phosformer
P21802	Q9Y4D8_Y3958	0.7076335225654363	phosformer
P21802	Q9Y4E1_Y179	0.7956355637972973	phosformer
P21802	Q9Y4E6_Y1380	0.6759481447799023	phosformer
P21802	Q9Y4E6_Y780	0.7219720873555625	phosformer
P21802	Q9Y4E8-2_Y234	0.700537448601083	phosformer
P21802	Q9Y4E8-2_Y245	0.7382464929628565	phosformer
P21802	Q9Y4E8-2_Y247	0.7729011922281307	phosformer
P21802	Q9Y4E8_Y263	0.700537448601083	phosformer
P21802	Q9Y4E8_Y274	0.7382464929628565	phosformer
P21802	Q9Y4E8_Y276	0.7729011922281307	phosformer
P21802	Q9Y4E8_Y726	0.7797033517490206	phosformer
P21802	Q9Y4E8_Y89	0.8455521789270993	phosformer
P21802	Q9Y4F3_Y699	0.6959287986337531	phosformer
P21802	Q9Y4F5_Y225	0.7025977281631409	phosformer
P21802	Q9Y4F5_Y672	0.7458024551187636	phosformer
P21802	Q9Y4F5_Y837	0.8183191622802399	phosformer
P21802	Q9Y4F9_Y1043	0.6976478718335173	phosformer
P21802	Q9Y4F9_Y223	0.7744184200683336	phosformer
P21802	Q9Y4G6_Y1118	0.7799411102862304	phosformer
P21802	Q9Y4G6_Y72	0.69959570449299	phosformer
P21802	Q9Y4G8_Y1200	0.7429682756747059	phosformer
P21802	Q9Y4G8_Y621	0.7094567190406743	phosformer
P21802	Q9Y4H2_Y1253	0.7234566233968991	phosformer
P21802	Q9Y4H2_Y1320	0.7920064727683448	phosformer
P21802	Q9Y4H2_Y184	0.8722762696841052	phosformer
P21802	Q9Y4H2_Y598	0.7717457148336159	phosformer
P21802	Q9Y4H2_Y632	0.7239648218786403	phosformer
P21802	Q9Y4H2_Y653	0.835868548043321	phosformer
P21802	Q9Y4H2_Y675	0.9042223817116466	phosformer
P21802	Q9Y4H2_Y742	0.7711673526436911	phosformer
P21802	Q9Y4H2_Y766	0.8782967668392848	phosformer
P21802	Q9Y4H2_Y823	0.8244428266888032	phosformer
P21802	Q9Y4H2_Y919	0.8774099524351993	phosformer
P21802	Q9Y4H2_Y978	0.8276179319234543	phosformer
P21802	Q9Y4I1_Y1203	0.8287611784701415	phosformer
P21802	Q9Y4I5_Y418	0.7075579760372233	phosformer
P21802	Q9Y4K3_Y68	0.7029236589550808	phosformer
P21802	Q9Y4K4_Y20	0.745978737278957	phosformer
P21802	Q9Y4K4_Y303	0.7672924808052067	phosformer
P21802	Q9Y4L1_Y759	0.7259849381213663	phosformer
P21802	Q9Y4P1_Y122	0.828456560735886	phosformer
P21802	Q9Y4W2_Y536	0.7946115498317267	phosformer
P21802	Q9Y508_Y209	0.7615551428449758	phosformer
P21802	Q9Y520_Y1193	0.6988637864506024	phosformer
P21802	Q9Y520_Y164	0.8483208396833464	phosformer
P21802	Q9Y520_Y1654	0.6871807808468373	phosformer
P21802	Q9Y520_Y1971	0.746977052955082	phosformer
P21802	Q9Y520_Y2190	0.8496591251279745	phosformer
P21802	Q9Y534_Y105	0.8444810185243206	phosformer
P21802	Q9Y561_Y435	0.7891872987144849	phosformer
P21802	Q9Y587-2_Y121	0.7837668093363371	phosformer
P21802	Q9Y5A7_Y360	0.7721373097949888	phosformer
P21802	Q9Y5A9_Y37	0.8272436804497827	phosformer
P21802	Q9Y5A9_Y446	0.7388537020801982	phosformer
P21802	Q9Y5A9_Y560	0.7666940317598436	phosformer
P21802	Q9Y5B8_Y82	0.809849430053922	phosformer
P21802	Q9Y5B9_Y565	0.7203251314743401	phosformer
P21802	Q9Y5B9_Y567	0.8013289559160134	phosformer
P21802	Q9Y5B9_Y764	0.772488814177841	phosformer
P21802	Q9Y5E2_Y309	0.7038043423479359	phosformer
P21802	Q9Y5E9_Y202	0.7427335306853892	phosformer
P21802	Q9Y5E9_Y33	0.7167831215879494	phosformer
P21802	Q9Y5F6_Y908	0.7463401551952226	phosformer
P21802	Q9Y5F7_Y902	0.7463401551952226	phosformer
P21802	Q9Y5F8_Y893	0.7463401551952226	phosformer
P21802	Q9Y5F9_Y894	0.7463401551952226	phosformer
P21802	Q9Y5G0_Y887	0.7463401551952226	phosformer
P21802	Q9Y5G1_Y893	0.7463401551952226	phosformer
P21802	Q9Y5G2_Y895	0.7463401551952226	phosformer
P21802	Q9Y5G3_Y891	0.7463401551952226	phosformer
P21802	Q9Y5G4_Y896	0.7463401551952226	phosformer
P21802	Q9Y5G5_Y896	0.7463401551952226	phosformer
P21802	Q9Y5G6_Y896	0.7463401551952226	phosformer
P21802	Q9Y5G7_Y896	0.7463401551952226	phosformer
P21802	Q9Y5G8_Y895	0.7463401551952226	phosformer
P21802	Q9Y5G9_Y926	0.7463401551952226	phosformer
P21802	Q9Y5H0_Y896	0.7463401551952226	phosformer
P21802	Q9Y5H1_Y896	0.7463401551952226	phosformer
P21802	Q9Y5H2_Y899	0.7463401551952226	phosformer
P21802	Q9Y5H3_Y900	0.7463401551952226	phosformer
P21802	Q9Y5H4_Y895	0.7463401551952226	phosformer
P21802	Q9Y5H6_Y33	0.690997387295543	phosformer
P21802	Q9Y5I0_Y33	0.690997387295543	phosformer
P21802	Q9Y5J3_Y161	0.7232520138865118	phosformer
P21802	Q9Y5K3_Y182	0.8080858186946088	phosformer
P21802	Q9Y5K3_Y216	0.7750948056971352	phosformer
P21802	Q9Y5K6_Y548	0.7426116274773468	phosformer
P21802	Q9Y5K8_Y119	0.6977085584531546	phosformer
P21802	Q9Y5N6_Y79	0.704175112654214	phosformer
P21802	Q9Y5Q8_Y167	0.7107898918454288	phosformer
P21802	Q9Y5Q8_Y182	0.6982909629538739	phosformer
P21802	Q9Y5Q8_Y316	0.7432618679802909	phosformer
P21802	Q9Y5Q8_Y393	0.7730382670910824	phosformer
P21802	Q9Y5R5_Y356	0.7041161925971344	phosformer
P21802	Q9Y5S1_Y755	0.7546552612399986	phosformer
P21802	Q9Y5S2_Y954	0.6925740547700483	phosformer
P21802	Q9Y5S8_Y373	0.7656932636792265	phosformer
P21802	Q9Y5S9_Y54	0.7111424353827268	phosformer
P21802	Q9Y5T5_Y606	0.7104975361336343	phosformer
P21802	Q9Y5U2_Y155	0.6855977953133012	phosformer
P21802	Q9Y5V3_Y505	0.7669901284276432	phosformer
P21802	Q9Y5V3_Y630	0.7981570304939665	phosformer
P21802	Q9Y5W8_Y681	0.7499005477237602	phosformer
P21802	Q9Y5X1_Y56	0.6808939484071872	phosformer
P21802	Q9Y5Y9_Y1839	0.736785576902074	phosformer
P21802	Q9Y5Z7_Y560	0.7947928095417156	phosformer
P21802	Q9Y608-2_Y68	0.721000685779585	phosformer
P21802	Q9Y608-2_Y72	0.7133719412462908	phosformer
P21802	Q9Y608_Y177	0.7924335132878654	phosformer
P21802	Q9Y608_Y267	0.7702929041775111	phosformer
P21802	Q9Y608_Y300	0.721000685779585	phosformer
P21802	Q9Y608_Y304	0.7133719412462908	phosformer
P21802	Q9Y613_Y176	0.7892542202607974	phosformer
P21802	Q9Y613_Y878	0.8837646936178855	phosformer
P21802	Q9Y617_Y279	0.7448463706793179	phosformer
P21802	Q9Y618_Y1370	0.7713155776338466	phosformer
P21802	Q9Y623_Y163	0.7531393011682195	phosformer
P21802	Q9Y639_Y216	0.8063652491124427	phosformer
P21802	Q9Y676_Y64	0.7689753290809888	phosformer
P21802	Q9Y689_Y81	0.6863981936336703	phosformer
P21802	Q9Y697_Y269	0.6863557441745574	phosformer
P21802	Q9Y6A1_Y581	0.6857883138894028	phosformer
P21802	Q9Y6A5_Y540	0.721565881882681	phosformer
P21802	Q9Y6A5_Y560	0.7644582286203377	phosformer
P21802	Q9Y6A5_Y684	0.7619238348423623	phosformer
P21802	Q9Y6D0_Y60	0.6903719202345879	phosformer
P21802	Q9Y6D5_Y797	0.7840447311928789	phosformer
P21802	Q9Y6D6_Y852	0.7840447311928789	phosformer
P21802	Q9Y6D9_Y535	0.7505195304609733	phosformer
P21802	Q9Y6F7_Y90	0.7724350898929906	phosformer
P21802	Q9Y6F8_Y90	0.7724350898929906	phosformer
P21802	Q9Y6G9_Y103	0.7250080498099148	phosformer
P21802	Q9Y6G9_Y197	0.7088465795077954	phosformer
P21802	Q9Y6H1_Y99	0.824803797768657	phosformer
P21802	Q9Y6H3_Y228	0.729529057491282	phosformer
P21802	Q9Y6I3_Y111	0.8018243520149818	phosformer
P21802	Q9Y6I3_Y548	0.7416851589396077	phosformer
P21802	Q9Y6J0_Y437	0.7064100221208964	phosformer
P21802	Q9Y6J9_Y344	0.7559687108933709	phosformer
P21802	Q9Y6K9_Y308	0.7387098207556262	phosformer
P21802	Q9Y6L6_Y367	0.6780677081030957	phosformer
P21802	Q9Y6M4_Y192	0.7593183629002909	phosformer
P21802	Q9Y6M7-3_Y37	0.6785143366839207	phosformer
P21802	Q9Y6M7_Y127	0.6785143366839207	phosformer
P21802	Q9Y6M7_Y481	0.7013607706685273	phosformer
P21802	Q9Y6M7_Y87	0.7638495958614053	phosformer
P21802	Q9Y6N5_Y151	0.7995682437976042	phosformer
P21802	Q9Y6N7_Y1038	0.8003098155847936	phosformer
P21802	Q9Y6N7_Y1311	0.684895784135865	phosformer
P21802	Q9Y6N7_Y1587	0.7051218862698249	phosformer
P21802	Q9Y6N9-5_Y740	0.758153159020163	phosformer
P21802	Q9Y6Q1_Y450	0.6889486943055563	phosformer
P21802	Q9Y6Q2_Y628	0.7097361996288847	phosformer
P21802	Q9Y6Q5_Y418	0.7707656259264712	phosformer
P21802	Q9Y6Q9_Y1357	0.6918413885364597	phosformer
P21802	Q9Y6R1_Y1038	0.700455532056117	phosformer
P21802	Q9Y6R1_Y64	0.6966589501135828	phosformer
P21802	Q9Y6R4_Y138	0.7380199572936619	phosformer
P21802	Q9Y6R4_Y442	0.7723896476690738	phosformer
P21802	Q9Y6R4_Y582	0.8204898520021691	phosformer
P21802	Q9Y6R4_Y81	0.8115937027489979	phosformer
P21802	Q9Y6V0_Y1541	0.7891266536610253	phosformer
P21802	Q9Y6V0_Y1680	0.6878176786066968	phosformer
P21802	Q9Y6V0_Y2000	0.8568722390575634	phosformer
P21802	Q9Y6W3_Y619	0.7290506411759587	phosformer
P21802	Q9Y6W3_Y627	0.715886902836129	phosformer
P21802	Q9Y6W5_Y150	0.7613021087374122	phosformer
P21802	Q9Y6W8_Y180	0.7219370158930152	phosformer
P21802	Q9Y6X4_Y289	0.7508231713900497	phosformer
P21802	Q9Y6X8_Y658	0.8261637911496588	phosformer
P21802	Q9Y6X8_Y705	0.829553180422588	phosformer
P21802	Q9Y6Y1_Y1252	0.7263741014613359	phosformer
P21802	Q9Y6Y8_Y637	0.7726177005037592	phosformer
P21802	Q9Y6Y8_Y935	0.7827141666657834	phosformer
P21802	Q9Y6Y9_Y22	0.6983486360256184	phosformer
P21860	A0AV96_Y134	0.7003190183365661	phosformer
P21860	A0AVT1_Y44	0.680351301955566	phosformer
P21860	A0FGR8_Y824	0.7677256419444134	phosformer
P21860	A4D256_Y19	0.6990322333862742	phosformer
P21860	A4D2F6_Y473	0.6763721197938077	phosformer
P21860	A5A3E0_Y468	0.7312150232304016	phosformer
P21860	A6NDE4_Y428	0.7254029077162476	phosformer
P21860	A6NEQ0_Y428	0.7254029077162476	phosformer
P21860	A6NHL2_Y110	0.7084011771292167	phosformer
P21860	A6NHR9_Y283	0.6980896683461689	phosformer
P21860	A6NK75_Y159	0.7381944313251195	phosformer
P21860	A7KAX9_Y1473	0.6781184915808642	phosformer
P21860	A7MD48_Y429	0.7172715761352196	phosformer
P21860	A8K7I4_Y91	0.8156815804657919	phosformer
P21860	A8MVW0_Y533	0.7041281116986282	phosformer
P21860	A9UF07_Y177	0.70449583728238	phosformer
P21860	B0I1T2_Y72	0.7205233294017964	phosformer
P21860	B5MCU0_Y291	0.7103402081505331	phosformer
P21860	B5ME19_Y899	0.7030804673609591	phosformer
P21860	B7Z6T0_Y28	0.7296641163946088	phosformer
P21860	B7ZLX3_Y1118	0.7556283254630893	phosformer
P21860	C9JR72_Y404	0.7203363543423553	phosformer
P21860	E9PAV3_Y1975	0.6825909395749772	phosformer
P21860	J3KQB2_Y153	0.6867689639399482	phosformer
P21860	NP_001166994_Y1113	0.7873909124239498	phosformer
P21860	O00159_Y622	0.7085646049489149	phosformer
P21860	O00159_Y708	0.6757884890908423	phosformer
P21860	O00321_Y292	0.7610654413123706	phosformer
P21860	O00401_Y256	0.7536419817398534	phosformer
P21860	O00408_Y582	0.7950590409107416	phosformer
P21860	O00410_Y33	0.8236316835114642	phosformer
P21860	O00418_Y69	0.6873421095745551	phosformer
P21860	O00423_Y186	0.8029220732053964	phosformer
P21860	O00443_Y1595	0.8032370305263881	phosformer
P21860	O00444_Y495	0.7443084004227032	phosformer
P21860	O00445_Y278	0.7046280800771585	phosformer
P21860	O00469_Y444	0.7190551808260708	phosformer
P21860	O00478_Y584	0.7137104977647476	phosformer
P21860	O00519_Y335	0.6920792821637474	phosformer
P21860	O00567_Y210	0.7652612144352768	phosformer
P21860	O00571_Y260	0.7168404309556379	phosformer
P21860	O00571_Y69	0.7200996765257692	phosformer
P21860	O00591_Y82	0.7455467607758186	phosformer
P21860	O00750_Y1541	0.8275026896954099	phosformer
P21860	O14490_Y441	0.681232504925644	phosformer
P21860	O14497_Y1233	0.6991224943414404	phosformer
P21860	O14497_Y1506	0.6939930617320298	phosformer
P21860	O14526_Y141	0.7244694872352658	phosformer
P21860	O14543_Y204	0.7006224514347533	phosformer
P21860	O14639-5_Y173	0.7186130206093632	phosformer
P21860	O14639-5_Y85	0.6779474779337112	phosformer
P21860	O14639_Y373	0.6779474779337112	phosformer
P21860	O14639_Y461	0.7186130206093632	phosformer
P21860	O14654_Y700	0.679082442419465	phosformer
P21860	O14654_Y828	0.8012920971078191	phosformer
P21860	O14654_Y921	0.806434726978692	phosformer
P21860	O14786_Y354	0.7268762312811136	phosformer
P21860	O14796_Y127	0.7405228646919283	phosformer
P21860	O14832_Y111	0.7393036247806164	phosformer
P21860	O14879_Y208	0.7915863530174333	phosformer
P21860	O14964_Y286	0.7148098816022757	phosformer
P21860	O14974_Y766	0.7118390845232224	phosformer
P21860	O14975_Y602	0.7094781256222586	phosformer
P21860	O14975_Y610	0.7598310817038717	phosformer
P21860	O14976_Y235	0.7123170955683119	phosformer
P21860	O14979_Y126	0.8543476341144678	phosformer
P21860	O14983_Y527	0.8090221591995834	phosformer
P21860	O15033_Y47	0.6965192773645165	phosformer
P21860	O15078_Y2002	0.6922362672258815	phosformer
P21860	O15084_Y1003	0.730697139829225	phosformer
P21860	O15090_Y973	0.6900031243217569	phosformer
P21860	O15117_Y462	0.7283741516317126	phosformer
P21860	O15146_Y577	0.7207123723785849	phosformer
P21860	O15194_Y267	0.7091547407587112	phosformer
P21860	O15231_Y141	0.6938389551277108	phosformer
P21860	O15247_Y239	0.7438416122456288	phosformer
P21860	O15304_Y162	0.7572097730480456	phosformer
P21860	O15371_Y318	0.6924634887370104	phosformer
P21860	O15379_Y404	0.6946369737843987	phosformer
P21860	O15439_Y45	0.6879467415888709	phosformer
P21860	O15492_Y168	0.6916628618026632	phosformer
P21860	O15523_Y258	0.7168404309556379	phosformer
P21860	O15523_Y69	0.7200996765257692	phosformer
P21860	O15534_Y434	0.7078302345020351	phosformer
P21860	O43143_Y686	0.7264071985304361	phosformer
P21860	O43148_Y10	0.6985553654110751	phosformer
P21860	O43166_Y1590	0.7384082373523525	phosformer
P21860	O43237_Y336	0.7265623442892011	phosformer
P21860	O43281_Y372	0.6973349824298728	phosformer
P21860	O43290_Y685	0.7077961502362113	phosformer
P21860	O43300_Y381	0.7151303983995525	phosformer
P21860	O43303_Y109	0.7553676639618931	phosformer
P21860	O43556_Y406	0.6852839083213889	phosformer
P21860	O43559_Y455	0.7202559237882468	phosformer
P21860	O43561-2_Y171	0.804899002189353	phosformer
P21860	O43561-2_Y191	0.7998373536244451	phosformer
P21860	O43561_Y200	0.804899002189353	phosformer
P21860	O43561_Y220	0.7998373536244451	phosformer
P21860	O43581_Y305	0.6952884716642223	phosformer
P21860	O43597_Y55	0.7378071384631525	phosformer
P21860	O43609_Y304	0.730254044373516	phosformer
P21860	O43609_Y89	0.6794880243996789	phosformer
P21860	O43657_Y242	0.6976292709689366	phosformer
P21860	O43665-1_Y135	0.7525048662043967	phosformer
P21860	O43680_Y140	0.7001643609803907	phosformer
P21860	O43699_Y446	0.6962449509823574	phosformer
P21860	O43709_Y272	0.6773375670148104	phosformer
P21860	O43719_Y634	0.7767471963561093	phosformer
P21860	O43914-2_Y101	0.700866237067749	phosformer
P21860	O43914_Y102	0.700866237067749	phosformer
P21860	O60218_Y316	0.7249515509826941	phosformer
P21860	O60237_Y493	0.6810710722824818	phosformer
P21860	O60242_Y1308	0.7673740544292057	phosformer
P21860	O60242_Y1419	0.7140727470045698	phosformer
P21860	O60264_Y970	0.7301975143716619	phosformer
P21860	O60285_Y141	0.6830458086505575	phosformer
P21860	O60437_Y732	0.7227720284479753	phosformer
P21860	O60496_Y139	0.6905288325559108	phosformer
P21860	O60496_Y402	0.7683779191900714	phosformer
P21860	O60568_Y444	0.6922622460870276	phosformer
P21860	O60667_Y315	0.6976860088016799	phosformer
P21860	O60674_Y1007	0.7033972328106866	phosformer
P21860	O60701_Y309	0.7151854216274601	phosformer
P21860	O60828_Y146	0.6807677742743725	phosformer
P21860	O60884_Y330	0.6870771355824086	phosformer
P21860	O60925_Y61	0.8209180875493024	phosformer
P21860	O75113_Y415	0.733951979384506	phosformer
P21860	O75116_Y1255	0.6809261518034639	phosformer
P21860	O75116_Y722	0.7946647857139874	phosformer
P21860	O75122_Y938	0.7160757171989393	phosformer
P21860	O75153_Y1212	0.68592873482967	phosformer
P21860	O75182_Y1074	0.6788987199134393	phosformer
P21860	O75376_Y89	0.7063766652631847	phosformer
P21860	O75380_Y100	0.7546639901373435	phosformer
P21860	O75461_Y50	0.694985807540325	phosformer
P21860	O75494_Y105	0.7771473851247495	phosformer
P21860	O75494_Y113	0.7448773374818042	phosformer
P21860	O75530_Y278	0.6999712133435413	phosformer
P21860	O75533_Y119	0.7028450988789747	phosformer
P21860	O75533_Y1295	0.8525867869059807	phosformer
P21860	O75553_Y220	0.7021213278074425	phosformer
P21860	O75631_Y266	0.7917961375169608	phosformer
P21860	O75643_Y1855	0.7808042319689505	phosformer
P21860	O75674_Y460	0.6836515733432195	phosformer
P21860	O75815_Y429	0.6927551586068705	phosformer
P21860	O75817_Y38	0.7855278124179913	phosformer
P21860	O75874_Y391	0.696454984878952	phosformer
P21860	O75880_Y216	0.6809446071864222	phosformer
P21860	O75891_Y200	0.6827187140056384	phosformer
P21860	O75901_Y77	0.711966277027394	phosformer
P21860	O75907_Y316	0.758723862641822	phosformer
P21860	O75923_Y1319	0.7242958445273648	phosformer
P21860	O75976_Y611	0.7440079808724088	phosformer
P21860	O76041_Y102	0.7429903888813135	phosformer
P21860	O76041_Y197	0.7451781726938769	phosformer
P21860	O94782_Y678	0.7631405807830042	phosformer
P21860	O94788_Y333	0.68989099955705	phosformer
P21860	O94826_Y310	0.7640152370800734	phosformer
P21860	O94832_Y586	0.7046817004465642	phosformer
P21860	O94832_Y72	0.7193492303596121	phosformer
P21860	O94898_Y912	0.8537215539523897	phosformer
P21860	O94906_Y176	0.7289381007494736	phosformer
P21860	O94923_Y538	0.7009871946452455	phosformer
P21860	O94929-2_Y299	0.6977379665239721	phosformer
P21860	O94929-3_Y299	0.6977379665239721	phosformer
P21860	O94929_Y361	0.7786302169527948	phosformer
P21860	O94929_Y382	0.7215670249525714	phosformer
P21860	O94966-3_Y1274	0.7770728777509822	phosformer
P21860	O95159_Y235	0.7162835896542864	phosformer
P21860	O95171_Y219	0.7698622474005188	phosformer
P21860	O95171_Y58	0.7058320963758387	phosformer
P21860	O95221_Y141	0.7113893384790599	phosformer
P21860	O95235_Y869	0.699478134558987	phosformer
P21860	O95279_Y301	0.700784143866527	phosformer
P21860	O95382_Y717	0.6759554708187455	phosformer
P21860	O95405_Y516	0.7342457483463468	phosformer
P21860	O95478_Y6	0.6978439602774484	phosformer
P21860	O95490_Y1372	0.7185907307464997	phosformer
P21860	O95497_Y134	0.6787591199051842	phosformer
P21860	O95714_Y4796	0.7904822306356323	phosformer
P21860	O95819_Y1143	0.7663159250231779	phosformer
P21860	O95926_Y149	0.7352825750862347	phosformer
P21860	O95926_Y196	0.7388209375405206	phosformer
P21860	O95926_Y95	0.77517741847558	phosformer
P21860	O95976_Y229	0.796348735493482	phosformer
P21860	P00414_Y67	0.6777468587763961	phosformer
P21860	P00505_Y316	0.6841704958988419	phosformer
P21860	P00533_Y1197	0.7323988591497436	phosformer
P21860	P01130_Y828	0.758977561808231	phosformer
P21860	P01911_Y107	0.6774945105107667	phosformer
P21860	P02533_Y291	0.7761504826986708	phosformer
P21860	P02671_Y127	0.8468993387506949	phosformer
P21860	P02787_Y666	0.7903675703340777	phosformer
P21860	P03951_Y115	0.7515246006409961	phosformer
P21860	P03951_Y608	0.7032999367799219	phosformer
P21860	P04004_Y75	0.6932085001254157	phosformer
P21860	P04035_Y644	0.6821265830193061	phosformer
P21860	P04279_Y288	0.7009033348814656	phosformer
P21860	P04279_Y348	0.7009033348814656	phosformer
P21860	P04406_Y255	0.6793390096521446	phosformer
P21860	P04746_Y189	0.692807594340208	phosformer
P21860	P04899_Y321	0.7417473003754694	phosformer
P21860	P05060_Y173	0.7171680036116022	phosformer
P21860	P05412_Y170	0.7046110379442466	phosformer
P21860	P05771_Y368	0.7155301611148698	phosformer
P21860	P06239_Y394	0.7847160769226181	phosformer
P21860	P06241-2_Y417	0.7746278512553496	phosformer
P21860	P06241_Y339	0.7165437523613486	phosformer
P21860	P06241_Y420	0.7746278512553496	phosformer
P21860	P06400_Y325	0.7146198618203081	phosformer
P21860	P06493_Y15	0.6761960454645034	phosformer
P21860	P06858_Y329	0.7013862819101729	phosformer
P21860	P07333_Y809	0.732247870008762	phosformer
P21860	P07333_Y923	0.7721435031554861	phosformer
P21860	P07359_Y292	0.7090008004191035	phosformer
P21860	P07737_Y129	0.7088937779027258	phosformer
P21860	P07814_Y827	0.7315519482763785	phosformer
P21860	P07900_Y309	0.699856178946386	phosformer
P21860	P07900_Y434	0.799785427076786	phosformer
P21860	P07910-2_Y120	0.7504448568224947	phosformer
P21860	P07910-4_Y120	0.7504448568224947	phosformer
P21860	P07910_Y133	0.7504448568224947	phosformer
P21860	P07947_Y345	0.7117084628093794	phosformer
P21860	P07947_Y426	0.7746278512553496	phosformer
P21860	P07948-2_Y376	0.7847160769226181	phosformer
P21860	P07948_Y32	0.7203316781473489	phosformer
P21860	P07948_Y397	0.7847160769226181	phosformer
P21860	P07949-2_Y1062	0.7063054312259219	phosformer
P21860	P07949_Y1062	0.7826856730508783	phosformer
P21860	P07949_Y1096	0.6828876181692664	phosformer
P21860	P07949_Y905	0.7388435495412622	phosformer
P21860	P08133_Y302	0.6925654713543257	phosformer
P21860	P08575_Y707	0.6925152801945913	phosformer
P21860	P08581_Y1234	0.6812684077117481	phosformer
P21860	P08581_Y1235	0.7059307640904718	phosformer
P21860	P08581_Y1313	0.6849677663643289	phosformer
P21860	P08590_Y130	0.6785731112593777	phosformer
P21860	P08621_Y414	0.7172184233853146	phosformer
P21860	P08631_Y411	0.7847160769226181	phosformer
P21860	P08670_Y11	0.6757619283032065	phosformer
P21860	P08670_Y53	0.6884762946944745	phosformer
P21860	P08727_Y256	0.6841134047535872	phosformer
P21860	P08727_Y391	0.6800707822129098	phosformer
P21860	P08754_Y167	0.7075400506230324	phosformer
P21860	P08754_Y320	0.7417473003754694	phosformer
P21860	P08779_Y293	0.7361522850081417	phosformer
P21860	P09211_Y199	0.7289220562048297	phosformer
P21860	P09327_Y604	0.6803586279944093	phosformer
P21860	P09467_Y227	0.6838755423009327	phosformer
P21860	P09619_Y857	0.7033576514178442	phosformer
P21860	P09619_Y934	0.6762217541454937	phosformer
P21860	P09769_Y412	0.7327323861606825	phosformer
P21860	P09884_Y452	0.6808142972189131	phosformer
P21860	P09884_Y66	0.7046768164206687	phosformer
P21860	P0C7P1_Y428	0.7254029077162476	phosformer
P21860	P0CG38_Y468	0.7312150232304016	phosformer
P21860	P0CG39_Y431	0.7312150232304016	phosformer
P21860	P0DJD3_Y428	0.7254029077162476	phosformer
P21860	P0DJI8_Y47	0.7160504657459053	phosformer
P21860	P0DJI9_Y47	0.7160504657459053	phosformer
P21860	P0DMM9_Y76	0.7509120606613475	phosformer
P21860	P0DPH7_Y224	0.8255501600578419	phosformer
P21860	P10301_Y66	0.7136845189036014	phosformer
P21860	P10586_Y1405	0.7193014604297365	phosformer
P21860	P10586_Y224	0.7428936332108608	phosformer
P21860	P10721_Y568	0.7578736992150416	phosformer
P21860	P10721_Y721	0.6904983853306474	phosformer
P21860	P10721_Y823	0.6963151978228966	phosformer
P21860	P11137-2_Y67	0.725474380759033	phosformer
P21860	P11137-3_Y67	0.725474380759033	phosformer
P21860	P11137_Y67	0.725474380759033	phosformer
P21860	P11171-4_Y13	0.7188663664632605	phosformer
P21860	P11171_Y222	0.7188663664632605	phosformer
P21860	P11171_Y459	0.700942552570252	phosformer
P21860	P11216_Y733	0.7122759450522563	phosformer
P21860	P11233_Y82	0.7514654207953053	phosformer
P21860	P11234_Y82	0.7514654207953053	phosformer
P21860	P11274_Y177	0.70449583728238	phosformer
P21860	P11310_Y183	0.7070943364981198	phosformer
P21860	P11310_Y353	0.6777300868236402	phosformer
P21860	P11362_Y730	0.7178039349578269	phosformer
P21860	P11498_Y217	0.6841673368693266	phosformer
P21860	P11586_Y52	0.760921362548454	phosformer
P21860	P11912_Y188	0.7451384042532343	phosformer
P21860	P11912_Y199	0.7384587922161431	phosformer
P21860	P11940_Y116	0.6888318933458432	phosformer
P21860	P12104_Y15	0.7177952060604817	phosformer
P21860	P12318_Y281	0.6774351228341865	phosformer
P21860	P12318_Y304	0.6824946099578472	phosformer
P21860	P12429_Y216	0.6841741952886692	phosformer
P21860	P12814_Y842	0.6779635848276219	phosformer
P21860	P12931_Y338	0.7165437523613486	phosformer
P21860	P12931_Y419	0.7746278512553496	phosformer
P21860	P13762_Y66	0.7071901153633935	phosformer
P21860	P13796_Y28	0.7026223041657853	phosformer
P21860	P13861_Y200	0.6773713187512115	phosformer
P21860	P14317_Y378	0.6941864483744019	phosformer
P21860	P14317_Y397	0.6872746580594751	phosformer
P21860	P14625_Y408	0.7881865514169567	phosformer
P21860	P14778_Y496	0.6924844900483609	phosformer
P21860	P14867_Y368	0.6893401853514846	phosformer
P21860	P15090_Y20	0.7319735851927808	phosformer
P21860	P15311_Y291	0.6874837982832461	phosformer
P21860	P15391_Y531	0.7426198783636468	phosformer
P21860	P15882_Y333	0.693582180064142	phosformer
P21860	P15924_Y1542	0.7407598958210259	phosformer
P21860	P15941-6_Y204	0.7794998853085239	phosformer
P21860	P15941_Y1229	0.7794998853085239	phosformer
P21860	P16234_Y742	0.6766870251570771	phosformer
P21860	P16234_Y754	0.68384623814556	phosformer
P21860	P16234_Y762	0.742578675889869	phosformer
P21860	P16284_Y713	0.7543449697224687	phosformer
P21860	P16410_Y201	0.7405586843456765	phosformer
P21860	P16885_Y1020	0.7083129217421308	phosformer
P21860	P17014_Y153	0.7064601509313639	phosformer
P21860	P17014_Y160	0.7131353257789715	phosformer
P21860	P17480_Y648	0.6996932395292772	phosformer
P21860	P17612_Y70	0.6959729211315236	phosformer
P21860	P17706_Y68	0.7858362334575185	phosformer
P21860	P17948_Y1213	0.6960115672853647	phosformer
P21860	P17980_Y185	0.6852774655638245	phosformer
P21860	P18031_Y66	0.761827816971566	phosformer
P21860	P18433_Y588	0.7689449857711699	phosformer
P21860	P18507_Y452	0.7273365143513568	phosformer
P21860	P18583_Y1790	0.7534449060991986	phosformer
P21860	P18858_Y919	0.72125714909682	phosformer
P21860	P19075_Y122	0.8160773943942149	phosformer
P21860	P19174_Y702	0.7044820269197948	phosformer
P21860	P19404_Y193	0.6810097102124546	phosformer
P21860	P19419_Y57	0.6973506736620051	phosformer
P21860	P19793_Y249	0.6887909506606767	phosformer
P21860	P19961_Y189	0.692807594340208	phosformer
P21860	P20138_Y358	0.6957089135530118	phosformer
P21860	P20273_Y807	0.6811284336078925	phosformer
P21860	P20929_Y5242	0.7361504664878615	phosformer
P21860	P20929_Y5516	0.6818508953448229	phosformer
P21860	P20936_Y472	0.6917215740288536	phosformer
P21860	P20963_Y153	0.6931153918870677	phosformer
P21860	P21579_Y181	0.777648631663248	phosformer
P21860	P21579_Y312	0.6838927610901004	phosformer
P21860	P21802_Y733	0.7178039349578269	phosformer
P21860	P21854_Y39	0.726290397570723	phosformer
P21860	P22001_Y529	0.7000347056801824	phosformer
P21860	P22033_Y364	0.758722615656487	phosformer
P21860	P22676_Y126	0.6963360432610803	phosformer
P21860	P22681_Y141	0.7302640826054628	phosformer
P21860	P22681_Y731	0.6972311397260993	phosformer
P21860	P22735_Y570	0.7582436693723963	phosformer
P21860	P23193_Y126	0.690547537335936	phosformer
P21860	P23229_Y1129	0.6842494300705484	phosformer
P21860	P23246_Y597	0.7583991268774949	phosformer
P21860	P23381_Y316	0.7446554156583493	phosformer
P21860	P23434_Y164	0.7608979815734225	phosformer
P21860	P23458_Y1035	0.6764377943547852	phosformer
P21860	P23467_Y1988	0.6813888457120217	phosformer
P21860	P23467_Y1994	0.7143799730164844	phosformer
P21860	P23467_Y719	0.7007867417526417	phosformer
P21860	P23470_Y906	0.8055693607223687	phosformer
P21860	P23511_Y266	0.7344863645582825	phosformer
P21860	P23588_Y302	0.7196619431070008	phosformer
P21860	P23588_Y316	0.7286380552947798	phosformer
P21860	P23588_Y321	0.6802269671261205	phosformer
P21860	P23921_Y102	0.7803657711420701	phosformer
P21860	P24530_Y439	0.7185295349411838	phosformer
P21860	P24941_Y15	0.6761960454645034	phosformer
P21860	P25098_Y506	0.7016363544275659	phosformer
P21860	P25116_Y52	0.6877277397894087	phosformer
P21860	P25205_Y545	0.682641026819267	phosformer
P21860	P25686_Y65	0.7028010387304708	phosformer
P21860	P25929_Y347	0.6998840802432569	phosformer
P21860	P25963_Y42	0.7426824354612868	phosformer
P21860	P26012_Y314	0.7820632714955384	phosformer
P21860	P26038_Y291	0.6874837982832461	phosformer
P21860	P26640_Y300	0.6915376436919387	phosformer
P21860	P27448-3_Y508	0.7185253159741337	phosformer
P21860	P27448-6_Y492	0.7185253159741337	phosformer
P21860	P27448_Y508	0.7185253159741337	phosformer
P21860	P27448_Y690	0.7034759695430483	phosformer
P21860	P27482_Y139	0.692338208277019	phosformer
P21860	P27540_Y561	0.7090652176032015	phosformer
P21860	P27635_Y57	0.6870230060273245	phosformer
P21860	P27701_Y261	0.7559876650704631	phosformer
P21860	P27708_Y2212	0.7124088529058801	phosformer
P21860	P27986_Y607	0.7156091992020209	phosformer
P21860	P27987_Y770	0.6920292988349022	phosformer
P21860	P28039_Y334	0.6788551793421583	phosformer
P21860	P28370_Y985	0.7702358649899785	phosformer
P21860	P29083_Y246	0.6910047652921085	phosformer
P21860	P29083_Y250	0.7108623832595711	phosformer
P21860	P29350_Y301	0.7243461707771772	phosformer
P21860	P29350_Y306	0.6870473534159905	phosformer
P21860	P29350_Y564	0.7605379769072034	phosformer
P21860	P29353-2_Y317	0.7426045716186596	phosformer
P21860	P29353-3_Y272	0.7426045716186596	phosformer
P21860	P29353-6_Y428	0.7426045716186596	phosformer
P21860	P29353-7_Y318	0.7426045716186596	phosformer
P21860	P29353_Y427	0.7426045716186596	phosformer
P21860	P29597_Y604	0.7045091488508314	phosformer
P21860	P30273_Y76	0.7029735695431149	phosformer
P21860	P30414_Y678	0.7374416678445482	phosformer
P21860	P30530_Y759	0.6928414707751426	phosformer
P21860	P30530_Y821	0.7386351367256032	phosformer
P21860	P30613_Y564	0.6933408884018165	phosformer
P21860	P30876_Y724	0.6826431051281587	phosformer
P21860	P30989_Y418	0.6766671357409836	phosformer
P21860	P31150_Y333	0.6757752294801134	phosformer
P21860	P31152_Y206	0.7427910271008779	phosformer
P21860	P31321_Y312	0.7353281316171407	phosformer
P21860	P31629_Y1788	0.8001213857091283	phosformer
P21860	P31749_Y326	0.6928123744506588	phosformer
P21860	P31751_Y327	0.6928123744506588	phosformer
P21860	P31942_Y133	0.8243867850895388	phosformer
P21860	P31948_Y275	0.6893248682149528	phosformer
P21860	P31995_Y287	0.6774351228341865	phosformer
P21860	P31995_Y310	0.6824946099578472	phosformer
P21860	P33121_Y577	0.7863010784157792	phosformer
P21860	P33991_Y459	0.7514085270893952	phosformer
P21860	P34896_Y180	0.6810489798589632	phosformer
P21860	P35125_Y1399	0.7768982062801798	phosformer
P21860	P35221_Y563	0.7423252780782493	phosformer
P21860	P35237_Y250	0.6827434250983606	phosformer
P21860	P35241_Y291	0.6874837982832461	phosformer
P21860	P35318_Y146	0.7110733835698002	phosformer
P21860	P35527_Y32	0.6907383780499158	phosformer
P21860	P35568_Y662	0.7267580586375318	phosformer
P21860	P35568_Y896	0.7512499936871369	phosformer
P21860	P35568_Y941	0.753634603743288	phosformer
P21860	P35568_Y989	0.676849060509818	phosformer
P21860	P35590_Y1007	0.7356168087221969	phosformer
P21860	P35590_Y1083	0.6859667055331212	phosformer
P21860	P35606_Y101	0.6993174085408478	phosformer
P21860	P35606_Y794	0.8353646204863522	phosformer
P21860	P35612_Y31	0.7770753301554744	phosformer
P21860	P35612_Y440	0.6849968938634459	phosformer
P21860	P35626_Y526	0.7287122509222133	phosformer
P21860	P35998_Y111	0.6785017005658591	phosformer
P21860	P36268_Y38	0.7360977293997348	phosformer
P21860	P36888_Y842	0.7250962428477338	phosformer
P21860	P36888_Y955	0.8262407405363738	phosformer
P21860	P37268_Y346	0.6862298506134431	phosformer
P21860	P37837_Y206	0.6972826713950688	phosformer
P21860	P37840_Y125	0.679947122833854	phosformer
P21860	P38159_Y285	0.7624384968647567	phosformer
P21860	P39905_Y156	0.7855405420599529	phosformer
P21860	P40198_Y241	0.7975879999109652	phosformer
P21860	P40425_Y316	0.6994159515569475	phosformer
P21860	P41235_Y144	0.737151743754157	phosformer
P21860	P41235_Y286	0.696517541976592	phosformer
P21860	P41732_Y246	0.6885797944772808	phosformer
P21860	P42224_Y701	0.8036771020426597	phosformer
P21860	P42229_Y694	0.7160103543842955	phosformer
P21860	P42330_Y323	0.7442315029937105	phosformer
P21860	P42336_Y355	0.7383797541289919	phosformer
P21860	P42681_Y420	0.7151089190771569	phosformer
P21860	P42685_Y387	0.7275257443759455	phosformer
P21860	P42704_Y1070	0.7098419335937496	phosformer
P21860	P42768_Y291	0.6902418804472347	phosformer
P21860	P42771_Y44	0.7254718556137296	phosformer
P21860	P43243_Y250	0.7190064444825607	phosformer
P21860	P43243_Y773	0.7229771575355854	phosformer
P21860	P43246_Y238	0.7561284704978753	phosformer
P21860	P43403_Y126	0.6959389199980556	phosformer
P21860	P43403_Y315	0.6948676141136544	phosformer
P21860	P43405_Y348	0.7933834043668139	phosformer
P21860	P43405_Y525	0.6851419909987195	phosformer
P21860	P43686_Y41	0.6890928250271952	phosformer
P21860	P46013_Y367	0.7021243413553355	phosformer
P21860	P46013_Y849	0.7101772687334243	phosformer
P21860	P46063_Y61	0.7261567623089871	phosformer
P21860	P46100_Y2176	0.7377523750238565	phosformer
P21860	P46100_Y2391	0.6772902439213465	phosformer
P21860	P46100_Y309	0.7094276227161905	phosformer
P21860	P46108_Y136	0.686936413287352	phosformer
P21860	P46108_Y239	0.6754966945224486	phosformer
P21860	P46777_Y240	0.7020800733759425	phosformer
P21860	P46777_Y253	0.695166547673091	phosformer
P21860	P46783_Y127	0.7224425541393752	phosformer
P21860	P46821_Y1974	0.6782115270784009	phosformer
P21860	P46934-4_Y43	0.681979979110086	phosformer
P21860	P46940_Y1284	0.6759824368766152	phosformer
P21860	P46940_Y140	0.6868186355224598	phosformer
P21860	P46976-2_Y273	0.7032731681613968	phosformer
P21860	P47895_Y437	0.6864969652637479	phosformer
P21860	P48444_Y310	0.7293720412545147	phosformer
P21860	P48634_Y1015	0.774515165347242	phosformer
P21860	P48730_Y266	0.7052513025645106	phosformer
P21860	P49281-2_Y559	0.7062551881084652	phosformer
P21860	P49368_Y232	0.7171325788365432	phosformer
P21860	P49411_Y249	0.731703664825472	phosformer
P21860	P49674_Y266	0.7052513025645106	phosformer
P21860	P49750_Y1300	0.6839154873978313	phosformer
P21860	P49750_Y1775	0.7109074825625209	phosformer
P21860	P49750_Y2080	0.7063771848404077	phosformer
P21860	P49760_Y51	0.7560429480869822	phosformer
P21860	P49760_Y59	0.7105598854003852	phosformer
P21860	P49760_Y82	0.7039873374458495	phosformer
P21860	P49789_Y114	0.774171371490378	phosformer
P21860	P49840_Y279	0.6794540024831219	phosformer
P21860	P49841-2_Y216	0.6794540024831219	phosformer
P21860	P49841_Y216	0.6794540024831219	phosformer
P21860	P49917_Y288	0.6843599649289531	phosformer
P21860	P50120_Y74	0.7788740441519683	phosformer
P21860	P50395_Y333	0.6757752294801134	phosformer
P21860	P50461_Y167	0.6856990089563267	phosformer
P21860	P50461_Y57	0.7037953744450681	phosformer
P21860	P50851_Y1016	0.7377000016397858	phosformer
P21860	P51153_Y37	0.685220312069303	phosformer
P21860	P51451_Y309	0.7261574377593769	phosformer
P21860	P51553_Y174	0.6844046173954912	phosformer
P21860	P51692_Y699	0.7160103543842955	phosformer
P21860	P51811_Y100	0.7531597413361694	phosformer
P21860	P51858_Y100	0.6913980229005948	phosformer
P21860	P51991_Y140	0.6944434728350376	phosformer
P21860	P52179_Y1277	0.7076986048083796	phosformer
P21860	P52298_Y14	0.6796281024189791	phosformer
P21860	P52429_Y206	0.6784811876570981	phosformer
P21860	P52594_Y39	0.7554630999061998	phosformer
P21860	P52701_Y709	0.6755144017142058	phosformer
P21860	P52788_Y147	0.6774878910969466	phosformer
P21860	P53004_Y198	0.7678154248885346	phosformer
P21860	P53004_Y83	0.6755612675797136	phosformer
P21860	P53396_Y227	0.6910776100187624	phosformer
P21860	P53634_Y150	0.8040051942758468	phosformer
P21860	P53804_Y1288	0.7534148225779913	phosformer
P21860	P54108_Y245	0.6947286375980669	phosformer
P21860	P54753_Y792	0.6849681092852961	phosformer
P21860	P54760_Y774	0.67916927416496	phosformer
P21860	P54762_Y778	0.675943084097751	phosformer
P21860	P54855_Y439	0.7076383442420651	phosformer
P21860	P54920_Y259	0.6841370455172301	phosformer
P21860	P55060_Y369	0.7728047586955561	phosformer
P21860	P55196_Y1714	0.6878438133410099	phosformer
P21860	P55199_Y127	0.6945059883664997	phosformer
P21860	P55287_Y700	0.7039034776820696	phosformer
P21860	P56545_Y108	0.6759993231363602	phosformer
P21860	P56945_Y12	0.685030011715635	phosformer
P21860	P56945_Y664	0.7285678084542405	phosformer
P21860	P57764_Y158	0.7441614639840604	phosformer
P21860	P57772_Y486	0.7237926859446859	phosformer
P21860	P58107_Y583	0.7508227557282714	phosformer
P21860	P60660-2_Y86	0.6967721140327354	phosformer
P21860	P60660_Y86	0.6967721140327354	phosformer
P21860	P60709_Y294	0.7669248695284441	phosformer
P21860	P61244-2_Y114	0.6777070175949423	phosformer
P21860	P61244_Y123	0.6777070175949423	phosformer
P21860	P61289_Y214	0.7005665449255668	phosformer
P21860	P61289_Y254	0.7125930430314064	phosformer
P21860	P61326_Y40	0.7306142776537131	phosformer
P21860	P61916_Y107	0.7022774088052087	phosformer
P21860	P61968_Y77	0.6810584569475092	phosformer
P21860	P62310_Y71	0.7333113926263638	phosformer
P21860	P62424_Y230	0.6850495166445836	phosformer
P21860	P62491_Y8	0.7138812308402003	phosformer
P21860	P62736_Y281	0.7185077542639988	phosformer
P21860	P62736_Y296	0.7040335278609674	phosformer
P21860	P62820_Y8	0.7061429594283137	phosformer
P21860	P62851_Y109	0.6797635042432729	phosformer
P21860	P62851_Y55	0.7658124027364429	phosformer
P21860	P62906_Y11	0.7468913227132997	phosformer
P21860	P62995_Y236	0.7805361301219221	phosformer
P21860	P63010_Y136	0.7074813903545644	phosformer
P21860	P63010_Y276	0.7150839481958232	phosformer
P21860	P63010_Y333	0.7781906546222016	phosformer
P21860	P63010_Y874	0.7104021001893277	phosformer
P21860	P63092_Y190	0.7125248225420366	phosformer
P21860	P63096_Y320	0.7417473003754694	phosformer
P21860	P63261_Y294	0.7669248695284441	phosformer
P21860	P63267_Y280	0.7185077542639988	phosformer
P21860	P63267_Y295	0.7040335278609674	phosformer
P21860	P63316_Y111	0.7137338267820569	phosformer
P21860	P67809_Y145	0.7115778722701699	phosformer
P21860	P67809_Y208	0.754143020447463	phosformer
P21860	P68032_Y281	0.7185077542639988	phosformer
P21860	P68032_Y296	0.7040335278609674	phosformer
P21860	P68133_Y281	0.7185077542639988	phosformer
P21860	P68133_Y296	0.7210447978858112	phosformer
P21860	P68363_Y224	0.8255501600578419	phosformer
P21860	P68366_Y224	0.8255501600578419	phosformer
P21860	P78314_Y448	0.7694165540586952	phosformer
P21860	P78316_Y253	0.6994895964325246	phosformer
P21860	P78317_Y107	0.7551827360367103	phosformer
P21860	P78324_Y453	0.736098799728814	phosformer
P21860	P78344_Y185	0.7368133223257782	phosformer
P21860	P78352_Y240	0.7280963440821598	phosformer
P21860	P78504_Y1176	0.6807151930594126	phosformer
P21860	P78524_Y488	0.7353544222246206	phosformer
P21860	P78524_Y501	0.7466441078706327	phosformer
P21860	P78545_Y326	0.7985035261523896	phosformer
P21860	P78552_Y405	0.7056578821329925	phosformer
P21860	P78559_Y1388	0.7031399069952614	phosformer
P21860	P82094_Y877	0.7436947485477973	phosformer
P21860	P82675_Y333	0.6958450427854177	phosformer
P21860	P85298_Y70	0.695194220355984	phosformer
P21860	P98155_Y837	0.6999745802039458	phosformer
P21860	P98175-5_Y68	0.6840533000604393	phosformer
P21860	P98179_Y155	0.7058643621213823	phosformer
P21860	Q00526_Y15	0.6761960454645034	phosformer
P21860	Q00534_Y24	0.6948094734224093	phosformer
P21860	Q00610_Y1487	0.6775124151418687	phosformer
P21860	Q00839_Y266	0.71094721982853	phosformer
P21860	Q01082_Y1118	0.6903031282102728	phosformer
P21860	Q01543_Y222	0.6918100372468285	phosformer
P21860	Q01968_Y234	0.7793336933379996	phosformer
P21860	Q02763_Y1102	0.809025276662921	phosformer
P21860	Q02763_Y992	0.6979601377444941	phosformer
P21860	Q02790_Y411	0.7083219623858097	phosformer
P21860	Q02809_Y434	0.7190551808260708	phosformer
P21860	Q02880_Y1421	0.7767148059120323	phosformer
P21860	Q03188_Y252	0.6893243902039077	phosformer
P21860	Q03188_Y541	0.6828256222150272	phosformer
P21860	Q03923_Y151	0.6787456524635661	phosformer
P21860	Q03936_Y150	0.7089981401837222	phosformer
P21860	Q04695_Y260	0.7761504826986708	phosformer
P21860	Q04725_Y726	0.6863787198793551	phosformer
P21860	Q04864_Y176	0.689065983667859	phosformer
P21860	Q05084_Y185	0.7017165771507852	phosformer
P21860	Q05209_Y88	0.7361567221976255	phosformer
P21860	Q05397_Y194	0.688171406780063	phosformer
P21860	Q05397_Y397	0.7448083376265999	phosformer
P21860	Q05397_Y576	0.6805943497889051	phosformer
P21860	Q05397_Y925	0.8339950149267262	phosformer
P21860	Q05586-5_Y196	0.7689342824803778	phosformer
P21860	Q05655_Y630	0.786089579311416	phosformer
P21860	Q05D32_Y113	0.7111577109530807	phosformer
P21860	Q06033_Y170	0.6929107512020471	phosformer
P21860	Q06124-1_Y584	0.7388200750423305	phosformer
P21860	Q06124_Y304	0.7078709173985899	phosformer
P21860	Q06124_Y580	0.7388200750423305	phosformer
P21860	Q06187_Y223	0.7656524249095048	phosformer
P21860	Q06187_Y551	0.8009619057826514	phosformer
P21860	Q07065_Y322	0.7547403679891134	phosformer
P21860	Q07157_Y1146	0.7129360159562582	phosformer
P21860	Q07157_Y843	0.6803163759746411	phosformer
P21860	Q07283_Y1931	0.7186352065567819	phosformer
P21860	Q07343_Y215	0.6871412929778952	phosformer
P21860	Q07889_Y1065	0.6918736023242809	phosformer
P21860	Q07954_Y2560	0.7200903241357566	phosformer
P21860	Q08174-2_Y1089	0.6791601711720143	phosformer
P21860	Q08257_Y53	0.7022777205515426	phosformer
P21860	Q08495_Y141	0.6819504047745573	phosformer
P21860	Q08752_Y365	0.7044933017455322	phosformer
P21860	Q08881_Y198	0.7232823156301528	phosformer
P21860	Q08881_Y512	0.700787521118476	phosformer
P21860	Q08945_Y311	0.6947443080471103	phosformer
P21860	Q08AM6_Y185	0.7190889013878387	phosformer
P21860	Q09472_Y620	0.6870320778456367	phosformer
P21860	Q09666_Y121	0.6870595426976404	phosformer
P21860	Q09MP3_Y890	0.7004249081745978	phosformer
P21860	Q0P651_Y317	0.705866440430274	phosformer
P21860	Q0VD83_Y391	0.7133792153274118	phosformer
P21860	Q10471_Y392	0.7185113289552926	phosformer
P21860	Q10567_Y136	0.7074813903545644	phosformer
P21860	Q10567_Y333	0.7781906546222016	phosformer
P21860	Q12809_Y475	0.7417102025617527	phosformer
P21860	Q12836_Y347	0.6852172465636878	phosformer
P21860	Q12846_Y115	0.7494960256810811	phosformer
P21860	Q12879_Y1184	0.6761446488856118	phosformer
P21860	Q12879_Y1292	0.6914703688331146	phosformer
P21860	Q12887_Y97	0.6897548703246441	phosformer
P21860	Q12888_Y522	0.7120064299551815	phosformer
P21860	Q12913_Y1094	0.742475363154863	phosformer
P21860	Q12955_Y1654	0.7660190385979995	phosformer
P21860	Q12955_Y3324	0.7220057559596079	phosformer
P21860	Q12959_Y399	0.6789148891566167	phosformer
P21860	Q12965_Y989	0.7332284161438629	phosformer
P21860	Q13009_Y384	0.7341442749147099	phosformer
P21860	Q13017_Y306	0.8441205358470563	phosformer
P21860	Q13098_Y91	0.7176943561215123	phosformer
P21860	Q13113_Y99	0.7633492429957303	phosformer
P21860	Q13123_Y466	0.6868980788798448	phosformer
P21860	Q13123_Y492	0.7079008346550858	phosformer
P21860	Q13153_Y153	0.7000913915552033	phosformer
P21860	Q13177_Y194	0.6900564952940956	phosformer
P21860	Q13190_Y265	0.7067595936764792	phosformer
P21860	Q13200_Y226	0.7900413797535264	phosformer
P21860	Q13200_Y439	0.7549931942657878	phosformer
P21860	Q13206_Y801	0.682219441860587	phosformer
P21860	Q13224_Y1474	0.6762724129247287	phosformer
P21860	Q13247_Y269	0.74315577031137	phosformer
P21860	Q13310_Y116	0.6888318933458432	phosformer
P21860	Q13310_Y291	0.7002792498959235	phosformer
P21860	Q13325_Y216	0.8361169267389674	phosformer
P21860	Q13347_Y139	0.7389576383078718	phosformer
P21860	Q13405_Y45	0.7186817814590447	phosformer
P21860	Q13439_Y522	0.6906548300324696	phosformer
P21860	Q13480-2_Y689	0.6762003475639092	phosformer
P21860	Q13480_Y659	0.6762003475639092	phosformer
P21860	Q13505_Y415	0.7141923017235645	phosformer
P21860	Q13507_Y122	0.7120168838489067	phosformer
P21860	Q13547_Y72	0.7392372851607935	phosformer
P21860	Q13573_Y113	0.7147851912926423	phosformer
P21860	Q13576_Y1445	0.8259159735974133	phosformer
P21860	Q13595_Y91	0.6847363778438722	phosformer
P21860	Q13596_Y131	0.7004129163322929	phosformer
P21860	Q13813_Y2430	0.7389554041258131	phosformer
P21860	Q13882_Y342	0.6888585996151014	phosformer
P21860	Q13882_Y447	0.7170131384245376	phosformer
P21860	Q13951_Y96	0.6849287253317984	phosformer
P21860	Q14004_Y376	0.7123638159521971	phosformer
P21860	Q14103-3_Y290	0.7031149153308389	phosformer
P21860	Q14108_Y284	0.7354910710342495	phosformer
P21860	Q14114_Y866	0.7254626798799727	phosformer
P21860	Q14134_Y454	0.6807239219567578	phosformer
P21860	Q14137_Y181	0.7130403470626212	phosformer
P21860	Q14157_Y130	0.7182821538338056	phosformer
P21860	Q14161_Y392	0.6929858093276707	phosformer
P21860	Q14161_Y592	0.6971262786509689	phosformer
P21860	Q14162_Y818	0.7791115117259332	phosformer
P21860	Q14184_Y305	0.700833191956371	phosformer
P21860	Q14203_Y513	0.7129518526700128	phosformer
P21860	Q14204_Y2892	0.710565548792115	phosformer
P21860	Q14257_Y54	0.7324879146857526	phosformer
P21860	Q14289_Y402	0.7210231315156154	phosformer
P21860	Q14331_Y6	0.7219242862510535	phosformer
P21860	Q14344_Y44	0.7307233265212604	phosformer
P21860	Q14451_Y284	0.7517405369348432	phosformer
P21860	Q14498_Y475	0.7423706267782662	phosformer
P21860	Q14511_Y12	0.7523674588120225	phosformer
P21860	Q14511_Y629	0.7421266956636481	phosformer
P21860	Q14517_Y4242	0.7695625552583366	phosformer
P21860	Q14562_Y241	0.7076608938935399	phosformer
P21860	Q14571_Y386	0.6979866050082298	phosformer
P21860	Q14669_Y80	0.7302746196315437	phosformer
P21860	Q14671_Y1120	0.6861550314933421	phosformer
P21860	Q14677_Y159	0.744071992786273	phosformer
P21860	Q14680_Y427	0.6818616609848819	phosformer
P21860	Q14692_Y1151	0.7378491826520315	phosformer
P21860	Q14790_Y178	0.6839231355745525	phosformer
P21860	Q14966_Y61	0.7239712646362046	phosformer
P21860	Q14974_Y752	0.8007970854959956	phosformer
P21860	Q14993_Y722	0.7052845139405999	phosformer
P21860	Q14CM0_Y716	0.7917612842768471	phosformer
P21860	Q15018_Y377	0.6808844401440077	phosformer
P21860	Q15054_Y42	0.6855359032745065	phosformer
P21860	Q15058_Y1230	0.7379045591924507	phosformer
P21860	Q15067_Y629	0.7614469253009855	phosformer
P21860	Q15118_Y136	0.709045213880119	phosformer
P21860	Q15149_Y4292	0.6963954828953828	phosformer
P21860	Q15262_Y940	0.7500021874201085	phosformer
P21860	Q15283_Y612	0.6874793610937625	phosformer
P21860	Q15283_Y796	0.7798769528907438	phosformer
P21860	Q15300_Y586	0.7063054312259219	phosformer
P21860	Q15303_Y1188	0.7032156613543638	phosformer
P21860	Q15303_Y1202	0.7184717475624502	phosformer
P21860	Q15303_Y1208	0.7229877569109331	phosformer
P21860	Q15306_Y440	0.7488836415745992	phosformer
P21860	Q15375_Y614	0.7231757815163645	phosformer
P21860	Q15415_Y428	0.7254029077162476	phosformer
P21860	Q15436_Y678	0.8056545713869282	phosformer
P21860	Q15437_Y707	0.6889934506875389	phosformer
P21860	Q15459_Y410	0.6772306691969662	phosformer
P21860	Q15555_Y327	0.6787082429035156	phosformer
P21860	Q15629_Y246	0.6935936835038575	phosformer
P21860	Q15642-3_Y471	0.7204024965228334	phosformer
P21860	Q15648_Y1476	0.6852601116845789	phosformer
P21860	Q15650_Y385	0.6839014172466343	phosformer
P21860	Q15652_Y1224	0.7144712003852853	phosformer
P21860	Q15652_Y332	0.7126065000814801	phosformer
P21860	Q15652_Y662	0.8022580950806782	phosformer
P21860	Q15678_Y425	0.6818982807875535	phosformer
P21860	Q15678_Y445	0.6906480755285718	phosformer
P21860	Q15700_Y340	0.7553363230638065	phosformer
P21860	Q15700_Y348	0.706922896797644	phosformer
P21860	Q15760_Y390	0.7659456327279448	phosformer
P21860	Q15762_Y322	0.852419431082477	phosformer
P21860	Q15907_Y8	0.7138812308402003	phosformer
P21860	Q15910_Y696	0.6889385729412538	phosformer
P21860	Q16181_Y306	0.7299786684453665	phosformer
P21860	Q16186_Y127	0.7160697940185979	phosformer
P21860	Q16445_Y420	0.7219638780354404	phosformer
P21860	Q16515_Y357	0.6936731476443314	phosformer
P21860	Q16518_Y89	0.680108139815238	phosformer
P21860	Q16611_Y108	0.7288547189967388	phosformer
P21860	Q16658_Y145	0.6761241359768508	phosformer
P21860	Q16658_Y411	0.6996228887732934	phosformer
P21860	Q16659_Y209	0.7427910271008779	phosformer
P21860	Q16706_Y194	0.6917788314388197	phosformer
P21860	Q16706_Y514	0.6805370508127612	phosformer
P21860	Q16827_Y1210	0.7974025420170151	phosformer
P21860	Q16832_Y471	0.7677003489252016	phosformer
P21860	Q17R98_Y183	0.7485390060026341	phosformer
P21860	Q1W6H9_Y47	0.7894259924906959	phosformer
P21860	Q2TAL8_Y14	0.6838542915925152	phosformer
P21860	Q2WGN9_Y541	0.6853567946142205	phosformer
P21860	Q3B7T1_Y448	0.6932131763204219	phosformer
P21860	Q3V6T2_Y1799	0.6969687844031563	phosformer
P21860	Q3ZCQ8_Y62	0.7055984424986902	phosformer
P21860	Q496J9_Y41	0.6940611263482328	phosformer
P21860	Q49A88_Y724	0.8004531461575093	phosformer
P21860	Q49AG3_Y234	0.6811054059453726	phosformer
P21860	Q4KMQ1_Y448	0.7304833441935366	phosformer
P21860	Q4VNC1_Y775	0.7747235158136342	phosformer
P21860	Q504Q3_Y1028	0.6802957591504356	phosformer
P21860	Q52LJ0-1_Y147	0.7030826495852953	phosformer
P21860	Q53FP2_Y156	0.7527641040640021	phosformer
P21860	Q53GQ0_Y115	0.7114933890137225	phosformer
P21860	Q53QW1_Y272	0.7561745362144598	phosformer
P21860	Q53TQ3_Y74	0.6865377520757474	phosformer
P21860	Q562F6_Y924	0.6874116809647044	phosformer
P21860	Q562R1_Y295	0.7669248695284441	phosformer
P21860	Q567U6_Y137	0.7329494031751531	phosformer
P21860	Q58EX2_Y2011	0.736386136324635	phosformer
P21860	Q58EX7_Y428	0.7201011936912602	phosformer
P21860	Q58F21_Y19	0.7399005150943107	phosformer
P21860	Q59EY7_Y198	0.7718945737079834	phosformer
P21860	Q5BN46_Y27	0.7929643133788039	phosformer
P21860	Q5FWF4_Y365	0.7753620762206069	phosformer
P21860	Q5H9B9_Y68	0.7120278573198549	phosformer
P21860	Q5HYW2_Y69	0.7563427025784311	phosformer
P21860	Q5JQS6_Y89	0.7764181273177432	phosformer
P21860	Q5JU85_Y89	0.6937974616906881	phosformer
P21860	Q5M775_Y871	0.6785188050480377	phosformer
P21860	Q5M8T2_Y311	0.7368985018157043	phosformer
P21860	Q5M9Q1_Y311	0.7106978539361603	phosformer
P21860	Q5R3F8_Y743	0.6977122994091597	phosformer
P21860	Q5SY16_Y386	0.7024319830290284	phosformer
P21860	Q5T035_Y67	0.8214577724107529	phosformer
P21860	Q5T0W9_Y351	0.6837007565231414	phosformer
P21860	Q5T0W9_Y972	0.7318471720544435	phosformer
P21860	Q5T1R4_Y1743	0.7862025353996794	phosformer
P21860	Q5T3F8_Y106	0.7032247019980425	phosformer
P21860	Q5T447_Y586	0.7035976025709346	phosformer
P21860	Q5T5P2_Y435	0.6979643982777222	phosformer
P21860	Q5T5U3_Y1240	0.7072916407527527	phosformer
P21860	Q5T5U3_Y425	0.7109213033166506	phosformer
P21860	Q5T749_Y305	0.6900806452434171	phosformer
P21860	Q5T7N2_Y24	0.7185782089354272	phosformer
P21860	Q5T8P6_Y155	0.6811924870879345	phosformer
P21860	Q5TB80_Y670	0.6773130429698885	phosformer
P21860	Q5TBB1_Y262	0.7220585969631793	phosformer
P21860	Q5TCH4_Y104	0.6932795263317892	phosformer
P21860	Q5TEU4_Y290	0.6801039831974546	phosformer
P21860	Q5TGY3_Y612	0.707913574688592	phosformer
P21860	Q5THJ4_Y2175	0.7103387949004868	phosformer
P21860	Q5THJ4_Y3695	0.6965762645943268	phosformer
P21860	Q5VSL9_Y489	0.7372944196595718	phosformer
P21860	Q5VT06_Y1025	0.6969209521240141	phosformer
P21860	Q5VT06_Y2573	0.747908031423116	phosformer
P21860	Q5VU43-8_Y182	0.7788054183923645	phosformer
P21860	Q5VU43_Y45	0.7788054183923645	phosformer
P21860	Q5VUB5_Y574	0.7006076954416223	phosformer
P21860	Q5VUD6_Y430	0.7088629877564954	phosformer
P21860	Q5VWT5_Y521	0.7846372882325341	phosformer
P21860	Q5VY43_Y925	0.6775536383987354	phosformer
P21860	Q5VYS8_Y61	0.7132537478196201	phosformer
P21860	Q5VZ89_Y612	0.71532368112648	phosformer
P21860	Q5W0B1_Y171	0.7191384482718166	phosformer
P21860	Q5W0Z9_Y312	0.7696608592689137	phosformer
P21860	Q63HN8_Y2461	0.8409298121210841	phosformer
P21860	Q63HQ0_Y145	0.7447950884074154	phosformer
P21860	Q63HR2_Y456	0.677731988476276	phosformer
P21860	Q66K66_Y298	0.7342168078950301	phosformer
P21860	Q684P5-2_Y70	0.7341336859309068	phosformer
P21860	Q684P5_Y85	0.7445917362739076	phosformer
P21860	Q68CZ2_Y333	0.7291385120758995	phosformer
P21860	Q68CZ2_Y354	0.7838852209854414	phosformer
P21860	Q68D10_Y636	0.7378150360369409	phosformer
P21860	Q68DH5_Y290	0.8280651112561356	phosformer
P21860	Q6AHZ1_Y1128	0.6928617342868366	phosformer
P21860	Q6IPM2_Y147	0.6919717608532356	phosformer
P21860	Q6IQ21_Y151	0.6861995073036243	phosformer
P21860	Q6IQ32_Y1046	0.6856110341409413	phosformer
P21860	Q6NUM9_Y423	0.7149385704888492	phosformer
P21860	Q6NYC1_Y108	0.6784946343156274	phosformer
P21860	Q6P0N0_Y108	0.692615298810004	phosformer
P21860	Q6P0Q8_Y853	0.7251726830487704	phosformer
P21860	Q6P158_Y1261	0.7120867565938455	phosformer
P21860	Q6P3W7_Y275	0.7819629930915142	phosformer
P21860	Q6P4F1_Y383	0.6845425755397219	phosformer
P21860	Q6P995_Y477	0.7902968039163154	phosformer
P21860	Q6PEY2_Y224	0.8255501600578419	phosformer
P21860	Q6PGQ7_Y31	0.7781645718456108	phosformer
P21860	Q6PIZ9_Y79	0.7614145452484529	phosformer
P21860	Q6PJT7_Y372	0.7587342541862805	phosformer
P21860	Q6PKC3_Y120	0.7197541161063473	phosformer
P21860	Q6PKG0_Y777	0.7014618388299304	phosformer
P21860	Q6PKX4_Y220	0.6778920910017476	phosformer
P21860	Q6PP77_Y168	0.7193525868284721	phosformer
P21860	Q6R327_Y863	0.7899631314237541	phosformer
P21860	Q6S5L8_Y465	0.6814823696121479	phosformer
P21860	Q6S8J3_Y468	0.7312150232304016	phosformer
P21860	Q6SJ93_Y702	0.679408217338238	phosformer
P21860	Q6ULP2_Y52	0.700000652588992	phosformer
P21860	Q6UWE0_Y256	0.6957313592890422	phosformer
P21860	Q6UWF3_Y69	0.775218309203024	phosformer
P21860	Q6UWP2_Y221	0.6894096112600115	phosformer
P21860	Q6UX15_Y359	0.6891540312240556	phosformer
P21860	Q6W3E5_Y373	0.7428995875658355	phosformer
P21860	Q6WCQ1_Y945	0.7231913896161412	phosformer
P21860	Q6XYQ8_Y402	0.7658803114794789	phosformer
P21860	Q6ZMC9_Y310	0.773802305397391	phosformer
P21860	Q6ZMV8_Y150	0.7089981401837222	phosformer
P21860	Q6ZNJ1_Y2748	0.7198491987381423	phosformer
P21860	Q6ZNL6_Y65	0.6780973240048024	phosformer
P21860	Q6ZNL6_Y774	0.8219996083219063	phosformer
P21860	Q6ZNL6_Y784	0.8032431095798963	phosformer
P21860	Q6ZNL6_Y820	0.7005267453102908	phosformer
P21860	Q6ZQQ2_Y1199	0.6905916494421622	phosformer
P21860	Q6ZQY3_Y437	0.7215936273063852	phosformer
P21860	Q6ZR08_Y1830	0.7087125805420035	phosformer
P21860	Q6ZR08_Y2756	0.6828243336635142	phosformer
P21860	Q6ZR52_Y31	0.7089981401837222	phosformer
P21860	Q6ZRV2_Y1032	0.687963991552672	phosformer
P21860	Q6ZV73_Y754	0.6892837592650751	phosformer
P21860	Q6ZV73_Y760	0.6852414692538205	phosformer
P21860	Q6ZWK4_Y132	0.7002069974873038	phosformer
P21860	Q6ZWK4_Y141	0.8080779522954538	phosformer
P21860	Q70CQ2_Y2042	0.7719929296762829	phosformer
P21860	Q70EL2_Y666	0.6921727748892402	phosformer
P21860	Q711Q0_Y514	0.7408365854191294	phosformer
P21860	Q71F56_Y1158	0.7177417415642429	phosformer
P21860	Q71RC2_Y441	0.678284423762777	phosformer
P21860	Q71U36_Y224	0.8255501600578419	phosformer
P21860	Q76N89_Y228	0.6920797186086146	phosformer
P21860	Q7L0J3_Y41	0.7456578879522574	phosformer
P21860	Q7L0J3_Y98	0.676138372392759	phosformer
P21860	Q7L1Q6_Y244	0.692749297775796	phosformer
P21860	Q7L591_Y208	0.7115200225421696	phosformer
P21860	Q7L591_Y398	0.6908805863358298	phosformer
P21860	Q7RTV0_Y36	0.7078603284147867	phosformer
P21860	Q7Z3E2_Y136	0.7328660629885962	phosformer
P21860	Q7Z434_Y9	0.7233856491482477	phosformer
P21860	Q7Z460-3_Y1135	0.7556283254630893	phosformer
P21860	Q7Z460_Y1179	0.7556283254630893	phosformer
P21860	Q7Z460_Y1276	0.7515427858437985	phosformer
P21860	Q7Z4H7_Y418	0.7138945008424737	phosformer
P21860	Q7Z4T9-1_Y132	0.7105895013020918	phosformer
P21860	Q7Z5K2_Y633	0.7538914827223012	phosformer
P21860	Q7Z698_Y251	0.6772586536261929	phosformer
P21860	Q7Z6B7_Y475	0.7141110294543548	phosformer
P21860	Q7Z6B7_Y705	0.7405781892746252	phosformer
P21860	Q7Z6E9_Y1299	0.6942545649483272	phosformer
P21860	Q7Z7A1_Y375	0.6759963615461896	phosformer
P21860	Q86SQ0_Y301	0.6971827047373783	phosformer
P21860	Q86TY3_Y209	0.7991431257138082	phosformer
P21860	Q86UK7_Y312	0.6940947637776449	phosformer
P21860	Q86UR5_Y781	0.7417628876921571	phosformer
P21860	Q86UX6_Y119	0.7073527430341685	phosformer
P21860	Q86V48_Y414	0.6776677375568894	phosformer
P21860	Q86VI3_Y1268	0.6931482291675565	phosformer
P21860	Q86VP6_Y980	0.7026315526403533	phosformer
P21860	Q86WV1_Y232	0.7000995489176033	phosformer
P21860	Q86WV6_Y240	0.7912039441813618	phosformer
P21860	Q86XU0_Y212	0.6941892540914056	phosformer
P21860	Q8IVB4_Y622	0.7149575870152083	phosformer
P21860	Q8IVF2_Y59	0.6889395497464328	phosformer
P21860	Q8IVF5_Y322	0.7282801705036301	phosformer
P21860	Q8IVF7_Y444	0.7205015279415227	phosformer
P21860	Q8IW52_Y769	0.6915328635814878	phosformer
P21860	Q8IWA0_Y482	0.7056309680328451	phosformer
P21860	Q8IWT6_Y386	0.6840255546367353	phosformer
P21860	Q8IWV1_Y193	0.7426556668427619	phosformer
P21860	Q8IWV1_Y268	0.7311563006126668	phosformer
P21860	Q8IWV1_Y294	0.7306632114365681	phosformer
P21860	Q8IWV1_Y373	0.8035555833217624	phosformer
P21860	Q8IWW6_Y243	0.7507847746332758	phosformer
P21860	Q8IX01_Y54	0.7299280616238538	phosformer
P21860	Q8IX12_Y870	0.7042064951184784	phosformer
P21860	Q8IX90_Y236	0.6811747175469105	phosformer
P21860	Q8IX90_Y280	0.8001242953415766	phosformer
P21860	Q8IXF0_Y438	0.7118471171870887	phosformer
P21860	Q8IXS2_Y292	0.7604072201032824	phosformer
P21860	Q8IXS8_Y487	0.6945481780370012	phosformer
P21860	Q8IXW5_Y319	0.6913715868114925	phosformer
P21860	Q8IY33_Y59	0.7953035539518494	phosformer
P21860	Q8IYA6_Y310	0.8112213841025955	phosformer
P21860	Q8IYB8_Y379	0.7711065309339756	phosformer
P21860	Q8IYJ3_Y304	0.7659661456367058	phosformer
P21860	Q8IYK4_Y542	0.6932378042807884	phosformer
P21860	Q8IYS8_Y69	0.7489656828180988	phosformer
P21860	Q8IZ07_Y524	0.7299834485558175	phosformer
P21860	Q8IZD4_Y172	0.7357324666120196	phosformer
P21860	Q8IZD4_Y191	0.7046997401677442	phosformer
P21860	Q8IZH2_Y1394	0.6790895086696968	phosformer
P21860	Q8IZP0_Y213	0.7270019066197941	phosformer
P21860	Q8IZP9_Y285	0.6764538285078846	phosformer
P21860	Q8IZQ1_Y1944	0.7858528599286521	phosformer
P21860	Q8IZR5_Y187	0.8084234399740644	phosformer
P21860	Q8N128_Y139	0.7066703718757588	phosformer
P21860	Q8N157_Y1112	0.6956651651508418	phosformer
P21860	Q8N1I0_Y1906	0.7082001734847565	phosformer
P21860	Q8N201_Y491	0.7970170468922393	phosformer
P21860	Q8N292_Y93	0.7918325702718323	phosformer
P21860	Q8N2M8_Y300	0.7227588727526909	phosformer
P21860	Q8N3E9_Y706	0.7059095653397766	phosformer
P21860	Q8N3R9_Y243	0.7551514990540682	phosformer
P21860	Q8N436_Y427	0.7390305349922478	phosformer
P21860	Q8N4A0_Y181	0.7179287374067731	phosformer
P21860	Q8N4C8-3_Y877	0.7139486719637358	phosformer
P21860	Q8N4C8_Y906	0.7139486719637358	phosformer
P21860	Q8N4X5_Y54	0.7196350290068534	phosformer
P21860	Q8N511_Y115	0.6984498912348217	phosformer
P21860	Q8N556-2_Y537	0.7036176686432839	phosformer
P21860	Q8N5F7_Y324	0.7106978539361603	phosformer
P21860	Q8N5H7-2_Y26	0.6760039058074664	phosformer
P21860	Q8N5H7_Y183	0.6760039058074664	phosformer
P21860	Q8N5H7_Y74	0.6873347835357119	phosformer
P21860	Q8N6F7_Y107	0.6994451933630537	phosformer
P21860	Q8N7H5_Y136	0.7419412065950645	phosformer
P21860	Q8N7Z5_Y679	0.7205486016379193	phosformer
P21860	Q8N9B5_Y576	0.8043506819544576	phosformer
P21860	Q8N9I0_Y178	0.777648631663248	phosformer
P21860	Q8N9I0_Y309	0.6838927610901004	phosformer
P21860	Q8NA47_Y396	0.6816687939197328	phosformer
P21860	Q8NB49_Y231	0.7110298429985192	phosformer
P21860	Q8NC67_Y422	0.7029569742466146	phosformer
P21860	Q8NCP5_Y269	0.69089056221851	phosformer
P21860	Q8ND61_Y535	0.7183673644983649	phosformer
P21860	Q8NDB2_Y737	0.6838308586597613	phosformer
P21860	Q8NE00_Y104	0.7052758889586993	phosformer
P21860	Q8NEG2_Y70	0.7335295942769027	phosformer
P21860	Q8NEM1_Y159	0.7089981401837222	phosformer
P21860	Q8NEM2_Y217	0.6770572343199545	phosformer
P21860	Q8NEY8_Y53	0.6839721836643965	phosformer
P21860	Q8NEY8_Y99	0.6759186847513625	phosformer
P21860	Q8NEZ4_Y181	0.7482786978139495	phosformer
P21860	Q8NFC6_Y84	0.6930323322722112	phosformer
P21860	Q8NFU7_Y1641	0.7791921605024753	phosformer
P21860	Q8NG31_Y443	0.7000100049790047	phosformer
P21860	Q8NG31_Y489	0.6871970955716371	phosformer
P21860	Q8NHH9_Y456	0.7052040833864913	phosformer
P21860	Q8NHQ1_Y246	0.7297851778875499	phosformer
P21860	Q8NHU3_Y24	0.6799738291031122	phosformer
P21860	Q8NHU3_Y59	0.6889419398016583	phosformer
P21860	Q8NHU6_Y502	0.72080428558932	phosformer
P21860	Q8TAM6_Y255	0.7653750745879082	phosformer
P21860	Q8TB72_Y595	0.7302353395934907	phosformer
P21860	Q8TBA6_Y36	0.7508148581544829	phosformer
P21860	Q8TBA6_Y42	0.7661499720581763	phosformer
P21860	Q8TBB6_Y504	0.7257720673331346	phosformer
P21860	Q8TBZ6_Y311	0.7116167054718111	phosformer
P21860	Q8TC07_Y383	0.7469415138730341	phosformer
P21860	Q8TC56_Y485	0.7479812918115483	phosformer
P21860	Q8TC59_Y652	0.6879442164435676	phosformer
P21860	Q8TC76_Y267	0.7212168299043212	phosformer
P21860	Q8TC90_Y198	0.6875644366682439	phosformer
P21860	Q8TCN5_Y816	0.682744318771184	phosformer
P21860	Q8TCU4_Y4123	0.699484525358829	phosformer
P21860	Q8TCU4_Y453	0.7159912962917587	phosformer
P21860	Q8TD26_Y1640	0.7606089927220325	phosformer
P21860	Q8TDJ6_Y1468	0.6803025136543336	phosformer
P21860	Q8TDJ6_Y2102	0.6936247853964218	phosformer
P21860	Q8TDM6_Y1243	0.7274050673701493	phosformer
P21860	Q8TDQ1_Y263	0.7273598537602105	phosformer
P21860	Q8TDQ1_Y284	0.700433637071943	phosformer
P21860	Q8TDQ7_Y74	0.7682419977885546	phosformer
P21860	Q8TE68_Y19	0.7508202097998791	phosformer
P21860	Q8TE68_Y316	0.7075067872892208	phosformer
P21860	Q8TED0_Y166	0.7630909507666706	phosformer
P21860	Q8TED9_Y557	0.6961422409569299	phosformer
P21860	Q8TEH3_Y394	0.6866260386374665	phosformer
P21860	Q8TEP8-1_Y163	0.7123271753664365	phosformer
P21860	Q8TEW0_Y1259	0.7166092190914369	phosformer
P21860	Q8TEW0_Y1313	0.7652667946946511	phosformer
P21860	Q8TEW0_Y199	0.7156900869840856	phosformer
P21860	Q8TEW0_Y378	0.6775361390378674	phosformer
P21860	Q8TEW8_Y953	0.722836663854507	phosformer
P21860	Q8TF42_Y19	0.7869016785108451	phosformer
P21860	Q8TF61_Y636	0.7126785862253886	phosformer
P21860	Q8WTT2_Y134	0.7384587922161431	phosformer
P21860	Q8WU08_Y49	0.6806112464401946	phosformer
P21860	Q8WU10_Y446	0.6832111069482585	phosformer
P21860	Q8WU20_Y306	0.7217730892791828	phosformer
P21860	Q8WU20_Y392	0.7693287143333878	phosformer
P21860	Q8WUM0_Y832	0.7398177984004213	phosformer
P21860	Q8WUM4_Y294	0.8169259679146933	phosformer
P21860	Q8WUM9_Y418	0.7426087594110763	phosformer
P21860	Q8WUM9_Y464	0.6987002547154595	phosformer
P21860	Q8WUY3_Y1738	0.6970145071987737	phosformer
P21860	Q8WVV4-1_Y166	0.7099874152161681	phosformer
P21860	Q8WVV4-1_Y565	0.6995088623559507	phosformer
P21860	Q8WVV4_Y166	0.7099874152161681	phosformer
P21860	Q8WVV4_Y586	0.682914012692191	phosformer
P21860	Q8WWI1_Y296	0.6959261591814606	phosformer
P21860	Q8WWM7_Y118	0.7063034048747525	phosformer
P21860	Q8WWM7_Y145	0.7312049746069103	phosformer
P21860	Q8WWQ0_Y984	0.7119482996554808	phosformer
P21860	Q8WWT9_Y226	0.6991632707618953	phosformer
P21860	Q8WXD2_Y208	0.6824657630304304	phosformer
P21860	Q8WXE0_Y253	0.7001017311419395	phosformer
P21860	Q8WXH0_Y3372	0.8247140148245359	phosformer
P21860	Q8WXI7_Y12501	0.7287208759041138	phosformer
P21860	Q8WYK0_Y485	0.6842609646848974	phosformer
P21860	Q8WYP5-2_Y1825	0.7628368359384832	phosformer
P21860	Q8WYP5_Y1790	0.7628368359384832	phosformer
P21860	Q8WZ42-6_Y5195	0.7339001255776582	phosformer
P21860	Q8WZ42_Y10695	0.6992964903618529	phosformer
P21860	Q8WZ42_Y12336	0.6827205740920964	phosformer
P21860	Q8WZ42_Y17714	0.6967310258659467	phosformer
P21860	Q8WZ42_Y20110	0.7451001321949937	phosformer
P21860	Q8WZ42_Y23253	0.6872513706083437	phosformer
P21860	Q8WZ42_Y25089	0.7248970992897317	phosformer
P21860	Q8WZ42_Y26494	0.6951821661644122	phosformer
P21860	Q8WZ42_Y29939	0.7025014505037332	phosformer
P21860	Q8WZ64_Y380	0.7487350528803876	phosformer
P21860	Q92529-2_Y301	0.7540094787096271	phosformer
P21860	Q92529_Y424	0.7540094787096271	phosformer
P21860	Q92552_Y127	0.7563622802481909	phosformer
P21860	Q92556_Y216	0.7310650732438659	phosformer
P21860	Q92574_Y406	0.6960777094658429	phosformer
P21860	Q92608_Y209	0.6948756156028875	phosformer
P21860	Q92615_Y188	0.7265292576116453	phosformer
P21860	Q92615_Y470	0.6887007520547773	phosformer
P21860	Q92622_Y732	0.7245978955501391	phosformer
P21860	Q92665_Y142	0.6781410724069725	phosformer
P21860	Q92673_Y136	0.7193020319646818	phosformer
P21860	Q92738_Y551	0.776630052475429	phosformer
P21860	Q92769_Y73	0.6983620826841476	phosformer
P21860	Q92783_Y381	0.6912281315402433	phosformer
P21860	Q92785_Y385	0.7556539925779018	phosformer
P21860	Q92794_Y1732	0.7252098847779316	phosformer
P21860	Q92796_Y117	0.7002605139412649	phosformer
P21860	Q92796_Y306	0.766803808035503	phosformer
P21860	Q92796_Y505	0.7007548397111543	phosformer
P21860	Q92804_Y156	0.7181730426169917	phosformer
P21860	Q92823_Y318	0.7319430860097952	phosformer
P21860	Q92828_Y26	0.7190389700167156	phosformer
P21860	Q92844_Y73	0.7660063609137601	phosformer
P21860	Q92854_Y727	0.7352217533765194	phosformer
P21860	Q92900_Y958	0.725164265897759	phosformer
P21860	Q92905_Y203	0.6860317877760647	phosformer
P21860	Q92917_Y159	0.7494520486649329	phosformer
P21860	Q92925_Y352	0.7747463460368095	phosformer
P21860	Q92945_Y317	0.6782400726510284	phosformer
P21860	Q92973_Y569	0.7255306717553645	phosformer
P21860	Q93009_Y1056	0.7803427434795501	phosformer
P21860	Q93050_Y364	0.7088607016167146	phosformer
P21860	Q969E2_Y205	0.7180701663268527	phosformer
P21860	Q969M7_Y179	0.7432201978870125	phosformer
P21860	Q969X5_Y11	0.6792808897439883	phosformer
P21860	Q96A22_Y53	0.6996843339756763	phosformer
P21860	Q96A72_Y42	0.7306142776537131	phosformer
P21860	Q96AC1_Y378	0.7374392777893228	phosformer
P21860	Q96AE4_Y268	0.6806406545110122	phosformer
P21860	Q96B23_Y365	0.6838856220990575	phosformer
P21860	Q96BK5_Y126	0.6906917719730195	phosformer
P21860	Q96C24_Y271	0.7298040904984644	phosformer
P21860	Q96C24_Y396	0.7712945139732293	phosformer
P21860	Q96D42_Y355	0.695023840593043	phosformer
P21860	Q96DZ1_Y66	0.7565822172866543	phosformer
P21860	Q96E39_Y285	0.7624384968647567	phosformer
P21860	Q96E39_Y335	0.6784120111456381	phosformer
P21860	Q96EQ8_Y97	0.7265197389569213	phosformer
P21860	Q96F05_Y433	0.7098979440183808	phosformer
P21860	Q96F86_Y225	0.7787560585561868	phosformer
P21860	Q96FJ2_Y41	0.7649124430286173	phosformer
P21860	Q96GN5_Y345	0.6978884360877307	phosformer
P21860	Q96H20_Y192	0.7330916634187895	phosformer
P21860	Q96II8_Y354	0.6789963380820822	phosformer
P21860	Q96IK1_Y82	0.6930323322722112	phosformer
P21860	Q96IU4_Y147	0.6974833736847397	phosformer
P21860	Q96IZ0_Y241	0.7228577586897577	phosformer
P21860	Q96J84_Y687	0.7151320298720325	phosformer
P21860	Q96JH7_Y663	0.7713039287125087	phosformer
P21860	Q96JI7_Y1290	0.7345062643659206	phosformer
P21860	Q96JJ3_Y388	0.7060206925162155	phosformer
P21860	Q96JW4_Y112	0.7469434882664812	phosformer
P21860	Q96KF7_Y78	0.7120320555038161	phosformer
P21860	Q96KG7_Y1016	0.7993146901128175	phosformer
P21860	Q96KG7_Y1061	0.6896783885574298	phosformer
P21860	Q96KJ4_Y476	0.6769515003550896	phosformer
P21860	Q96KR1_Y143	0.7228081910226908	phosformer
P21860	Q96KV7_Y54	0.6907138020472715	phosformer
P21860	Q96KW9_Y157	0.7679715786271121	phosformer
P21860	Q96KX0_Y63	0.7572890605322636	phosformer
P21860	Q96L21_Y57	0.6870230060273245	phosformer
P21860	Q96M02_Y656	0.7635755708340356	phosformer
P21860	Q96MM3_Y182	0.6930080472328117	phosformer
P21860	Q96MU7_Y100	0.7544651998918531	phosformer
P21860	Q96N23_Y631	0.7773141278471299	phosformer
P21860	Q96N96-6_Y361	0.6909867879201953	phosformer
P21860	Q96P31_Y650	0.7023060894679141	phosformer
P21860	Q96P31_Y722	0.8202450272147275	phosformer
P21860	Q96P48_Y367	0.7401235176383895	phosformer
P21860	Q96PK6_Y592	0.6914552387443831	phosformer
P21860	Q96PZ2_Y511	0.7171955100297837	phosformer
P21860	Q96Q06_Y635	0.7444802765680462	phosformer
P21860	Q96QE3_Y1016	0.764946568860619	phosformer
P21860	Q96QR8_Y291	0.7292394139725912	phosformer
P21860	Q96QZ7_Y387	0.7870199966360493	phosformer
P21860	Q96RP9_Y564	0.6948235955313283	phosformer
P21860	Q96RQ9_Y42	0.6827100266744712	phosformer
P21860	Q96RT1_Y1164	0.7422572862028576	phosformer
P21860	Q96RU3_Y234	0.7243783533903652	phosformer
P21860	Q96RV3_Y148	0.7090500979060145	phosformer
P21860	Q96S66_Y89	0.7220017032572691	phosformer
P21860	Q96SB4_Y62	0.6909095787448689	phosformer
P21860	Q96SB8_Y223	0.7269845007828263	phosformer
P21860	Q96SN8_Y550	0.6849478769482353	phosformer
P21860	Q96SN8_Y564	0.7450546691879879	phosformer
P21860	Q96ST2_Y762	0.6799072193031335	phosformer
P21860	Q96SU4_Y663	0.7451129553608554	phosformer
P21860	Q96T37_Y251	0.7021945881958747	phosformer
P21860	Q96T37_Y684	0.6896457591078302	phosformer
P21860	Q96T58_Y1202	0.7583453506349224	phosformer
P21860	Q99459_Y232	0.6920093574610864	phosformer
P21860	Q99496_Y120	0.7067022635257018	phosformer
P21860	Q99569-2_Y1125	0.7164272631479692	phosformer
P21860	Q99569-2_Y372	0.7090645421528118	phosformer
P21860	Q99569_Y1062	0.7069946192374963	phosformer
P21860	Q99569_Y1168	0.7164272631479692	phosformer
P21860	Q99569_Y372	0.7090645421528118	phosformer
P21860	Q99613_Y898	0.7030804673609591	phosformer
P21860	Q99615_Y327	0.8173359143435798	phosformer
P21860	Q99623_Y248	0.6956626711801717	phosformer
P21860	Q99640_Y136	0.7121396079889613	phosformer
P21860	Q99707_Y921	0.685273371295308	phosformer
P21860	Q99708_Y424	0.6977863495549707	phosformer
P21860	Q99747_Y184	0.6776576058010423	phosformer
P21860	Q99795_Y281	0.7102088590285781	phosformer
P21860	Q99798_Y390	0.7331456994499734	phosformer
P21860	Q99798_Y432	0.7039373956831821	phosformer
P21860	Q99848_Y265	0.7920501692127925	phosformer
P21860	Q99952_Y354	0.688495778840334	phosformer
P21860	Q99952_Y389	0.6888944504434831	phosformer
P21860	Q99959_Y631	0.6840170751364572	phosformer
P21860	Q99985_Y44	0.6904841800893727	phosformer
P21860	Q99996_Y3461	0.6989933690099994	phosformer
P21860	Q99996_Y3495	0.7470793057525532	phosformer
P21860	Q99996_Y3839	0.8250653529426765	phosformer
P21860	Q9BPX3_Y929	0.6916663429700568	phosformer
P21860	Q9BQ04_Y340	0.7029956204004556	phosformer
P21860	Q9BQ39_Y104	0.6768319456360948	phosformer
P21860	Q9BQ48_Y53	0.6889081672821683	phosformer
P21860	Q9BQE3_Y224	0.8255501600578419	phosformer
P21860	Q9BQL6_Y452	0.7233964043967622	phosformer
P21860	Q9BQP7_Y342	0.6998809108221972	phosformer
P21860	Q9BQT9_Y160	0.7375197083434314	phosformer
P21860	Q9BRD0_Y318	0.6885271093468762	phosformer
P21860	Q9BRL6_Y160	0.7060692833781033	phosformer
P21860	Q9BRL6_Y165	0.7272699045513781	phosformer
P21860	Q9BRL6_Y170	0.6851320878568506	phosformer
P21860	Q9BRL6_Y175	0.7272699045513781	phosformer
P21860	Q9BRP0_Y31	0.7604095166346078	phosformer
P21860	Q9BRQ8_Y223	0.7362081915173282	phosformer
P21860	Q9BRS2_Y223	0.6981110229700311	phosformer
P21860	Q9BRX2_Y93	0.8227729782351388	phosformer
P21860	Q9BSA4_Y494	0.8246471660190345	phosformer
P21860	Q9BSJ8_Y347	0.6951496925879795	phosformer
P21860	Q9BU61_Y42	0.7284007124193485	phosformer
P21860	Q9BUD6_Y304	0.7054129534301066	phosformer
P21860	Q9BUJ2_Y124	0.7157671402862451	phosformer
P21860	Q9BUP3_Y62	0.7561002054969483	phosformer
P21860	Q9BV57_Y46	0.6908559583754632	phosformer
P21860	Q9BWF3_Y345	0.6938059411909663	phosformer
P21860	Q9BWT3_Y432	0.708106597626908	phosformer
P21860	Q9BWU0_Y686	0.825950712530538	phosformer
P21860	Q9BX40_Y64	0.7340969414297015	phosformer
P21860	Q9BX66_Y536	0.72742453073292	phosformer
P21860	Q9BX67_Y293	0.8383516699409385	phosformer
P21860	Q9BXH1_Y152	0.6794156680756146	phosformer
P21860	Q9BXL5_Y449	0.6758204326985077	phosformer
P21860	Q9BXL5_Y479	0.7355495754295507	phosformer
P21860	Q9BXL7_Y11	0.7241120181058945	phosformer
P21860	Q9BXL7_Y202	0.6925076943671366	phosformer
P21860	Q9BXS6_Y388	0.6799902061771789	phosformer
P21860	Q9BXU1_Y30	0.7171552427950072	phosformer
P21860	Q9BYW2_Y2088	0.7127095530278748	phosformer
P21860	Q9BZ23_Y405	0.7807274384554025	phosformer
P21860	Q9BZ29_Y54	0.6962327513091632	phosformer
P21860	Q9BZI7_Y160	0.6785971572932545	phosformer
P21860	Q9C0B2_Y684	0.6799968359825432	phosformer
P21860	Q9C0B7_Y565	0.6906359382046442	phosformer
P21860	Q9C0D0_Y525	0.6785018252643927	phosformer
P21860	Q9GZP9_Y218	0.6778512522320258	phosformer
P21860	Q9GZU2_Y830	0.6892112886340218	phosformer
P21860	Q9GZU8_Y55	0.6861686444165827	phosformer
P21860	Q9GZY6_Y136	0.8218421556402716	phosformer
P21860	Q9GZZ1_Y139	0.6897744064282261	phosformer
P21860	Q9H019_Y76	0.7423267744606514	phosformer
P21860	Q9H093_Y138	0.6901160180607537	phosformer
P21860	Q9H0U4_Y96	0.7032998640391107	phosformer
P21860	Q9H0V1_Y337	0.6807246701479588	phosformer
P21860	Q9H1Z4_Y128	0.7425670893177978	phosformer
P21860	Q9H223_Y451	0.7172147655616652	phosformer
P21860	Q9H2D6_Y2325	0.6897655112661696	phosformer
P21860	Q9H2X6_Y258	0.7072174139506859	phosformer
P21860	Q9H2Y7_Y562	0.8089731111097395	phosformer
P21860	Q9H422_Y359	0.6856828397131494	phosformer
P21860	Q9H467_Y275	0.6755413158143533	phosformer
P21860	Q9H4L5_Y717	0.7418804472346158	phosformer
P21860	Q9H4M9_Y448	0.7178767796844807	phosformer
P21860	Q9H5V9_Y78	0.680165303701304	phosformer
P21860	Q9H672_Y245	0.7044432145012424	phosformer
P21860	Q9H694_Y723	0.7689580791171876	phosformer
P21860	Q9H6T3_Y165	0.7101704103140818	phosformer
P21860	Q9H6T3_Y224	0.6857470075001804	phosformer
P21860	Q9H792_Y635	0.7718853460165044	phosformer
P21860	Q9H7E2_Y481	0.6804635825934399	phosformer
P21860	Q9H7P6_Y241	0.6865860727574793	phosformer
P21860	Q9H814_Y316	0.7033969210643527	phosformer
P21860	Q9H845_Y325	0.6846594284571572	phosformer
P21860	Q9H853_Y163	0.8255501600578419	phosformer
P21860	Q9H939_Y323	0.703234210261222	phosformer
P21860	Q9H992_Y315	0.7116926676618026	phosformer
P21860	Q9H9B1_Y479	0.6982540106217796	phosformer
P21860	Q9H9T3_Y202	0.7165955646020186	phosformer
P21860	Q9HA65_Y347	0.7822329030672786	phosformer
P21860	Q9HAU0_Y128	0.7243242134437365	phosformer
P21860	Q9HBG7_Y651	0.7293198964844221	phosformer
P21860	Q9HBL0-1_Y339	0.7147309474305691	phosformer
P21860	Q9HBL0-1_Y366	0.7016777127745106	phosformer
P21860	Q9HBL0-1_Y903	0.7183785250171133	phosformer
P21860	Q9HC35_Y226	0.7717653548526424	phosformer
P21860	Q9HC35_Y247	0.6784842012049911	phosformer
P21860	Q9HC84_Y172	0.7065588290375416	phosformer
P21860	Q9HCG8_Y797	0.8138531882183248	phosformer
P21860	Q9HCH5_Y668	0.6996631040503477	phosformer
P21860	Q9HCI7_Y453	0.7001533355517202	phosformer
P21860	Q9HCK4_Y276	0.6765409823912577	phosformer
P21860	Q9HCM1_Y95	0.7133249091160718	phosformer
P21860	Q9HCM3_Y1754	0.6944622399643297	phosformer
P21860	Q9HCS7_Y279	0.6829036627139102	phosformer
P21860	Q9HCZ1_Y517	0.7221050991246308	phosformer
P21860	Q9HD67_Y1170	0.7155159870482284	phosformer
P21860	Q9NP31_Y305	0.6878400204272825	phosformer
P21860	Q9NP61_Y408	0.754172625957625	phosformer
P21860	Q9NP74_Y140	0.728856901221075	phosformer
P21860	Q9NPH5_Y491	0.8315458629879435	phosformer
P21860	Q9NPI1_Y15	0.7178013890294346	phosformer
P21860	Q9NPI1_Y190	0.7564440928777123	phosformer
P21860	Q9NPY3_Y644	0.7583837473916963	phosformer
P21860	Q9NQC3_Y529	0.7132710913073214	phosformer
P21860	Q9NQU5_Y129	0.7381314585657013	phosformer
P21860	Q9NQX4_Y1655	0.730948438548864	phosformer
P21860	Q9NR22_Y281	0.6842024602895962	phosformer
P21860	Q9NR30_Y394	0.7230796597301237	phosformer
P21860	Q9NR97_Y1030	0.8066377569743215	phosformer
P21860	Q9NR99_Y2717	0.6838767892862678	phosformer
P21860	Q9NRN5_Y129	0.7190561160650721	phosformer
P21860	Q9NRY4_Y1105	0.7055460691146195	phosformer
P21860	Q9NRZ9_Y518	0.777651125633918	phosformer
P21860	Q9NS28_Y189	0.7645574678699161	phosformer
P21860	Q9NSD9_Y136	0.7347642864148243	phosformer
P21860	Q9NSE4_Y543	0.7222735876264805	phosformer
P21860	Q9NSI6_Y805	0.7337394723003303	phosformer
P21860	Q9NSV4_Y673	0.8102949779141232	phosformer
P21860	Q9NTI5_Y1005	0.6951290653722294	phosformer
P21860	Q9NTI5_Y1187	0.7613108376347574	phosformer
P21860	Q9NTQ9_Y117	0.6973425059080607	phosformer
P21860	Q9NUL3_Y420	0.6883454651497424	phosformer
P21860	Q9NUQ9_Y36	0.7609074378788796	phosformer
P21860	Q9NV06_Y13	0.8179575053584519	phosformer
P21860	Q9NV92_Y167	0.6754753918563088	phosformer
P21860	Q9NVC3_Y10	0.7005145872032744	phosformer
P21860	Q9NVP1_Y385	0.7436009440759708	phosformer
P21860	Q9NWA0_Y63	0.7034229726663102	phosformer
P21860	Q9NWQ8_Y227	0.6793147973535564	phosformer
P21860	Q9NWQ8_Y417	0.7743714502873813	phosformer
P21860	Q9NXE8_Y324	0.7334332334851392	phosformer
P21860	Q9NXL6_Y306	0.8117948310919916	phosformer
P21860	Q9NXW2_Y352	0.7217003484679737	phosformer
P21860	Q9NXZ1_Y575	0.7051205353690453	phosformer
P21860	Q9NY57_Y49	0.6806112464401946	phosformer
P21860	Q9NY65_Y224	0.8255501600578419	phosformer
P21860	Q9NYF5_Y597	0.7247233526663862	phosformer
P21860	Q9NYF8_Y34	0.694851715050633	phosformer
P21860	Q9NYL2_Y673	0.6793710156090766	phosformer
P21860	Q9NYQ8_Y3274	0.685580337518611	phosformer
P21860	Q9NZ32_Y65	0.679559829971887	phosformer
P21860	Q9NZB2_Y418	0.8214577724107529	phosformer
P21860	Q9NZH0_Y376	0.6950911050603226	phosformer
P21860	Q9NZM1_Y935	0.6780449506207317	phosformer
P21860	Q9NZM3_Y859	0.738531844773686	phosformer
P21860	Q9NZM4_Y1130	0.752109644594008	phosformer
P21860	Q9NZM4_Y1440	0.7209484786602257	phosformer
P21860	Q9NZN4_Y453	0.7270647754637679	phosformer
P21860	Q9NZN8_Y494	0.7014489948809798	phosformer
P21860	Q9NZT1_Y136	0.7073797610497605	phosformer
P21860	Q9NZU0_Y522	0.7093465686694145	phosformer
P21860	Q9P0J1_Y381	0.7667990279250521	phosformer
P21860	Q9P0K7_Y519	0.7402716594961892	phosformer
P21860	Q9P225_Y2355	0.7682530128256806	phosformer
P21860	Q9P242_Y245	0.730978335022271	phosformer
P21860	Q9P243_Y1022	0.720949143719071	phosformer
P21860	Q9P255_Y118	0.7089981401837222	phosformer
P21860	Q9P270_Y373	0.709533616469667	phosformer
P21860	Q9P2B7_Y292	0.6892255977907411	phosformer
P21860	Q9P2D7_Y892	0.7375719778120575	phosformer
P21860	Q9P2K1_Y163	0.6985387805061194	phosformer
P21860	Q9P2K1_Y315	0.6958433489636711	phosformer
P21860	Q9P2K1_Y683	0.7200162947730344	phosformer
P21860	Q9P2K8_Y253	0.6806366537663956	phosformer
P21860	Q9P2M1_Y37	0.7303573363254331	phosformer
P21860	Q9P2N5_Y150	0.7407302799193193	phosformer
P21860	Q9P2P5_Y208	0.6895443895916379	phosformer
P21860	Q9P2W9_Y85	0.6804103778858125	phosformer
P21860	Q9UBC9_Y106	0.7008773871949529	phosformer
P21860	Q9UBK5_Y86	0.8246637613155346	phosformer
P21860	Q9UBL0_Y288	0.7103402081505331	phosformer
P21860	Q9UBN4_Y972	0.6950594420243577	phosformer
P21860	Q9UBV8_Y133	0.7232451554671694	phosformer
P21860	Q9UBW5_Y232	0.7319004287197931	phosformer
P21860	Q9UDY2-2_Y261	0.7201468749206995	phosformer
P21860	Q9UDY2_Y261	0.7201468749206995	phosformer
P21860	Q9UET6_Y12	0.7247196117103812	phosformer
P21860	Q9UEY8_Y35	0.7446690389731342	phosformer
P21860	Q9UEY8_Y446	0.7521742800005395	phosformer
P21860	Q9UF11_Y188	0.7134297182334799	phosformer
P21860	Q9UF12_Y328	0.680453294964426	phosformer
P21860	Q9UGK3_Y250	0.7087086317551092	phosformer
P21860	Q9UGK3_Y310	0.7111261206579269	phosformer
P21860	Q9UGN4_Y293	0.7251539159194783	phosformer
P21860	Q9UHB7_Y156	0.708664155944827	phosformer
P21860	Q9UHI6_Y711	0.6927969949648602	phosformer
P21860	Q9UHR5_Y165	0.7235436421901943	phosformer
P21860	Q9UHW9_Y122	0.691256344583448	phosformer
P21860	Q9UHW9_Y156	0.6929575131521103	phosformer
P21860	Q9UI46_Y295	0.7699321824947243	phosformer
P21860	Q9UIG8_Y309	0.7120946126014561	phosformer
P21860	Q9UIQ6_Y665	0.7039062418328956	phosformer
P21860	Q9UJX3_Y441	0.7295550675270617	phosformer
P21860	Q9UJY1_Y118	0.7068935406845489	phosformer
P21860	Q9UK41_Y21	0.7291950420777537	phosformer
P21860	Q9UK59_Y533	0.6948636029774935	phosformer
P21860	Q9UK73_Y267	0.690366412716025	phosformer
P21860	Q9UK99_Y420	0.6996965648235038	phosformer
P21860	Q9UKA4_Y491	0.7027851396674495	phosformer
P21860	Q9UKE5_Y1264	0.7663159250231779	phosformer
P21860	Q9UKQ2_Y237	0.691502520271669	phosformer
P21860	Q9UKT4_Y356	0.7028402875938905	phosformer
P21860	Q9UKT9_Y96	0.7945876388879277	phosformer
P21860	Q9UKW4_Y160	0.714126990866643	phosformer
P21860	Q9UL01_Y646	0.7325948436782301	phosformer
P21860	Q9UL46_Y239	0.6950129398629061	phosformer
P21860	Q9ULH7_Y874	0.6789401821758285	phosformer
P21860	Q9ULI1_Y1724	0.6803893350082841	phosformer
P21860	Q9ULI1_Y566	0.7126107606147082	phosformer
P21860	Q9ULI4_Y732	0.6884741124701381	phosformer
P21860	Q9ULJ8_Y136	0.6932618087484875	phosformer
P21860	Q9ULL1_Y559	0.6938824956989917	phosformer
P21860	Q9ULL1_Y742	0.7169098464726205	phosformer
P21860	Q9ULW0_Y278	0.7133719412462908	phosformer
P21860	Q9ULW2_Y145	0.7059615230620689	phosformer
P21860	Q9ULW6_Y296	0.6764284939224949	phosformer
P21860	Q9UMD9_Y40	0.6937292619844072	phosformer
P21860	Q9UMD9_Y80	0.6771632280734308	phosformer
P21860	Q9UN19_Y139	0.7176065995285605	phosformer
P21860	Q9UN81_Y52	0.6995743914353058	phosformer
P21860	Q9UNH7_Y245	0.7034203747801955	phosformer
P21860	Q9UNL4_Y49	0.6784467604703073	phosformer
P21860	Q9UNS2_Y367	0.7286536841776453	phosformer
P21860	Q9UNS2_Y422	0.6977497089692102	phosformer
P21860	Q9UP95_Y17	0.7251059693333469	phosformer
P21860	Q9UPC5_Y153	0.7351966058389299	phosformer
P21860	Q9UPN3_Y2003	0.756873263663847	phosformer
P21860	Q9UPN6_Y1237	0.7718945737079834	phosformer
P21860	Q9UPR0_Y1022	0.763605498482076	phosformer
P21860	Q9UPU7_Y788	0.7460942912533352	phosformer
P21860	Q9UPX8-1_Y437	0.7203922608515418	phosformer
P21860	Q9UPX8-1_Y588	0.6872329464000189	phosformer
P21860	Q9UPX8-4_Y372	0.6872329464000189	phosformer
P21860	Q9UPY3_Y1121	0.7823528838395959	phosformer
P21860	Q9UPZ3_Y822	0.705025764483584	phosformer
P21860	Q9UQ26_Y351	0.7423816522069365	phosformer
P21860	Q9UQ53_Y191	0.7173363154571959	phosformer
P21860	Q9UQC2_Y452	0.6931401653290568	phosformer
P21860	Q9UQC2_Y584	0.7040762890664138	phosformer
P21860	Q9UQC2_Y643	0.7503985728834768	phosformer
P21860	Q9UQQ2_Y273	0.7371829183875325	phosformer
P21860	Q9Y217_Y261	0.769232727637225	phosformer
P21860	Q9Y223_Y197	0.6957163954650221	phosformer
P21860	Q9Y223_Y22	0.780926997675183	phosformer
P21860	Q9Y224_Y149	0.6909957973892409	phosformer
P21860	Q9Y243_Y323	0.6928123744506588	phosformer
P21860	Q9Y251_Y165	0.7843030649881163	phosformer
P21860	Q9Y265_Y454	0.6812289718005282	phosformer
P21860	Q9Y274_Y306	0.710189115094107	phosformer
P21860	Q9Y286_Y460	0.7087549780433939	phosformer
P21860	Q9Y2A9_Y120	0.7721039113710993	phosformer
P21860	Q9Y2B0_Y105	0.7045672479758986	phosformer
P21860	Q9Y2H1_Y116	0.6791366862815382	phosformer
P21860	Q9Y2H2_Y575	0.6820413307885689	phosformer
P21860	Q9Y2H8_Y379	0.688169640217505	phosformer
P21860	Q9Y2I1_Y1293	0.6771373219530958	phosformer
P21860	Q9Y2J2-2_Y456	0.7161808276711367	phosformer
P21860	Q9Y2L6_Y674	0.7232017188113329	phosformer
P21860	Q9Y2R2_Y84	0.7208830534963152	phosformer
P21860	Q9Y2W1_Y344	0.7006640176125871	phosformer
P21860	Q9Y2W2_Y104	0.7197192005169669	phosformer
P21860	Q9Y2W2_Y630	0.7467440745283231	phosformer
P21860	Q9Y3I0_Y475	0.6997800089255054	phosformer
P21860	Q9Y3L5_Y166	0.6955640034655386	phosformer
P21860	Q9Y3M8_Y459	0.7638873587339675	phosformer
P21860	Q9Y3Q3_Y85	0.7221640191817104	phosformer
P21860	Q9Y3X0_Y264	0.6861497941549349	phosformer
P21860	Q9Y490_Y1116	0.6872941110307014	phosformer
P21860	Q9Y490_Y127	0.736741173832603	phosformer
P21860	Q9Y4D8_Y3958	0.7183087561876192	phosformer
P21860	Q9Y4E8_Y726	0.6823836906122975	phosformer
P21860	Q9Y4H2_Y675	0.7011153223884183	phosformer
P21860	Q9Y4H2_Y919	0.7239169999910425	phosformer
P21860	Q9Y4H2_Y978	0.7017617803691797	phosformer
P21860	Q9Y4P1_Y122	0.7208598803521729	phosformer
P21860	Q9Y5A7_Y360	0.6804448778134146	phosformer
P21860	Q9Y5S1_Y755	0.7260407926728306	phosformer
P21860	Q9Y5S9_Y54	0.7993031970646464	phosformer
P21860	Q9Y5U8_Y12	0.8063438009646804	phosformer
P21860	Q9Y5V3_Y505	0.683195457282304	phosformer
P21860	Q9Y613_Y878	0.7454232676614742	phosformer
P21860	Q9Y617_Y279	0.687550158686158	phosformer
P21860	Q9Y689_Y81	0.7149952044061478	phosformer
P21860	Q9Y6D0_Y52	0.6948094734224093	phosformer
P21860	Q9Y6D5_Y797	0.7704263004337244	phosformer
P21860	Q9Y6D6_Y852	0.7704263004337244	phosformer
P21860	Q9Y6F7_Y90	0.7989984754149464	phosformer
P21860	Q9Y6F8_Y90	0.7989984754149464	phosformer
P21860	Q9Y6H3_Y228	0.7032156613543638	phosformer
P21860	Q9Y6M9_Y91	0.6844599315866436	phosformer
P22455	A0AV96_Y134	0.7141517227424542	phosformer
P22455	A0AVT1_Y44	0.768788115016025	phosformer
P22455	A0FGR8_Y824	0.7441726868520755	phosformer
P22455	A0JNW5_Y365	0.6783612692340474	phosformer
P22455	A0MZ66_Y24	0.7540878829125662	phosformer
P22455	A1IGU5_Y511	0.7076174676292479	phosformer
P22455	A1X283_Y373	0.7021224708773329	phosformer
P22455	A1X283_Y42	0.7340757426790063	phosformer
P22455	A1X283_Y855	0.7640510879084551	phosformer
P22455	A2CJ06_Y17	0.6936489249541987	phosformer
P22455	A2CJ06_Y414	0.7826042553000463	phosformer
P22455	A2RRP1_Y477	0.7450679807564392	phosformer
P22455	A2RRP1_Y557	0.7511095623553251	phosformer
P22455	A2RRP1_Y640	0.7670939399567832	phosformer
P22455	A2RU67_Y22	0.7670525816098386	phosformer
P22455	A2RUC4_Y187	0.6910404498557788	phosformer
P22455	A2RUR9_Y466	0.6821112243165965	phosformer
P22455	A2VCN4_Y195	0.7538868377019282	phosformer
P22455	A2VDJ0_Y1289	0.8278170339152786	phosformer
P22455	A3KMH1_Y1758	0.6930999708350913	phosformer
P22455	A3KMH1_Y267	0.7428000677445566	phosformer
P22455	A4D256_Y19	0.8890591855194743	phosformer
P22455	A4D256_Y386	0.7093131078962583	phosformer
P22455	A4FU69_Y692	0.7228302210969426	phosformer
P22455	A4QMS7_Y44	0.7587892254564658	phosformer
P22455	A5A3E0_Y1062	0.681148458114064	phosformer
P22455	A5A3E0_Y468	0.7565333250699773	phosformer
P22455	A5A3E0_Y940	0.7740951391202306	phosformer
P22455	A5YKK6_Y1842	0.8632531981069184	phosformer
P22455	A6H8Y1_Y191	0.7416360381089526	phosformer
P22455	A6NCC3_Y150	0.7373110461307053	phosformer
P22455	A6NDE4_Y342	0.7887242514934156	phosformer
P22455	A6NEC2_Y295	0.756201356790707	phosformer
P22455	A6NEQ0_Y342	0.7887242514934156	phosformer
P22455	A6NGH7_Y201	0.752573252958478	phosformer
P22455	A6NHN0_Y373	0.8246521227857412	phosformer
P22455	A6NHR9_Y1780	0.6957453878740611	phosformer
P22455	A6NHR9_Y1932	0.6976334899359867	phosformer
P22455	A6NI28_Y142	0.7201249487618921	phosformer
P22455	A6NI28_Y376	0.713209770803472	phosformer
P22455	A6NI28_Y792	0.6779901871814356	phosformer
P22455	A6NIZ1_Y159	0.7331815502783552	phosformer
P22455	A6NJZ7_Y732	0.713739698004676	phosformer
P22455	A6NK75_Y159	0.6826707154617848	phosformer
P22455	A6NKT7_Y1252	0.6825605235243472	phosformer
P22455	A6NKT7_Y599	0.7747163456479578	phosformer
P22455	A6NKT7_Y786	0.6877686305168528	phosformer
P22455	A6NMB9_Y75	0.7259210820806691	phosformer
P22455	A6NNM3_Y732	0.713739698004676	phosformer
P22455	A6NNS2_Y152	0.7866783642204327	phosformer
P22455	A7E2U8_Y75	0.7488127192836702	phosformer
P22455	A7E2Y1_Y86	0.7302958599484168	phosformer
P22455	A7KAX9_Y1473	0.6796397409487726	phosformer
P22455	A7KAX9_Y1520	0.6866504483753995	phosformer
P22455	A7KAX9_Y1612	0.680784785232651	phosformer
P22455	A7KAX9_Y1632	0.7138252204155691	phosformer
P22455	A7KAX9_Y1660	0.78802012044091	phosformer
P22455	A7KAX9_Y1773	0.7496017492544016	phosformer
P22455	A7KAX9_Y1828	0.682708571858247	phosformer
P22455	A7KAX9_Y2029	0.8032533972089102	phosformer
P22455	A8K4G0_Y188	0.8709048456041991	phosformer
P22455	A8K7I4_Y91	0.7415961034035987	phosformer
P22455	A8MTJ3_Y95	0.7671437674124616	phosformer
P22455	A8MTL3_Y210	0.7411207941600685	phosformer
P22455	A8MU46_Y473	0.7043902176245043	phosformer
P22455	A8MV81_Y86	0.789059326844479	phosformer
P22455	A8MVW0_Y533	0.7261244446057212	phosformer
P22455	A8MVW5_Y412	0.806971907477928	phosformer
P22455	A8MW92_Y301	0.7685938554839183	phosformer
P22455	A9UF02_Y455	0.6805225026505194	phosformer
P22455	A9UF07_Y1053	0.8047802891854595	phosformer
P22455	A9UF07_Y177	0.8079134437551317	phosformer
P22455	A9UF07_Y246	0.7222145636539564	phosformer
P22455	A9UF07_Y799	0.7023298445385461	phosformer
P22455	A9UF07_Y845	0.8096166282834188	phosformer
P22455	A9UF07_Y917	0.7148882754136703	phosformer
P22455	B0I1T2_Y72	0.792415328085063	phosformer
P22455	B1AJZ9_Y1340	0.7733000820537134	phosformer
P22455	B1AK53_Y520	0.6829134515487901	phosformer
P22455	B2RV13_Y136	0.71992235521113	phosformer
P22455	B4DT31_Y58	0.6918298019643885	phosformer
P22455	B4DZD9_Y223	0.8467514982476844	phosformer
P22455	B4DZD9_Y289	0.7367924561045056	phosformer
P22455	B5MCU0_Y291	0.7078282601085879	phosformer
P22455	B7Z6T0_Y28	0.8036145449450197	phosformer
P22455	B7ZBB8_Y338	0.6894129885119605	phosformer
P22455	B7ZLX3_Y1118	0.8364034631858651	phosformer
P22455	B7ZLX3_Y648	0.8601818628352295	phosformer
P22455	B9EJG8_Y244	0.7130858308527159	phosformer
P22455	C9J302_Y189	0.723896248076759	phosformer
P22455	C9J798_Y381	0.6836703092978781	phosformer
P22455	C9JR72_Y404	0.7364904258648202	phosformer
P22455	D3W0D1_Y7	0.7585086849307205	phosformer
P22455	E9PAV3_Y1975	0.8391345689004394	phosformer
P22455	E9PAV3_Y1983	0.771090174642998	phosformer
P22455	ENSP00000479893_Y710	0.7442083298495681	phosformer
P22455	F8WBI6_Y150	0.7373110461307053	phosformer
P22455	I6L899_Y150	0.7373110461307053	phosformer
P22455	NP_001076783_Y75	0.6790900282469197	phosformer
P22455	NP_001166994_Y1113	0.7555819064339934	phosformer
P22455	O00116_Y326	0.7048654853018567	phosformer
P22455	O00116_Y645	0.7821125274162716	phosformer
P22455	O00148_Y38	0.6964405821983326	phosformer
P22455	O00151_Y144	0.7426818119686193	phosformer
P22455	O00151_Y306	0.7639364172153559	phosformer
P22455	O00159_Y708	0.6833018251313808	phosformer
P22455	O00160_Y667	0.8069663376100982	phosformer
P22455	O00170_Y163	0.772023033980579	phosformer
P22455	O00170_Y203	0.7276164625590679	phosformer
P22455	O00170_Y248	0.6825137615742841	phosformer
P22455	O00192_Y201	0.6902378693110738	phosformer
P22455	O00192_Y282	0.7081818843665096	phosformer
P22455	O00192_Y592	0.7214317893929889	phosformer
P22455	O00192_Y901	0.691698671064867	phosformer
P22455	O00194_Y6	0.8376375110480304	phosformer
P22455	O00203_Y274	0.699209409219291	phosformer
P22455	O00206_Y674	0.7660393436758713	phosformer
P22455	O00206_Y680	0.6763995119050003	phosformer
P22455	O00221_Y155	0.6868700113182624	phosformer
P22455	O00222_Y471	0.7051048753115464	phosformer
P22455	O00232_Y137	0.7814628792313616	phosformer
P22455	O00233_Y70	0.819907405935272	phosformer
P22455	O00257_Y120	0.706052095763569	phosformer
P22455	O00264_Y139	0.6969655630243743	phosformer
P22455	O00267_Y295	0.7881780719166787	phosformer
P22455	O00273-2_Y75	0.7955194902456963	phosformer
P22455	O00273_Y75	0.7955194902456963	phosformer
P22455	O00305_Y500	0.7669259086828899	phosformer
P22455	O00308_Y556	0.8068511992974984	phosformer
P22455	O00321_Y165	0.6960929850361969	phosformer
P22455	O00329_Y524	0.6918962558912004	phosformer
P22455	O00401_Y256	0.7808716211347637	phosformer
P22455	O00408_Y582	0.8434173400335518	phosformer
P22455	O00408_Y920	0.7085247429843723	phosformer
P22455	O00410_Y33	0.8374590050973227	phosformer
P22455	O00410_Y820	0.7557555179672609	phosformer
P22455	O00422_Y132	0.7212255588016662	phosformer
P22455	O00423_Y186	0.715403010176876	phosformer
P22455	O00429_Y266	0.7325919756119597	phosformer
P22455	O00443_Y1595	0.7615024577145715	phosformer
P22455	O00443_Y73	0.7941626662857542	phosformer
P22455	O00444_Y177	0.7338257844686024	phosformer
P22455	O00444_Y420	0.7497215637620076	phosformer
P22455	O00444_Y495	0.7607236634151316	phosformer
P22455	O00445_Y278	0.6965159208956564	phosformer
P22455	O00453_Y88	0.8499316953391202	phosformer
P22455	O00459_Y460	0.741918417938067	phosformer
P22455	O00459_Y464	0.8285244902620109	phosformer
P22455	O00459_Y605	0.7888971667932045	phosformer
P22455	O00461_Y641	0.7442473604905541	phosformer
P22455	O00462_Y161	0.6776179620589333	phosformer
P22455	O00468_Y217	0.6876451789686863	phosformer
P22455	O00469_Y444	0.754398330303263	phosformer
P22455	O00472_Y258	0.6897136678508663	phosformer
P22455	O00501_Y212	0.7432735688593511	phosformer
P22455	O00505_Y474	0.7045359070778119	phosformer
P22455	O00507_Y1817	0.7058342266424528	phosformer
P22455	O00507_Y869	0.7381769735304294	phosformer
P22455	O00519_Y335	0.8747185008542786	phosformer
P22455	O00522_Y230	0.6807548575846106	phosformer
P22455	O00522_Y260	0.7074699908302934	phosformer
P22455	O00541_Y434	0.8653544619203204	phosformer
P22455	O00548_Y704	0.6841343956733932	phosformer
P22455	O00559_Y48	0.7497455162719844	phosformer
P22455	O00560_Y46	0.7468370061104151	phosformer
P22455	O00566_Y452	0.7330552930131848	phosformer
P22455	O00566_Y454	0.701191107922154	phosformer
P22455	O00566_Y477	0.74412577942039	phosformer
P22455	O00567_Y210	0.8115499751299167	phosformer
P22455	O00571_Y104	0.7493772918940987	phosformer
P22455	O00571_Y580	0.6926327669962387	phosformer
P22455	O00571_Y69	0.7775048126879428	phosformer
P22455	O00584_Y162	0.718801689490551	phosformer
P22455	O00584_Y163	0.6983101249618553	phosformer
P22455	O00591_Y380	0.805226367014428	phosformer
P22455	O00591_Y82	0.6813263925298263	phosformer
P22455	O00629_Y474	0.7360560593064562	phosformer
P22455	O00629_Y66	0.719056635642295	phosformer
P22455	O00712_Y290	0.7517165844248664	phosformer
P22455	O00750_Y127	0.6882247154031349	phosformer
P22455	O00750_Y1401	0.7398547922986934	phosformer
P22455	O00750_Y1541	0.7861428879344878	phosformer
P22455	O00750_Y228	0.7527264866730625	phosformer
P22455	O00750_Y34	0.717552979159155	phosformer
P22455	O00750_Y68	0.8563189620559614	phosformer
P22455	O00763_Y1489	0.7717853066180027	phosformer
P22455	O00763_Y1658	0.7622160450725344	phosformer
P22455	O00763_Y1664	0.7228506924395259	phosformer
P22455	O00767_Y55	0.7924738636549976	phosformer
P22455	O00767_Y59	0.8020380021690479	phosformer
P22455	O14497_Y1233	0.7365856124120598	phosformer
P22455	O14497_Y1377	0.7845742842984824	phosformer
P22455	O14497_Y1506	0.6878427222288417	phosformer
P22455	O14497_Y1523	0.7577584881616305	phosformer
P22455	O14497_Y762	0.6911782625183871	phosformer
P22455	O14522-1_Y1030	0.7924539222811818	phosformer
P22455	O14526_Y141	0.7282713376908405	phosformer
P22455	O14529_Y362	0.771886312430139	phosformer
P22455	O14543_Y204	0.7511381391025859	phosformer
P22455	O14543_Y221	0.7550876534049152	phosformer
P22455	O14544_Y223	0.7084335052240268	phosformer
P22455	O14545_Y108	0.7919833515819247	phosformer
P22455	O14548_Y52	0.8253004096783271	phosformer
P22455	O14559_Y1169	0.7324585066149351	phosformer
P22455	O14579_Y203	0.6764571745852003	phosformer
P22455	O14602_Y35	0.8073205022283316	phosformer
P22455	O14617_Y682	0.773870889590817	phosformer
P22455	O14617_Y724	0.6878750399321074	phosformer
P22455	O14639-5_Y151	0.6853045874948611	phosformer
P22455	O14639-5_Y69	0.8217721685883439	phosformer
P22455	O14639-5_Y85	0.8232531715045646	phosformer
P22455	O14639_Y357	0.8217721685883439	phosformer
P22455	O14639_Y373	0.8232531715045646	phosformer
P22455	O14639_Y439	0.6853045874948611	phosformer
P22455	O14639_Y675	0.7392783733275823	phosformer
P22455	O14639_Y678	0.7574968602467996	phosformer
P22455	O14639_Y688	0.7351929376237362	phosformer
P22455	O14646_Y1591	0.6794803346567797	phosformer
P22455	O14646_Y182	0.798592997350177	phosformer
P22455	O14646_Y225	0.7354707036071109	phosformer
P22455	O14647_Y1716	0.6795265354634421	phosformer
P22455	O14654_Y700	0.8524657773707618	phosformer
P22455	O14654_Y717	0.8767358529461786	phosformer
P22455	O14654_Y779	0.8478436599618135	phosformer
P22455	O14654_Y828	0.8447473018510687	phosformer
P22455	O14654_Y921	0.9020725166448124	phosformer
P22455	O14672_Y257	0.7657291145076082	phosformer
P22455	O14686_Y389	0.6818778406196038	phosformer
P22455	O14715_Y1251	0.6825605235243472	phosformer
P22455	O14715_Y785	0.6877686305168528	phosformer
P22455	O14727_Y383	0.7745882802540517	phosformer
P22455	O14737_Y125	0.7994041613106049	phosformer
P22455	O14744_Y297	0.7447443568873692	phosformer
P22455	O14744_Y307	0.7565002799585993	phosformer
P22455	O14746_Y949	0.6821618311381092	phosformer
P22455	O14763_Y383	0.6947645611672597	phosformer
P22455	O14786_Y322	0.703337834742562	phosformer
P22455	O14786_Y920	0.72381381195457	phosformer
P22455	O14795_Y157	0.825521126082625	phosformer
P22455	O14796_Y127	0.792137603667866	phosformer
P22455	O14828-2_Y27	0.7160433994956735	phosformer
P22455	O14828-2_Y57	0.6791919692980573	phosformer
P22455	O14828_Y53	0.770996338996538	phosformer
P22455	O14828_Y83	0.6791919692980573	phosformer
P22455	O14832_Y111	0.7662895305002533	phosformer
P22455	O14879_Y135	0.7440475726567957	phosformer
P22455	O14879_Y208	0.7596594133894178	phosformer
P22455	O14893_Y171	0.8105499760235896	phosformer
P22455	O14917_Y865	0.701070638747247	phosformer
P22455	O14936_Y321	0.6846804297685078	phosformer
P22455	O14936_Y788	0.6914466449371159	phosformer
P22455	O14958_Y178	0.816787448627062	phosformer
P22455	O14958_Y179	0.8476402558705836	phosformer
P22455	O14964_Y216	0.7107615229290573	phosformer
P22455	O14964_Y286	0.6918866541041208	phosformer
P22455	O14964_Y308	0.6879905419487634	phosformer
P22455	O14966_Y190	0.7948534961613531	phosformer
P22455	O14974_Y549	0.6913768864991662	phosformer
P22455	O14974_Y68	0.8997645546205868	phosformer
P22455	O14974_Y754	0.7646812831221387	phosformer
P22455	O14974_Y766	0.8017506343985934	phosformer
P22455	O14975_Y602	0.8003344123705268	phosformer
P22455	O14975_Y610	0.8637737937011987	phosformer
P22455	O14976_Y235	0.7944034383708569	phosformer
P22455	O14976_Y285	0.7638684045568751	phosformer
P22455	O14976_Y367	0.6993730760445119	phosformer
P22455	O14976_Y615	0.8045401821592021	phosformer
P22455	O14979_Y126	0.8652142280278535	phosformer
P22455	O14979_Y417	0.6930581344771016	phosformer
P22455	O14983_Y497	0.703130035028026	phosformer
P22455	O14983_Y527	0.6909880349055304	phosformer
P22455	O14986_Y105	0.7167733327530695	phosformer
P22455	O15013_Y1307	0.7862384901435058	phosformer
P22455	O15013_Y239	0.8641355129722534	phosformer
P22455	O15014_Y796	0.8054883690248593	phosformer
P22455	O15014_Y845	0.7669248695284441	phosformer
P22455	O15020_Y1306	0.7247030891546922	phosformer
P22455	O15020_Y1726	0.7141527203307222	phosformer
P22455	O15020_Y19	0.7772619622939484	phosformer
P22455	O15020_Y82	0.7129908833109988	phosformer
P22455	O15021_Y870	0.7584627231295809	phosformer
P22455	O15027_Y1192	0.7608229546224323	phosformer
P22455	O15027_Y1195	0.7485769351399075	phosformer
P22455	O15027_Y1297	0.681839111333407	phosformer
P22455	O15027_Y1390	0.7541375025373555	phosformer
P22455	O15027_Y489	0.7015439112480635	phosformer
P22455	O15027_Y991	0.827323404378868	phosformer
P22455	O15031_Y1231	0.7359149421327104	phosformer
P22455	O15031_Y1499	0.6978084627615783	phosformer
P22455	O15031_Y1756	0.7702902439421296	phosformer
P22455	O15033_Y47	0.7480300697212362	phosformer
P22455	O15034_Y710	0.8806820419542813	phosformer
P22455	O15040_Y47	0.8297573430965635	phosformer
P22455	O15042_Y817	0.8198032826597982	phosformer
P22455	O15049_Y83	0.8049696646916705	phosformer
P22455	O15050_Y2900	0.7068198646343382	phosformer
P22455	O15056_Y1411	0.7272807533237926	phosformer
P22455	O15061_Y375	0.7490233558898433	phosformer
P22455	O15066_Y675	0.7380003796239022	phosformer
P22455	O15078_Y2002	0.6971620671300839	phosformer
P22455	O15084_Y1003	0.6954319788931937	phosformer
P22455	O15090_Y973	0.7935844807520852	phosformer
P22455	O15091_Y365	0.7207775273623395	phosformer
P22455	O15117_Y462	0.8310173178621525	phosformer
P22455	O15117_Y595	0.8619793714125662	phosformer
P22455	O15117_Y625	0.8940336178517423	phosformer
P22455	O15117_Y651	0.8584423182928822	phosformer
P22455	O15117_Y755	0.6781897048350382	phosformer
P22455	O15117_Y771	0.8727777864027597	phosformer
P22455	O15117_Y780	0.7919506701746027	phosformer
P22455	O15118_Y302	0.7307044658680683	phosformer
P22455	O15119_Y185	0.7112374140990771	phosformer
P22455	O15126_Y37	0.7967626307092626	phosformer
P22455	O15126_Y73	0.8118422581008999	phosformer
P22455	O15131_Y12	0.6766491583690704	phosformer
P22455	O15131_Y311	0.7864611809412507	phosformer
P22455	O15131_Y494	0.7441849904407143	phosformer
P22455	O15144_Y153	0.8177096981977509	phosformer
P22455	O15145_Y47	0.8152513705252115	phosformer
P22455	O15146_Y554	0.7289578031177668	phosformer
P22455	O15146_Y755	0.7751499847982097	phosformer
P22455	O15146_Y756	0.7554635155679781	phosformer
P22455	O15146_Y813	0.7219982116983311	phosformer
P22455	O15151_Y99	0.7565377934340943	phosformer
P22455	O15155_Y18	0.6827187555718163	phosformer
P22455	O15160_Y33	0.6810074760303959	phosformer
P22455	O15162_Y69	0.7468737610031648	phosformer
P22455	O15162_Y74	0.7359990097273793	phosformer
P22455	O15173_Y169	0.7298675828351056	phosformer
P22455	O15182_Y47	0.7195735734129259	phosformer
P22455	O15194_Y267	0.8476066911819827	phosformer
P22455	O15197_Y645	0.7467520760175561	phosformer
P22455	O15197_Y651	0.8692040615226818	phosformer
P22455	O15197_Y669	0.7041903570499345	phosformer
P22455	O15211_Y454	0.7805330646163069	phosformer
P22455	O15226_Y368	0.6911042539387539	phosformer
P22455	O15226_Y76	0.713834105186081	phosformer
P22455	O15230_Y2794	0.7988904033525783	phosformer
P22455	O15231_Y141	0.7648235537573196	phosformer
P22455	O15234_Y181	0.7014949255074862	phosformer
P22455	O15239_Y60	0.7061222179055747	phosformer
P22455	O15239_Y61	0.6806452683567517	phosformer
P22455	O15247_Y239	0.8002673349510475	phosformer
P22455	O15254_Y286	0.8380230893051617	phosformer
P22455	O15269_Y82	0.687043508544541	phosformer
P22455	O15270_Y178	0.6854788536954296	phosformer
P22455	O15270_Y557	0.7507605103769651	phosformer
P22455	O15294_Y844	0.7981973496864653	phosformer
P22455	O15294_Y989	0.7383795670811917	phosformer
P22455	O15304_Y162	0.727280919588504	phosformer
P22455	O15350_Y28	0.8084826302112998	phosformer
P22455	O15371_Y30	0.6761935930600113	phosformer
P22455	O15371_Y318	0.7790090926637504	phosformer
P22455	O15371_Y55	0.6909453256578061	phosformer
P22455	O15371_Y69	0.6885272132623209	phosformer
P22455	O15379_Y325	0.6882278328664725	phosformer
P22455	O15379_Y404	0.7444284747189207	phosformer
P22455	O15389_Y544	0.7279102315209087	phosformer
P22455	O15397_Y598	0.7629984244548124	phosformer
P22455	O15409_Y580	0.8033805377553596	phosformer
P22455	O15439_Y45	0.8663825493713189	phosformer
P22455	O15440_Y10	0.7941660954954255	phosformer
P22455	O15455_Y858	0.6757583224372794	phosformer
P22455	O15492_Y168	0.7603843275308405	phosformer
P22455	O15511_Y19	0.7749044326026561	phosformer
P22455	O15523_Y103	0.7350466558523943	phosformer
P22455	O15523_Y69	0.7775048126879428	phosformer
P22455	O15530_Y156	0.8095410090143947	phosformer
P22455	O15530_Y288	0.7675431664237228	phosformer
P22455	O15530_Y373	0.8379951360505685	phosformer
P22455	O15530_Y9	0.6965897632105783	phosformer
P22455	O15534_Y434	0.7578417244327428	phosformer
P22455	O15541_Y153	0.8379943047270118	phosformer
P22455	O15541_Y244	0.7246281661191466	phosformer
P22455	O15541_Y249	0.725710923485541	phosformer
P22455	O43143_Y331	0.7152951771200304	phosformer
P22455	O43143_Y499	0.7945416770867879	phosformer
P22455	O43143_Y686	0.879524673298675	phosformer
P22455	O43148_Y10	0.6819647970636322	phosformer
P22455	O43151_Y142	0.7489917240285118	phosformer
P22455	O43164_Y168	0.6895386222844634	phosformer
P22455	O43164_Y63	0.7614324914457326	phosformer
P22455	O43166_Y1133	0.838422332443256	phosformer
P22455	O43166_Y1590	0.8560365718353025	phosformer
P22455	O43166_Y35	0.7858506777043158	phosformer
P22455	O43172_Y162	0.7170292037522703	phosformer
P22455	O43182_Y407	0.6807496618123814	phosformer
P22455	O43236_Y124	0.8677948953533025	phosformer
P22455	O43237_Y184	0.6943283968717046	phosformer
P22455	O43237_Y284	0.6851501067949416	phosformer
P22455	O43237_Y336	0.7335216655284809	phosformer
P22455	O43242_Y392	0.6952644671965232	phosformer
P22455	O43252_Y537	0.8308488085772141	phosformer
P22455	O43264_Y455	0.6783480304064073	phosformer
P22455	O43281_Y148	0.7221047458121194	phosformer
P22455	O43281_Y188	0.8421040566448909	phosformer
P22455	O43281_Y217	0.713688883352274	phosformer
P22455	O43281_Y372	0.8334029670727496	phosformer
P22455	O43281_Y381	0.8140493078368893	phosformer
P22455	O43281_Y383	0.8414658599419741	phosformer
P22455	O43283_Y483	0.7451606109837421	phosformer
P22455	O43290_Y249	0.6869085223820255	phosformer
P22455	O43290_Y685	0.7114639497682717	phosformer
P22455	O43290_Y712	0.7142701863492807	phosformer
P22455	O43294_Y60	0.785446550540326	phosformer
P22455	O43295_Y755	0.7549188947229097	phosformer
P22455	O43298_Y194	0.7145317415233003	phosformer
P22455	O43300_Y381	0.7513325025501371	phosformer
P22455	O43301_Y21	0.6825261482952786	phosformer
P22455	O43303_Y109	0.6885858215730666	phosformer
P22455	O43304_Y455	0.7450830381043595	phosformer
P22455	O43309_Y26	0.7666624518562344	phosformer
P22455	O43312_Y393	0.735350577353171	phosformer
P22455	O43312_Y394	0.6786119548525634	phosformer
P22455	O43314_Y335	0.7000475911953109	phosformer
P22455	O43314_Y727	0.706731505331808	phosformer
P22455	O43318_Y405	0.6788370357055339	phosformer
P22455	O43320_Y114	0.817722760369135	phosformer
P22455	O43353_Y474	0.7194928726786615	phosformer
P22455	O43374_Y381	0.6836703092978781	phosformer
P22455	O43379_Y1142	0.6838126111076923	phosformer
P22455	O43379_Y975	0.8042393781217628	phosformer
P22455	O43390_Y156	0.8173194957033354	phosformer
P22455	O43390_Y229	0.754902943702166	phosformer
P22455	O43390_Y279	0.7006193339714157	phosformer
P22455	O43390_Y434	0.8101446538319871	phosformer
P22455	O43390_Y435	0.8840085208170589	phosformer
P22455	O43390_Y436	0.8582521010715699	phosformer
P22455	O43390_Y578	0.7330350295014908	phosformer
P22455	O43390_Y624	0.7801006724513901	phosformer
P22455	O43395_Y411	0.7833074095473729	phosformer
P22455	O43399_Y126	0.7764132848580254	phosformer
P22455	O43432_Y119	0.6977724664515742	phosformer
P22455	O43451_Y1686	0.7220191610519594	phosformer
P22455	O43463_Y308	0.7145368022054515	phosformer
P22455	O43490-2_Y819	0.8390915479063813	phosformer
P22455	O43490-5_Y819	0.8550328005983369	phosformer
P22455	O43490_Y828	0.8390915479063813	phosformer
P22455	O43490_Y852	0.7814037201687596	phosformer
P22455	O43491_Y623	0.8297603046867341	phosformer
P22455	O43491_Y756	0.747553264095304	phosformer
P22455	O43493-3_Y430	0.7143007374899886	phosformer
P22455	O43493_Y430	0.7143007374899886	phosformer
P22455	O43520_Y1245	0.7180192477590063	phosformer
P22455	O43520_Y476	0.731217184671649	phosformer
P22455	O43520_Y779	0.7047056009988186	phosformer
P22455	O43556_Y406	0.684648361462309	phosformer
P22455	O43557_Y167	0.6976833070001205	phosformer
P22455	O43559_Y455	0.7802272934206165	phosformer
P22455	O43561-2_Y127	0.8816289194853368	phosformer
P22455	O43561-2_Y171	0.8943180344235706	phosformer
P22455	O43561-2_Y191	0.8619528002333858	phosformer
P22455	O43561-2_Y226	0.8237072819973995	phosformer
P22455	O43561_Y156	0.8816289194853368	phosformer
P22455	O43561_Y200	0.8943180344235706	phosformer
P22455	O43561_Y220	0.8619528002333858	phosformer
P22455	O43561_Y255	0.8237072819973995	phosformer
P22455	O43581_Y305	0.6977823384188098	phosformer
P22455	O43597_Y55	0.6895736937470108	phosformer
P22455	O43609_Y304	0.7723557712341391	phosformer
P22455	O43609_Y53	0.7108937033745689	phosformer
P22455	O43610_Y27	0.8077866045634717	phosformer
P22455	O43613_Y358	0.7490823798623674	phosformer
P22455	O43639_Y110	0.7715477143455043	phosformer
P22455	O43657_Y168	0.7890272689298246	phosformer
P22455	O43657_Y242	0.7034140775042537	phosformer
P22455	O43665-1_Y135	0.7242642957983889	phosformer
P22455	O43681_Y310	0.8335710399128208	phosformer
P22455	O43683_Y219	0.7425131572020585	phosformer
P22455	O43683_Y538	0.7294772140759788	phosformer
P22455	O43684_Y207	0.702613710358518	phosformer
P22455	O43688_Y281	0.7921619822311657	phosformer
P22455	O43699_Y446	0.7858735806683024	phosformer
P22455	O43707_Y31	0.7388186514007397	phosformer
P22455	O43707_Y485	0.7231490336809284	phosformer
P22455	O43707_Y486	0.6954223147568473	phosformer
P22455	O43707_Y611	0.7050307939911019	phosformer
P22455	O43707_Y878	0.7323089203324554	phosformer
P22455	O43707_Y886	0.6805869821838841	phosformer
P22455	O43707_Y898	0.6767522424900984	phosformer
P22455	O43709_Y272	0.753639591684628	phosformer
P22455	O43719_Y634	0.8266349541669502	phosformer
P22455	O43719_Y650	0.768042002123907	phosformer
P22455	O43719_Y71	0.7138535893319408	phosformer
P22455	O43734_Y558	0.7757400166925614	phosformer
P22455	O43741_Y194	0.7158111484770268	phosformer
P22455	O43760_Y181	0.7395326128543032	phosformer
P22455	O43760_Y203	0.8782097896121674	phosformer
P22455	O43760_Y218	0.7123015082516242	phosformer
P22455	O43768-3_Y86	0.7396112664543093	phosformer
P22455	O43768_Y70	0.7396112664543093	phosformer
P22455	O43781_Y493	0.765272551610281	phosformer
P22455	O43795_Y234	0.7642199505059051	phosformer
P22455	O43795_Y535	0.7901761996513305	phosformer
P22455	O43795_Y967	0.6824344844816105	phosformer
P22455	O43813_Y10	0.6949480446677629	phosformer
P22455	O43815_Y440	0.7367752580984268	phosformer
P22455	O43815_Y510	0.7405132005555818	phosformer
P22455	O43823_Y146	0.7003797049562035	phosformer
P22455	O43823_Y311	0.6755083746184198	phosformer
P22455	O43837_Y171	0.7944636365879049	phosformer
P22455	O43847_Y315	0.795139014236894	phosformer
P22455	O43852_Y185	0.7383250010812403	phosformer
P22455	O43852_Y187	0.7245712620216921	phosformer
P22455	O43852_Y47	0.6862987465532027	phosformer
P22455	O43854_Y452	0.7384123939701359	phosformer
P22455	O43861_Y69	0.8383967692438882	phosformer
P22455	O43865_Y28	0.7171785718123164	phosformer
P22455	O43865_Y482	0.7910741953572534	phosformer
P22455	O43868_Y55	0.6828161243433921	phosformer
P22455	O43895_Y81	0.699114690291552	phosformer
P22455	O43896_Y1081	0.6996897064041613	phosformer
P22455	O43914-2_Y101	0.7922274073950761	phosformer
P22455	O43914-2_Y90	0.7722717348141035	phosformer
P22455	O43914_Y102	0.7922274073950761	phosformer
P22455	O43914_Y91	0.7722717348141035	phosformer
P22455	O60216_Y211	0.6914324812620191	phosformer
P22455	O60216_Y215	0.7884663333599565	phosformer
P22455	O60218_Y47	0.6847522769068937	phosformer
P22455	O60229_Y2282	0.6934810183788388	phosformer
P22455	O60229_Y2302	0.7268529438299821	phosformer
P22455	O60239_Y101	0.6791150718690645	phosformer
P22455	O60241_Y1351	0.834673011244919	phosformer
P22455	O60241_Y554	0.6816612392669115	phosformer
P22455	O60242_Y1237	0.7031142398804491	phosformer
P22455	O60242_Y1308	0.8771204440065864	phosformer
P22455	O60242_Y1482	0.7198329879287871	phosformer
P22455	O60244_Y941	0.7578593277090555	phosformer
P22455	O60264_Y80	0.7595479536835563	phosformer
P22455	O60264_Y970	0.8232502618721161	phosformer
P22455	O60271_Y9	0.7597539764439899	phosformer
P22455	O60281_Y1061	0.7595946740674415	phosformer
P22455	O60285_Y141	0.8395959534743952	phosformer
P22455	O60291-2_Y537	0.7115743495365985	phosformer
P22455	O60291-3_Y515	0.7115743495365985	phosformer
P22455	O60291_Y411	0.7479636677521466	phosformer
P22455	O60291_Y416	0.8055609435713573	phosformer
P22455	O60292_Y1265	0.7579577979843438	phosformer
P22455	O60292_Y1316	0.7866975470115031	phosformer
P22455	O60292_Y34	0.7440077730415197	phosformer
P22455	O60303_Y1261	0.6766121644707982	phosformer
P22455	O60306_Y841	0.768223916501197	phosformer
P22455	O60307_Y546	0.7156657707700528	phosformer
P22455	O60307_Y977	0.7557467890699159	phosformer
P22455	O60308_Y266	0.6946898667456923	phosformer
P22455	O60330_Y896	0.7327015648398186	phosformer
P22455	O60331_Y489	0.7211778616126019	phosformer
P22455	O60331_Y639	0.7922101989974529	phosformer
P22455	O60333_Y1040	0.7940646324553331	phosformer
P22455	O60337_Y882	0.6908771571261585	phosformer
P22455	O60341_Y135	0.7258727613989372	phosformer
P22455	O60341_Y136	0.7648609737089145	phosformer
P22455	O60343_Y197	0.7230875884785455	phosformer
P22455	O60346_Y1712	0.7526756720206605	phosformer
P22455	O60346_Y1713	0.7594046127192962	phosformer
P22455	O60437_Y322	0.7276798509802646	phosformer
P22455	O60437_Y992	0.6778432923089707	phosformer
P22455	O60443_Y254	0.8105686288458924	phosformer
P22455	O60469_Y1904	0.6970362255266919	phosformer
P22455	O60488_Y541	0.7017186970258548	phosformer
P22455	O60493_Y22	0.7572951915434942	phosformer
P22455	O60496_Y139	0.6934631968800926	phosformer
P22455	O60496_Y192	0.6772908050647474	phosformer
P22455	O60496_Y271	0.7264410749653707	phosformer
P22455	O60496_Y299	0.7833650722275728	phosformer
P22455	O60496_Y330	0.8360801822377621	phosformer
P22455	O60496_Y345	0.8472076143085997	phosformer
P22455	O60496_Y357	0.7140280633633984	phosformer
P22455	O60496_Y402	0.7670991772951903	phosformer
P22455	O60500_Y1176	0.7632716908994366	phosformer
P22455	O60500_Y1217	0.7352574691148231	phosformer
P22455	O60506_Y276	0.7275136901843736	phosformer
P22455	O60506_Y431	0.7929384384331023	phosformer
P22455	O60506_Y432	0.8108788164479777	phosformer
P22455	O60506_Y434	0.8171749493199182	phosformer
P22455	O60506_Y474	0.7025097221731222	phosformer
P22455	O60506_Y485	0.7401136456711539	phosformer
P22455	O60506_Y570	0.7330350295014908	phosformer
P22455	O60506_Y614	0.7476480349807652	phosformer
P22455	O60508_Y85	0.6880308611412622	phosformer
P22455	O60512_Y207	0.7427097652232126	phosformer
P22455	O60516_Y20	0.7342942768589679	phosformer
P22455	O60524_Y629	0.6973343589372052	phosformer
P22455	O60547_Y323	0.7398789006818371	phosformer
P22455	O60547_Y69	0.7425986276552292	phosformer
P22455	O60563_Y690	0.7678411959187916	phosformer
P22455	O60566_Y766	0.7370649743579288	phosformer
P22455	O60568_Y444	0.6975951555284794	phosformer
P22455	O60610_Y1121	0.7031253276583862	phosformer
P22455	O60610_Y209	0.7802153847106671	phosformer
P22455	O60610_Y374	0.811041859780531	phosformer
P22455	O60610_Y424	0.6990352469341671	phosformer
P22455	O60658_Y461	0.7221510297511373	phosformer
P22455	O60664_Y95	0.7001352958305403	phosformer
P22455	O60667_Y315	0.7818256584399512	phosformer
P22455	O60667_Y366	0.7023778534739442	phosformer
P22455	O60674_Y1007	0.8247433189799086	phosformer
P22455	O60674_Y1008	0.7586179728037903	phosformer
P22455	O60674_Y570	0.7530092405977774	phosformer
P22455	O60674_Y790	0.7214132300945862	phosformer
P22455	O60678_Y248	0.8227799093952926	phosformer
P22455	O60684_Y308	0.7669299613852286	phosformer
P22455	O60684_Y491	0.7441849904407143	phosformer
P22455	O60701_Y309	0.7520356256228302	phosformer
P22455	O60711_Y203	0.7148319948088833	phosformer
P22455	O60711_Y22	0.9105666066513409	phosformer
P22455	O60711_Y375	0.7875939216364903	phosformer
P22455	O60716-22_Y776	0.8601835358738873	phosformer
P22455	O60716-3_Y228	0.8375755254853355	phosformer
P22455	O60716-3_Y257	0.809500897652785	phosformer
P22455	O60716-3_Y291	0.7118239544344909	phosformer
P22455	O60716-3_Y296	0.8382852679718488	phosformer
P22455	O60716-3_Y302	0.6828438282009184	phosformer
P22455	O60716-3_Y335	0.6971425622011354	phosformer
P22455	O60716-3_Y904	0.8229105622837689	phosformer
P22455	O60716-3_Y96	0.6883915308663267	phosformer
P22455	O60716-4_Y228	0.8375755254853355	phosformer
P22455	O60716-4_Y257	0.809500897652785	phosformer
P22455	O60716-4_Y291	0.7118239544344909	phosformer
P22455	O60716-4_Y296	0.8382852679718488	phosformer
P22455	O60716-4_Y302	0.6828438282009184	phosformer
P22455	O60716-4_Y335	0.6971425622011354	phosformer
P22455	O60716-4_Y883	0.8601835358738873	phosformer
P22455	O60716-4_Y96	0.6883915308663267	phosformer
P22455	O60716_Y228	0.8375755254853355	phosformer
P22455	O60716_Y257	0.809500897652785	phosformer
P22455	O60716_Y291	0.7118239544344909	phosformer
P22455	O60716_Y296	0.8382852679718488	phosformer
P22455	O60716_Y302	0.6828438282009184	phosformer
P22455	O60716_Y335	0.6971425622011354	phosformer
P22455	O60716_Y904	0.8229105622837689	phosformer
P22455	O60716_Y96	0.6883915308663267	phosformer
P22455	O60739_Y30	0.7383720228199149	phosformer
P22455	O60739_Y79	0.7388923274509502	phosformer
P22455	O60825_Y366	0.703429519339319	phosformer
P22455	O60828-3_Y33	0.6848455618014972	phosformer
P22455	O60828_Y209	0.7742432809780306	phosformer
P22455	O60828_Y33	0.6848455618014972	phosformer
P22455	O60832_Y153	0.7270521393457063	phosformer
P22455	O60832_Y419	0.6927489860294622	phosformer
P22455	O60879_Y94	0.6900568486066072	phosformer
P22455	O60882_Y415	0.8098522981201925	phosformer
P22455	O60882_Y417	0.7089922170033809	phosformer
P22455	O60882_Y49	0.7873833265964951	phosformer
P22455	O60884_Y330	0.8179553958749268	phosformer
P22455	O60885_Y97	0.7544764955006794	phosformer
P22455	O60890_Y370	0.7790091965791951	phosformer
P22455	O60925_Y61	0.8085285608378063	phosformer
P22455	O60934_Y679	0.6881479218895868	phosformer
P22455	O60936_Y105	0.7985683693898105	phosformer
P22455	O75022_Y595	0.7680100585162417	phosformer
P22455	O75023_Y554	0.7628105453310032	phosformer
P22455	O75023_Y584	0.7103634436439423	phosformer
P22455	O75027_Y340	0.7482669553687115	phosformer
P22455	O75044_Y699	0.7306405059119264	phosformer
P22455	O75063_Y138	0.6799987688098126	phosformer
P22455	O75077_Y129	0.739841906783565	phosformer
P22455	O75083_Y214	0.6933476429057144	phosformer
P22455	O75083_Y54	0.7588115049277847	phosformer
P22455	O75096_Y1764	0.7249617346962633	phosformer
P22455	O75112-2_Y118	0.749883360109226	phosformer
P22455	O75112_Y656	0.7276478034571546	phosformer
P22455	O75112_Y661	0.7388462929089992	phosformer
P22455	O75113_Y415	0.7491338699651591	phosformer
P22455	O75116_Y722	0.7774879783859201	phosformer
P22455	O75116_Y92	0.7000181831244935	phosformer
P22455	O75116_Y936	0.7508803248845712	phosformer
P22455	O75122_Y1022	0.7263881820040772	phosformer
P22455	O75122_Y1024	0.6828592492528948	phosformer
P22455	O75122_Y938	0.8637921867348901	phosformer
P22455	O75140_Y924	0.7251923230677968	phosformer
P22455	O75161_Y1352	0.6943669806762789	phosformer
P22455	O75164_Y1053	0.7487373390201685	phosformer
P22455	O75165_Y201	0.7980601189503468	phosformer
P22455	O75165_Y691	0.7406424713686451	phosformer
P22455	O75177_Y391	0.7165027057607377	phosformer
P22455	O75179_Y1593	0.6763582990396779	phosformer
P22455	O75179_Y926	0.7013378053552741	phosformer
P22455	O75182_Y1074	0.762553146774767	phosformer
P22455	O75197_Y1552	0.6845996666849766	phosformer
P22455	O75204_Y224	0.7126414780201273	phosformer
P22455	O75223_Y168	0.7893911288590377	phosformer
P22455	O75264_Y76	0.7873094427153955	phosformer
P22455	O75323_Y187	0.7771416905583862	phosformer
P22455	O75339_Y310	0.7083561505670781	phosformer
P22455	O75347_Y48	0.7981377437874515	phosformer
P22455	O75362_Y104	0.7208394713588564	phosformer
P22455	O75368_Y79	0.6823276178383996	phosformer
P22455	O75369_Y1733	0.7317556848970312	phosformer
P22455	O75369_Y2502	0.7515374861561247	phosformer
P22455	O75369_Y376	0.7067564762131416	phosformer
P22455	O75369_Y902	0.7345163441640453	phosformer
P22455	O75369_Y904	0.8125330464103211	phosformer
P22455	O75372_Y1294	0.6829023741623973	phosformer
P22455	O75376_Y1476	0.7890220731575953	phosformer
P22455	O75376_Y275	0.6921028813612126	phosformer
P22455	O75376_Y89	0.6930441058920827	phosformer
P22455	O75380_Y100	0.8131942603842133	phosformer
P22455	O75380_Y51	0.8103843867626439	phosformer
P22455	O75391_Y103	0.6803580564594641	phosformer
P22455	O75410_Y533	0.7668867325602815	phosformer
P22455	O75431_Y25	0.6952922126202273	phosformer
P22455	O75431_Y65	0.8543186417054287	phosformer
P22455	O75461_Y50	0.8012127576658787	phosformer
P22455	O75477_Y264	0.779333568639466	phosformer
P22455	O75477_Y265	0.7075879036852637	phosformer
P22455	O75494_Y113	0.7739439421483599	phosformer
P22455	O75494_Y40	0.6917332125586471	phosformer
P22455	O75509_Y648	0.7410051986195124	phosformer
P22455	O75526_Y190	0.6983323628669963	phosformer
P22455	O75533_Y101	0.7669764739382248	phosformer
P22455	O75533_Y119	0.8101261984490288	phosformer
P22455	O75533_Y1295	0.7796529527583971	phosformer
P22455	O75533_Y44	0.8393985141296844	phosformer
P22455	O75533_Y70	0.8090210161296929	phosformer
P22455	O75533_Y761	0.7406548684811841	phosformer
P22455	O75533_Y764	0.6786111443120957	phosformer
P22455	O75553_Y198	0.8248997532901865	phosformer
P22455	O75553_Y220	0.8685943896093035	phosformer
P22455	O75553_Y232	0.7458646381208032	phosformer
P22455	O75563_Y237	0.834409637550619	phosformer
P22455	O75563_Y261	0.8655138162545911	phosformer
P22455	O75563_Y75	0.8588293513662377	phosformer
P22455	O75578_Y749	0.8414118758685123	phosformer
P22455	O75581_Y1541	0.8018082970787935	phosformer
P22455	O75581_Y1562	0.7300744784852736	phosformer
P22455	O75581_Y1584	0.7472663535528057	phosformer
P22455	O75592_Y2348	0.8059325867673699	phosformer
P22455	O75592_Y2874	0.7368343859863954	phosformer
P22455	O75592_Y4382	0.7421678461797037	phosformer
P22455	O75631_Y266	0.8269714739426931	phosformer
P22455	O75643_Y13	0.6911315421345019	phosformer
P22455	O75643_Y1682	0.7855648063162635	phosformer
P22455	O75643_Y1770	0.7217775576433	phosformer
P22455	O75643_Y1855	0.8029348340219914	phosformer
P22455	O75643_Y2021	0.7288956616819051	phosformer
P22455	O75643_Y217	0.8602923769105453	phosformer
P22455	O75663_Y209	0.6997413212054865	phosformer
P22455	O75665_Y558	0.864742451909439	phosformer
P22455	O75674_Y441	0.6818082796209988	phosformer
P22455	O75674_Y442	0.7141953360545464	phosformer
P22455	O75674_Y460	0.8419264651500956	phosformer
P22455	O75676_Y342	0.693221427206722	phosformer
P22455	O75718_Y197	0.7410152160683704	phosformer
P22455	O75747_Y428	0.7271017693620401	phosformer
P22455	O75792_Y206	0.6879534960927689	phosformer
P22455	O75808_Y708	0.7947669345960141	phosformer
P22455	O75815_Y117	0.7977094043248736	phosformer
P22455	O75815_Y341	0.7082549369240526	phosformer
P22455	O75815_Y42	0.788561769304263	phosformer
P22455	O75815_Y429	0.7938368186261701	phosformer
P22455	O75817_Y38	0.8245561672642117	phosformer
P22455	O75822_Y243	0.7186891490640658	phosformer
P22455	O75822_Y254	0.7138528099661063	phosformer
P22455	O75832_Y138	0.8095196024328102	phosformer
P22455	O75832_Y199	0.7302093295577111	phosformer
P22455	O75874_Y139	0.7957846824602763	phosformer
P22455	O75874_Y391	0.7520578947026046	phosformer
P22455	O75881_Y385	0.7704200031577826	phosformer
P22455	O75882_Y537	0.7012566993507758	phosformer
P22455	O75886_Y291	0.7480113233750333	phosformer
P22455	O75886_Y371	0.7474584932098427	phosformer
P22455	O75891_Y200	0.7867112015009214	phosformer
P22455	O75891_Y408	0.6851489221588734	phosformer
P22455	O75901_Y77	0.780902224233194	phosformer
P22455	O75914_Y477	0.7329676922934	phosformer
P22455	O75923_Y1319	0.7986630051851937	phosformer
P22455	O75923_Y1650	0.7805668163527081	phosformer
P22455	O75923_Y309	0.7100156802170952	phosformer
P22455	O75935_Y72	0.6858411548929741	phosformer
P22455	O75955_Y160	0.6984152873917749	phosformer
P22455	O75962_Y2286	0.7387603028786055	phosformer
P22455	O75962_Y2796	0.6920475152123379	phosformer
P22455	O75976_Y1344	0.6874759007094577	phosformer
P22455	O75976_Y1376	0.7065754139424973	phosformer
P22455	O75976_Y520	0.6810143344497385	phosformer
P22455	O75976_Y611	0.729665571210833	phosformer
P22455	O75995_Y116	0.7151036921302942	phosformer
P22455	O76024_Y241	0.7706193753297628	phosformer
P22455	O76039_Y686	0.8070877420240065	phosformer
P22455	O76039_Y704	0.7138733332664119	phosformer
P22455	O76041_Y102	0.6992042446216952	phosformer
P22455	O76041_Y139	0.7810358594949298	phosformer
P22455	O76041_Y197	0.7509611711004581	phosformer
P22455	O76041_Y821	0.7775506393990046	phosformer
P22455	O76054_Y36	0.6925694617073977	phosformer
P22455	O76054_Y369	0.7340523617039748	phosformer
P22455	O76083_Y444	0.8069172895202543	phosformer
P22455	O94776_Y11	0.7064226998051356	phosformer
P22455	O94782_Y678	0.7222860159136528	phosformer
P22455	O94782_Y681	0.8631549356625191	phosformer
P22455	O94788_Y168	0.6954810269830377	phosformer
P22455	O94788_Y333	0.7655622263036053	phosformer
P22455	O94805_Y104	0.7082209981398513	phosformer
P22455	O94826_Y310	0.7807664483132997	phosformer
P22455	O94827_Y121	0.729913264064545	phosformer
P22455	O94830_Y480	0.7760053647803083	phosformer
P22455	O94832_Y72	0.7720925845876395	phosformer
P22455	O94851_Y653	0.7161056968047019	phosformer
P22455	O94855_Y283	0.6883557527787563	phosformer
P22455	O94856_Y481	0.6763241108584096	phosformer
P22455	O94856_Y565	0.7556450870243009	phosformer
P22455	O94868_Y659	0.6853262019073348	phosformer
P22455	O94868_Y708	0.6779667022909595	phosformer
P22455	O94875-10_Y483	0.6848427872591268	phosformer
P22455	O94875-12_Y390	0.6848427872591268	phosformer
P22455	O94875-12_Y48	0.8444892278444427	phosformer
P22455	O94875-2_Y164	0.8689379340691005	phosformer
P22455	O94875-2_Y325	0.6848427872591268	phosformer
P22455	O94875-2_Y573	0.6774098194234301	phosformer
P22455	O94875-4_Y350	0.6848427872591268	phosformer
P22455	O94875-5_Y350	0.6848427872591268	phosformer
P22455	O94875_Y1007	0.6774098194234301	phosformer
P22455	O94875_Y1096	0.6920822645370069	phosformer
P22455	O94875_Y118	0.8689379340691005	phosformer
P22455	O94880_Y206	0.7657168940513251	phosformer
P22455	O94885_Y307	0.6772532708061634	phosformer
P22455	O94885_Y551	0.8015920698217016	phosformer
P22455	O94885_Y69	0.7063368656479088	phosformer
P22455	O94885_Y932	0.6852428928954112	phosformer
P22455	O94887_Y436	0.7695987178330521	phosformer
P22455	O94887_Y537	0.7025190745631349	phosformer
P22455	O94889_Y263	0.8505444223665691	phosformer
P22455	O94892_Y174	0.7236751575768606	phosformer
P22455	O94898_Y541	0.7012088462885446	phosformer
P22455	O94898_Y912	0.8118310975821516	phosformer
P22455	O94900_Y149	0.7474483094962735	phosformer
P22455	O94900_Y511	0.7624750335350727	phosformer
P22455	O94903_Y252	0.7334194750802763	phosformer
P22455	O94906_Y105	0.8127848958818165	phosformer
P22455	O94910_Y1252	0.6862579389581143	phosformer
P22455	O94910_Y1385	0.7148468651090033	phosformer
P22455	O94913_Y1482	0.8466479672902446	phosformer
P22455	O94915_Y1514	0.7232680688227002	phosformer
P22455	O94915_Y2814	0.7017412466773296	phosformer
P22455	O94915_Y93	0.8436601904275463	phosformer
P22455	O94915_Y95	0.7526214281585875	phosformer
P22455	O94916-4_Y46	0.7850507885696253	phosformer
P22455	O94916-5_Y46	0.7850507885696253	phosformer
P22455	O94916_Y28	0.774713695804121	phosformer
P22455	O94921_Y135	0.6949738572641978	phosformer
P22455	O94921_Y146	0.704606673495574	phosformer
P22455	O94923_Y560	0.6772190306671727	phosformer
P22455	O94925-3_Y558	0.7284713333554881	phosformer
P22455	O94925_Y370	0.8457263412122231	phosformer
P22455	O94929-2_Y299	0.6958044118465851	phosformer
P22455	O94929-3_Y299	0.6958044118465851	phosformer
P22455	O94929-3_Y346	0.7486414042817279	phosformer
P22455	O94929_Y361	0.8345962073398264	phosformer
P22455	O94929_Y382	0.7614709713348623	phosformer
P22455	O94929_Y487	0.687032358417337	phosformer
P22455	O94933_Y966	0.7299969991297913	phosformer
P22455	O94953_Y1078	0.6790345373995115	phosformer
P22455	O94964-1_Y1324	0.6875407439468786	phosformer
P22455	O94966-3_Y1274	0.7839377606342235	phosformer
P22455	O94986_Y144	0.7857726372054328	phosformer
P22455	O94986_Y1646	0.8273282156639522	phosformer
P22455	O94989_Y231	0.6847034366479388	phosformer
P22455	O94989_Y353	0.7859784937011549	phosformer
P22455	O94991_Y749	0.8351138725185693	phosformer
P22455	O94991_Y776	0.7149051408903264	phosformer
P22455	O94991_Y932	0.7208880414376553	phosformer
P22455	O95025_Y227	0.7015401910751473	phosformer
P22455	O95049_Y364	0.8379113802022332	phosformer
P22455	O95049_Y479	0.6948903715960184	phosformer
P22455	O95050_Y11	0.7929908637748952	phosformer
P22455	O95059_Y19	0.675471068973814	phosformer
P22455	O95067_Y298	0.6835483853067469	phosformer
P22455	O95071_Y1746	0.7428969792881763	phosformer
P22455	O95084_Y247	0.7658972496969463	phosformer
P22455	O95155_Y710	0.7184648371853853	phosformer
P22455	O95156_Y252	0.7146048979962879	phosformer
P22455	O95156_Y254	0.7798841957972312	phosformer
P22455	O95157_Y242	0.7846177833035854	phosformer
P22455	O95159_Y235	0.7295002417384987	phosformer
P22455	O95163_Y806	0.6936203793815714	phosformer
P22455	O95166_Y49	0.6958494072340903	phosformer
P22455	O95168_Y23	0.7157007487086999	phosformer
P22455	O95169_Y153	0.7074808707773413	phosformer
P22455	O95169_Y167	0.7053805629860295	phosformer
P22455	O95171_Y219	0.8014660515620539	phosformer
P22455	O95197_Y1004	0.81125267304296	phosformer
P22455	O95202_Y141	0.7951385777920267	phosformer
P22455	O95206_Y1004	0.7480978225911055	phosformer
P22455	O95206_Y1052	0.7411318611549168	phosformer
P22455	O95208-2_Y186	0.7076551369779098	phosformer
P22455	O95208_Y186	0.7076551369779098	phosformer
P22455	O95218_Y114	0.6997556199706614	phosformer
P22455	O95218_Y124	0.8457684789250023	phosformer
P22455	O95235_Y869	0.741675079141483	phosformer
P22455	O95239_Y1020	0.7937955330200366	phosformer
P22455	O95243_Y109	0.7005906221340771	phosformer
P22455	O95248_Y1256	0.6894942503896259	phosformer
P22455	O95248_Y1530	0.7460686657047007	phosformer
P22455	O95251_Y399	0.6787227910657575	phosformer
P22455	O95263_Y521	0.6976538989293031	phosformer
P22455	O95297-3_Y200	0.6890370536080865	phosformer
P22455	O95297_Y200	0.70908299753577	phosformer
P22455	O95297_Y263	0.6833904650056115	phosformer
P22455	O95299_Y275	0.775211918403182	phosformer
P22455	O95359_Y1237	0.7086703908715021	phosformer
P22455	O95359_Y164	0.7699767622204512	phosformer
P22455	O95359_Y2519	0.7143555632785514	phosformer
P22455	O95361_Y341	0.7155870028630575	phosformer
P22455	O95373_Y915	0.6889356633088053	phosformer
P22455	O95373_Y959	0.7478977437941021	phosformer
P22455	O95376_Y337	0.7597210664226899	phosformer
P22455	O95377_Y117	0.7040493230085442	phosformer
P22455	O95391_Y243	0.7436760749424055	phosformer
P22455	O95391_Y284	0.7917823271543756	phosformer
P22455	O95391_Y297	0.7403772791540651	phosformer
P22455	O95391_Y400	0.6966426977380498	phosformer
P22455	O95415_Y23	0.7226738283528428	phosformer
P22455	O95425_Y132	0.8155286169313632	phosformer
P22455	O95425_Y1579	0.7665679927171068	phosformer
P22455	O95425_Y909	0.6764356848712602	phosformer
P22455	O95425_Y993	0.7277877152117435	phosformer
P22455	O95429_Y102	0.692306410150976	phosformer
P22455	O95436_Y17	0.7366048367693079	phosformer
P22455	O95461_Y573	0.726846688120218	phosformer
P22455	O95470_Y133	0.7471548522807664	phosformer
P22455	O95475_Y152	0.6991292384537939	phosformer
P22455	O95477_Y1206	0.6849487810126033	phosformer
P22455	O95478_Y6	0.7630369770847533	phosformer
P22455	O95479_Y117	0.7352813696670776	phosformer
P22455	O95479_Y257	0.6889076061387674	phosformer
P22455	O95479_Y449	0.792031568348212	phosformer
P22455	O95487_Y1100	0.7180194555898954	phosformer
P22455	O95487_Y207	0.7650652402983347	phosformer
P22455	O95487_Y670	0.7578428675026333	phosformer
P22455	O95490_Y1351	0.7037840788362418	phosformer
P22455	O95490_Y1372	0.8787090721487635	phosformer
P22455	O95490_Y1406	0.8584467346992769	phosformer
P22455	O95490_Y1407	0.8698694321143574	phosformer
P22455	O95490_Y1433	0.776604073614283	phosformer
P22455	O95500_Y211	0.7689011334535552	phosformer
P22455	O95544_Y168	0.7415838413811378	phosformer
P22455	O95551_Y84	0.7820335828530206	phosformer
P22455	O95568_Y297	0.7373280363058949	phosformer
P22455	O95602_Y839	0.7849614108957381	phosformer
P22455	O95631_Y388	0.6945943164943967	phosformer
P22455	O95644_Y371	0.7798551722135589	phosformer
P22455	O95644_Y386	0.719171981785784	phosformer
P22455	O95644_Y709	0.7943908646020622	phosformer
P22455	O95684_Y337	0.7657373238277304	phosformer
P22455	O95684_Y394	0.6932193073316524	phosformer
P22455	O95714_Y4796	0.8642289017823016	phosformer
P22455	O95721_Y160	0.7061022661402145	phosformer
P22455	O95721_Y189	0.7353039193185525	phosformer
P22455	O95757_Y726	0.7271766404398633	phosformer
P22455	O95786_Y40	0.6939210898951105	phosformer
P22455	O95793_Y506	0.7283062532802209	phosformer
P22455	O95801_Y89	0.7420740105332435	phosformer
P22455	O95810_Y399	0.7064382247725566	phosformer
P22455	O95817_Y240	0.740524059719541	phosformer
P22455	O95817_Y247	0.6962909127834972	phosformer
P22455	O95819_Y1143	0.8828382874294132	phosformer
P22455	O95819_Y560	0.7264145765270017	phosformer
P22455	O95833_Y128	0.7561614116938087	phosformer
P22455	O95835_Y143	0.7146292142103208	phosformer
P22455	O95837_Y147	0.6911125256081428	phosformer
P22455	O95866_Y211	0.7404613467487342	phosformer
P22455	O95926_Y149	0.7075394790880872	phosformer
P22455	O95926_Y210	0.8269681486484665	phosformer
P22455	O95926_Y95	0.7407523619512935	phosformer
P22455	O95954_Y146	0.7465380102017118	phosformer
P22455	O95976_Y229	0.7590037069340886	phosformer
P22455	O95983_Y35	0.7470817269824122	phosformer
P22455	O95994_Y124	0.6946865934091879	phosformer
P22455	O95995_Y51	0.6791676011263021	phosformer
P22455	O95997_Y111	0.7634414679527991	phosformer
P22455	O96000_Y137	0.7001521301325632	phosformer
P22455	O96005_Y275	0.7033116792251599	phosformer
P22455	O96005_Y284	0.7477049806443976	phosformer
P22455	O96008_Y194	0.7140497816913166	phosformer
P22455	O96019_Y69	0.7459173232512075	phosformer
P22455	O97980_Y30	0.8204798761194889	phosformer
P22455	P00325_Y150	0.6880259771153668	phosformer
P22455	P00325_Y247	0.7746444361603052	phosformer
P22455	P00326_Y150	0.6880259771153668	phosformer
P22455	P00326_Y247	0.7746444361603052	phosformer
P22455	P00338_Y10	0.6938730809597125	phosformer
P22455	P00338_Y83	0.7738829853485666	phosformer
P22455	P00352_Y316	0.7994810587395976	phosformer
P22455	P00390_Y408	0.8283645643927953	phosformer
P22455	P00414_Y67	0.7235000912273688	phosformer
P22455	P00488_Y84	0.698138560562846	phosformer
P22455	P00505_Y316	0.8041314827156507	phosformer
P22455	P00505_Y96	0.7822271461516485	phosformer
P22455	P00519-2_Y204	0.8096166282834188	phosformer
P22455	P00519-2_Y412	0.8047802891854595	phosformer
P22455	P00519_Y139	0.7023298445385461	phosformer
P22455	P00519_Y185	0.8096166282834188	phosformer
P22455	P00519_Y257	0.7148882754136703	phosformer
P22455	P00519_Y393	0.8047802891854595	phosformer
P22455	P00533_Y1016	0.8695569583724914	phosformer
P22455	P00533_Y1110	0.6762437322620234	phosformer
P22455	P00533_Y112	0.7081886076957742	phosformer
P22455	P00533_Y1125	0.8000439687029127	phosformer
P22455	P00533_Y1138	0.7853803564021256	phosformer
P22455	P00533_Y1172	0.6798347382805356	phosformer
P22455	P00533_Y1197	0.8171054818452133	phosformer
P22455	P00533_Y869	0.6994332950446487	phosformer
P22455	P00558_Y161	0.7091768331822299	phosformer
P22455	P00734_Y320	0.7476734215238772	phosformer
P22455	P00738_Y125	0.769409591723908	phosformer
P22455	P00738_Y66	0.7683185834712136	phosformer
P22455	P00739_Y67	0.7683185834712136	phosformer
P22455	P00748_Y58	0.6865706932716809	phosformer
P22455	P00813_Y249	0.7539593706822484	phosformer
P22455	P00813_Y290	0.7912473184879315	phosformer
P22455	P00813_Y308	0.7425096760346649	phosformer
P22455	P00966_Y383	0.73738617699714	phosformer
P22455	P01009_Y184	0.680730364714322	phosformer
P22455	P01023_Y1025	0.7023735721576274	phosformer
P22455	P01031_Y1317	0.678541406657235	phosformer
P22455	P01036_Y63	0.7717799030148843	phosformer
P22455	P01100_Y10	0.7424390135323472	phosformer
P22455	P01100_Y30	0.772217075290252	phosformer
P22455	P01106_Y31	0.8689803315704909	phosformer
P22455	P01106_Y47	0.6768090426721083	phosformer
P22455	P01111_Y157	0.7229894715157686	phosformer
P22455	P01111_Y32	0.6920125788398684	phosformer
P22455	P01111_Y64	0.8261280546282661	phosformer
P22455	P01112_Y157	0.7229894715157686	phosformer
P22455	P01112_Y32	0.6920125788398684	phosformer
P22455	P01112_Y64	0.8261280546282661	phosformer
P22455	P01116-2_Y157	0.7786627424869498	phosformer
P22455	P01116_Y157	0.7229894715157686	phosformer
P22455	P01116_Y32	0.6920125788398684	phosformer
P22455	P01116_Y64	0.8261280546282661	phosformer
P22455	P01130_Y828	0.8656753008554756	phosformer
P22455	P01130_Y845	0.8377800310802782	phosformer
P22455	P01266_Y1529	0.681314961830922	phosformer
P22455	P01889_Y147	0.8426663431155385	phosformer
P22455	P01889_Y83	0.7438652634008163	phosformer
P22455	P01911_Y107	0.7397817397411504	phosformer
P22455	P02144_Y147	0.6941507534191871	phosformer
P22455	P02533_Y291	0.729358085410307	phosformer
P22455	P02549_Y1499	0.7187300293999654	phosformer
P22455	P02549_Y422	0.7323430565560015	phosformer
P22455	P02549_Y548	0.7710514037906234	phosformer
P22455	P02647_Y53	0.7289675192118354	phosformer
P22455	P02671_Y127	0.793098021381351	phosformer
P22455	P02675_Y315	0.798880219639009	phosformer
P22455	P02689_Y20	0.7913951485993975	phosformer
P22455	P02730_Y21	0.8079671472568931	phosformer
P22455	P02730_Y46	0.770190589030773	phosformer
P22455	P02730_Y8	0.7264441924287083	phosformer
P22455	P02730_Y904	0.7779380361764163	phosformer
P22455	P02751_Y112	0.7750313133604939	phosformer
P22455	P02763_Y175	0.6985564045655209	phosformer
P22455	P02768_Y476	0.7090870190634755	phosformer
P22455	P02768_Y521	0.7381999388436826	phosformer
P22455	P02774_Y155	0.7266253170486193	phosformer
P22455	P02775_Y58	0.801168541644208	phosformer
P22455	P02786_Y219	0.7292017965816516	phosformer
P22455	P02786_Y402	0.802326471443215	phosformer
P22455	P02786_Y611	0.7006862555177283	phosformer
P22455	P02787_Y155	0.6846516244072689	phosformer
P22455	P02788_Y545	0.6879941270316016	phosformer
P22455	P03372_Y219	0.8162606388891954	phosformer
P22455	P03372_Y52	0.7782373750060869	phosformer
P22455	P03928_Y33	0.7049453858871978	phosformer
P22455	P03951_Y115	0.7916843868478546	phosformer
P22455	P03951_Y608	0.7261836348429567	phosformer
P22455	P04004_Y420	0.687461716251272	phosformer
P22455	P04004_Y75	0.7756305937294138	phosformer
P22455	P04040_Y231	0.8172301284209925	phosformer
P22455	P04049_Y232	0.6872209545577137	phosformer
P22455	P04049_Y341	0.8252522968274844	phosformer
P22455	P04053_Y477	0.7557471008162496	phosformer
P22455	P04075_Y328	0.7343966335718838	phosformer
P22455	P04083_Y21	0.7577222528461038	phosformer
P22455	P04114_Y1774	0.7433247368242647	phosformer
P22455	P04183_Y181	0.7276611462002394	phosformer
P22455	P04234_Y149	0.7829368886381617	phosformer
P22455	P04234_Y160	0.8275423853952414	phosformer
P22455	P04264_Y373	0.7505628632013652	phosformer
P22455	P04279_Y288	0.714338666627262	phosformer
P22455	P04279_Y315	0.6907499646219869	phosformer
P22455	P04279_Y348	0.714338666627262	phosformer
P22455	P04350_Y200	0.7775376499684316	phosformer
P22455	P04350_Y208	0.7411682835182436	phosformer
P22455	P04350_Y59	0.7025250808758318	phosformer
P22455	P04406_Y140	0.681170872675461	phosformer
P22455	P04439_Y147	0.8426663431155385	phosformer
P22455	P04626_Y1023	0.8174365356685712	phosformer
P22455	P04626_Y1127	0.7916915154473531	phosformer
P22455	P04626_Y1139	0.7594384475880529	phosformer
P22455	P04626_Y1196	0.8527924251792692	phosformer
P22455	P04626_Y1222	0.7617724716057803	phosformer
P22455	P04626_Y1248	0.8029617792967723	phosformer
P22455	P04626_Y877	0.8016087274674687	phosformer
P22455	P04629-2_Y490	0.7345730092559773	phosformer
P22455	P04629-2_Y670	0.7284009202502376	phosformer
P22455	P04629-2_Y674	0.8513557006339861	phosformer
P22455	P04629-2_Y675	0.6791456749674948	phosformer
P22455	P04629_Y496	0.7345730092559773	phosformer
P22455	P04629_Y676	0.7284009202502376	phosformer
P22455	P04629_Y680	0.8513557006339861	phosformer
P22455	P04629_Y681	0.6791456749674948	phosformer
P22455	P04632_Y87	0.7479828089770391	phosformer
P22455	P04746_Y67	0.6883849010609622	phosformer
P22455	P04818_Y153	0.7521370159221115	phosformer
P22455	P04843_Y266	0.6973901927055806	phosformer
P22455	P04843_Y292	0.7259898741049842	phosformer
P22455	P04843_Y398	0.74577594628885	phosformer
P22455	P04899_Y168	0.7756511689874415	phosformer
P22455	P04899_Y303	0.7873737663755933	phosformer
P22455	P04899_Y321	0.8261536905684451	phosformer
P22455	P04920_Y1154	0.716657747604058	phosformer
P22455	P04920_Y1234	0.8106492048816234	phosformer
P22455	P04920_Y73	0.730788325631848	phosformer
P22455	P05060_Y173	0.7403999327209846	phosformer
P22455	P05060_Y525	0.7005435484376802	phosformer
P22455	P05067-4_Y303	0.771102166485303	phosformer
P22455	P05067-4_Y682	0.8656602331160109	phosformer
P22455	P05067-4_Y687	0.747904020286955	phosformer
P22455	P05067-8_Y738	0.8656602331160109	phosformer
P22455	P05067-8_Y743	0.747904020286955	phosformer
P22455	P05067_Y757	0.8656602331160109	phosformer
P22455	P05067_Y762	0.747904020286955	phosformer
P22455	P05091_Y332	0.8031044863768203	phosformer
P22455	P05091_Y442	0.6800410623957586	phosformer
P22455	P05106_Y773	0.7659069865741037	phosformer
P22455	P05129_Y521	0.6807223320504556	phosformer
P22455	P05164_Y516	0.6869401126771792	phosformer
P22455	P05165_Y406	0.6952731960938683	phosformer
P22455	P05165_Y473	0.6788820934423057	phosformer
P22455	P05177_Y272	0.6919092037555957	phosformer
P22455	P05187_Y239	0.6942159084029417	phosformer
P22455	P05187_Y243	0.8348382887595308	phosformer
P22455	P05187_Y441	0.679353661729831	phosformer
P22455	P05198_Y150	0.7232242165050854	phosformer
P22455	P05198_Y82	0.7336401291353074	phosformer
P22455	P05388_Y257	0.7381082854215588	phosformer
P22455	P05412_Y170	0.8148970604253555	phosformer
P22455	P05455_Y104	0.6810813599114957	phosformer
P22455	P05546_Y79	0.8203656106966237	phosformer
P22455	P05549_Y73	0.7282084064976001	phosformer
P22455	P05556-5_Y783	0.8110854315264454	phosformer
P22455	P05556_Y783	0.687220164800335	phosformer
P22455	P05771_Y368	0.6895414799591896	phosformer
P22455	P05771_Y507	0.6807223320504556	phosformer
P22455	P05787_Y282	0.704302201242941	phosformer
P22455	P06127_Y453	0.8937816644648024	phosformer
P22455	P06127_Y487	0.8174866436959498	phosformer
P22455	P06132_Y30	0.8008220875519627	phosformer
P22455	P06132_Y342	0.6758728060825784	phosformer
P22455	P06213-2_Y1173	0.7458525839292314	phosformer
P22455	P06213-2_Y1177	0.8398605221963078	phosformer
P22455	P06213-2_Y1178	0.7431846588049645	phosformer
P22455	P06213-2_Y1349	0.8107228393656561	phosformer
P22455	P06213-2_Y987	0.7860309710006703	phosformer
P22455	P06213_Y1185	0.7458525839292314	phosformer
P22455	P06213_Y1189	0.8398605221963078	phosformer
P22455	P06213_Y1190	0.7431846588049645	phosformer
P22455	P06213_Y1361	0.8107228393656561	phosformer
P22455	P06213_Y999	0.7860309710006703	phosformer
P22455	P06239_Y192	0.6917265619701936	phosformer
P22455	P06239_Y394	0.8761361569154804	phosformer
P22455	P06239_Y505	0.7822388470307088	phosformer
P22455	P06239_Y51	0.7138409843885126	phosformer
P22455	P06241-2_Y417	0.8669806866703482	phosformer
P22455	P06241-2_Y528	0.7276075258308337	phosformer
P22455	P06241_Y214	0.758445888827558	phosformer
P22455	P06241_Y339	0.7320912070845061	phosformer
P22455	P06241_Y420	0.8669806866703482	phosformer
P22455	P06241_Y531	0.7276075258308337	phosformer
P22455	P06340_Y187	0.7633919522434545	phosformer
P22455	P06396_Y465	0.7385397423474744	phosformer
P22455	P06400_Y325	0.7449807333491659	phosformer
P22455	P06400_Y606	0.8355461607680417	phosformer
P22455	P06400_Y805	0.8328150550534673	phosformer
P22455	P06493_Y15	0.6826809303499874	phosformer
P22455	P06576_Y247	0.8288231432497474	phosformer
P22455	P06576_Y418	0.693479615520337	phosformer
P22455	P06576_Y499	0.7358073272982985	phosformer
P22455	P06732_Y125	0.7806693912880575	phosformer
P22455	P06732_Y20	0.7051645955175492	phosformer
P22455	P06733_Y270	0.8392642034175587	phosformer
P22455	P06737_Y114	0.6797443838014694	phosformer
P22455	P06737_Y76	0.7133021828083411	phosformer
P22455	P06753-2_Y126	0.7143428232450454	phosformer
P22455	P06753_Y163	0.7143428232450454	phosformer
P22455	P07101_Y230	0.6923889190139763	phosformer
P22455	P07195_Y84	0.8414745368815969	phosformer
P22455	P07202_Y55	0.7857439565427273	phosformer
P22455	P07205_Y161	0.7091768331822299	phosformer
P22455	P07205_Y76	0.699129082580627	phosformer
P22455	P07237_Y63	0.7349759621754434	phosformer
P22455	P07315_Y66	0.7439240171931845	phosformer
P22455	P07316_Y66	0.7439240171931845	phosformer
P22455	P07327_Y150	0.6880259771153668	phosformer
P22455	P07327_Y247	0.7746444361603052	phosformer
P22455	P07332_Y261	0.7445359752463436	phosformer
P22455	P07332_Y713	0.6909814882325216	phosformer
P22455	P07333_Y561	0.8174372319020499	phosformer
P22455	P07333_Y699	0.7417686030416093	phosformer
P22455	P07333_Y723	0.8266903307073693	phosformer
P22455	P07333_Y809	0.8059646550735687	phosformer
P22455	P07333_Y923	0.8275516338698093	phosformer
P22455	P07355_Y188	0.7546965156714986	phosformer
P22455	P07355_Y199	0.7159340804479704	phosformer
P22455	P07355_Y235	0.6832876198901062	phosformer
P22455	P07355_Y275	0.7794001264817225	phosformer
P22455	P07357_Y341	0.6755815310914075	phosformer
P22455	P07358_Y278	0.7550401952213734	phosformer
P22455	P07359_Y292	0.8846373755215075	phosformer
P22455	P07359_Y294	0.7024474144725492	phosformer
P22455	P07360_Y132	0.7780567699633988	phosformer
P22455	P07384_Y235	0.6999083029333896	phosformer
P22455	P07384_Y410	0.8050527554811605	phosformer
P22455	P07437_Y200	0.7775376499684316	phosformer
P22455	P07437_Y208	0.7411682835182436	phosformer
P22455	P07737_Y129	0.7293167270633623	phosformer
P22455	P07766_Y188	0.7498806583076668	phosformer
P22455	P07766_Y199	0.7301654772400965	phosformer
P22455	P07814_Y1221	0.708573853423483	phosformer
P22455	P07814_Y684	0.6970885989107625	phosformer
P22455	P07814_Y827	0.8173902101633752	phosformer
P22455	P07814_Y872	0.7050323111565928	phosformer
P22455	P07858_Y33	0.7068057321338748	phosformer
P22455	P07900_Y309	0.7908568042471822	phosformer
P22455	P07900_Y434	0.7909220631463815	phosformer
P22455	P07900_Y528	0.7208568148465576	phosformer
P22455	P07910-2_Y113	0.7116666368429342	phosformer
P22455	P07910-2_Y120	0.6947455446409009	phosformer
P22455	P07910-2_Y124	0.8415426638470667	phosformer
P22455	P07910-4_Y113	0.7116666368429342	phosformer
P22455	P07910-4_Y120	0.6947455446409009	phosformer
P22455	P07910-4_Y124	0.8415426638470667	phosformer
P22455	P07910_Y105	0.679148148155076	phosformer
P22455	P07910_Y126	0.7116666368429342	phosformer
P22455	P07910_Y133	0.6947455446409009	phosformer
P22455	P07910_Y137	0.8415426638470667	phosformer
P22455	P07942_Y220	0.6894277029389138	phosformer
P22455	P07947_Y146	0.7093115491645894	phosformer
P22455	P07947_Y223	0.758445888827558	phosformer
P22455	P07947_Y345	0.7297514053680599	phosformer
P22455	P07947_Y426	0.8669806866703482	phosformer
P22455	P07947_Y537	0.7276075258308337	phosformer
P22455	P07948-2_Y173	0.7437061480720683	phosformer
P22455	P07948-2_Y376	0.8761361569154804	phosformer
P22455	P07948-2_Y487	0.7766885568707302	phosformer
P22455	P07948_Y194	0.7437061480720683	phosformer
P22455	P07948_Y397	0.8761361569154804	phosformer
P22455	P07948_Y473	0.7504008174570798	phosformer
P22455	P07948_Y501	0.7057042284212773	phosformer
P22455	P07948_Y508	0.7766885568707302	phosformer
P22455	P07949-2_Y1062	0.7859719470281461	phosformer
P22455	P07949_Y1015	0.6873144161085732	phosformer
P22455	P07949_Y1062	0.8521140235908427	phosformer
P22455	P07949_Y1096	0.8069712320275382	phosformer
P22455	P07949_Y900	0.70052695314118	phosformer
P22455	P07949_Y905	0.8913699013029813	phosformer
P22455	P07951_Y162	0.7304617297810628	phosformer
P22455	P07951_Y261	0.7456930009809826	phosformer
P22455	P07954_Y68	0.7315364648751354	phosformer
P22455	P07996_Y1022	0.8523456511168219	phosformer
P22455	P08048_Y459	0.7516743427966428	phosformer
P22455	P08069_Y1161	0.7458525839292314	phosformer
P22455	P08069_Y1165	0.8398605221963078	phosformer
P22455	P08069_Y1166	0.7431846588049645	phosformer
P22455	P08069_Y1346	0.7963007265580838	phosformer
P22455	P08069_Y973	0.7767428007328034	phosformer
P22455	P08069_Y980	0.7080921637716552	phosformer
P22455	P08100_Y306	0.7168379369849679	phosformer
P22455	P08133_Y30	0.8328934072986842	phosformer
P22455	P08133_Y302	0.76990021810397	phosformer
P22455	P08133_Y609	0.7310634417713859	phosformer
P22455	P08133_Y95	0.678449181700166	phosformer
P22455	P08134_Y66	0.789702199742402	phosformer
P22455	P08138_Y336	0.8253926554184848	phosformer
P22455	P08172_Y177	0.7175615625748776	phosformer
P22455	P08174_Y266	0.8149005519842936	phosformer
P22455	P08238_Y301	0.7328628935675364	phosformer
P22455	P08238_Y520	0.7208568148465576	phosformer
P22455	P08473_Y497	0.6906610130014225	phosformer
P22455	P08559_Y242	0.7761002499727586	phosformer
P22455	P08559_Y243	0.7206224959105636	phosformer
P22455	P08559_Y301	0.7426895017115186	phosformer
P22455	P08572_Y327	0.6757521290767822	phosformer
P22455	P08574_Y199	0.731264829902991	phosformer
P22455	P08575_Y546	0.687044620439798	phosformer
P22455	P08575_Y707	0.8311831669117097	phosformer
P22455	P08575_Y863	0.7295525112071248	phosformer
P22455	P08575_Y982	0.68388749257706	phosformer
P22455	P08581_Y1234	0.8862132220640005	phosformer
P22455	P08581_Y1235	0.86217896180698	phosformer
P22455	P08581_Y1313	0.803953267728188	phosformer
P22455	P08581_Y1349	0.6835302312785779	phosformer
P22455	P08581_Y745	0.7147824479249053	phosformer
P22455	P08590_Y130	0.8179452433359908	phosformer
P22455	P08621_Y161	0.7113421608672185	phosformer
P22455	P08621_Y219	0.7810160116450142	phosformer
P22455	P08621_Y38	0.685333008368955	phosformer
P22455	P08621_Y414	0.8016683749326602	phosformer
P22455	P08631_Y209	0.735852488950515	phosformer
P22455	P08631_Y411	0.8761361569154804	phosformer
P22455	P08631_Y522	0.7332088176910142	phosformer
P22455	P08631_Y89	0.7263937310888179	phosformer
P22455	P08651_Y299	0.7491935693880729	phosformer
P22455	P08651_Y476	0.6855598038267612	phosformer
P22455	P08670_Y358	0.7209312702626025	phosformer
P22455	P08670_Y61	0.6819736818341442	phosformer
P22455	P08684_Y432	0.7672737136759147	phosformer
P22455	P08697_Y484	0.7638416463298947	phosformer
P22455	P08727_Y131	0.7462051690327071	phosformer
P22455	P08727_Y256	0.7035088483897148	phosformer
P22455	P08727_Y391	0.8384974633096908	phosformer
P22455	P08754_Y167	0.7407324205774778	phosformer
P22455	P08754_Y320	0.8261536905684451	phosformer
P22455	P08758_Y256	0.6822629824318679	phosformer
P22455	P08779_Y293	0.7753720521032871	phosformer
P22455	P08865_Y139	0.6817635648051941	phosformer
P22455	P08865_Y47	0.6938657653124136	phosformer
P22455	P08887_Y457	0.6969833845231205	phosformer
P22455	P08913_Y147	0.7170499244919206	phosformer
P22455	P08922_Y2114	0.7666515719091863	phosformer
P22455	P08922_Y2115	0.7274830351282212	phosformer
P22455	P08922_Y2334	0.7527782053898322	phosformer
P22455	P09131_Y444	0.7621782925915168	phosformer
P22455	P09211_Y199	0.7658418627649827	phosformer
P22455	P09234_Y12	0.7869560782460853	phosformer
P22455	P09327_Y286	0.6963781809738594	phosformer
P22455	P09327_Y46	0.6838411462887752	phosformer
P22455	P09327_Y604	0.7415509313598377	phosformer
P22455	P09327_Y681	0.7685057351869106	phosformer
P22455	P09429_Y144	0.6993495911540356	phosformer
P22455	P09467_Y227	0.6982675196295756	phosformer
P22455	P09471_Y291	0.7108933916282351	phosformer
P22455	P09493-3_Y162	0.732711228976165	phosformer
P22455	P09493_Y162	0.732711228976165	phosformer
P22455	P09496_Y83	0.7731417149161663	phosformer
P22455	P09496_Y84	0.8349028202506179	phosformer
P22455	P09496_Y94	0.8056315645074971	phosformer
P22455	P09497_Y87	0.7235325544122571	phosformer
P22455	P09525_Y165	0.694975790091467	phosformer
P22455	P09525_Y179	0.7818615716175995	phosformer
P22455	P09525_Y212	0.708213058999885	phosformer
P22455	P09543_Y86	0.7580897705989664	phosformer
P22455	P09619_Y1021	0.8717999732438513	phosformer
P22455	P09619_Y579	0.8952292689571335	phosformer
P22455	P09619_Y581	0.8289104322231985	phosformer
P22455	P09619_Y716	0.7105223719248901	phosformer
P22455	P09619_Y740	0.7987876829356064	phosformer
P22455	P09619_Y751	0.7516497148362762	phosformer
P22455	P09619_Y763	0.684546274929549	phosformer
P22455	P09619_Y771	0.7928474085036461	phosformer
P22455	P09619_Y778	0.863819994507861	phosformer
P22455	P09619_Y857	0.8116688336154326	phosformer
P22455	P09619_Y934	0.8054123444856012	phosformer
P22455	P09651_Y318	0.7058679575957649	phosformer
P22455	P09668_Y205	0.6850304585520468	phosformer
P22455	P09693_Y160	0.7523611199699028	phosformer
P22455	P09693_Y171	0.8273865122283642	phosformer
P22455	P09769_Y34	0.7676577851590997	phosformer
P22455	P09769_Y412	0.8549350161649827	phosformer
P22455	P09769_Y523	0.7407923174397363	phosformer
P22455	P09874_Y117	0.7689748614614881	phosformer
P22455	P09884_Y452	0.7692996491835373	phosformer
P22455	P09884_Y58	0.7777507805452748	phosformer
P22455	P09884_Y66	0.757599861235472	phosformer
P22455	P09917_Y21	0.8077209300024942	phosformer
P22455	P09917_Y23	0.8085873769794412	phosformer
P22455	P09917_Y43	0.7583921229765299	phosformer
P22455	P09917_Y95	0.7979868169957368	phosformer
P22455	P0C1Z6_Y131	0.7571654946771081	phosformer
P22455	P0C6C1_Y167	0.6782858266212789	phosformer
P22455	P0C7A2_Y51	0.6811286414387817	phosformer
P22455	P0C7P1_Y342	0.7887242514934156	phosformer
P22455	P0C7T5_Y230	0.6836469283228465	phosformer
P22455	P0C7U0_Y750	0.7612499431842308	phosformer
P22455	P0C869_Y708	0.6914363261334686	phosformer
P22455	P0C875_Y137	0.6803414819460528	phosformer
P22455	P0CAP2_Y148	0.7213546737415627	phosformer
P22455	P0CG38_Y1062	0.681148458114064	phosformer
P22455	P0CG38_Y468	0.7565333250699773	phosformer
P22455	P0CG39_Y1025	0.681148458114064	phosformer
P22455	P0CG39_Y431	0.7565333250699773	phosformer
P22455	P0CJ78_Y77	0.6966806892245898	phosformer
P22455	P0CL82_Y17	0.6973199562565858	phosformer
P22455	P0DJD0_Y1236	0.6825605235243472	phosformer
P22455	P0DJD0_Y590	0.7789679421476949	phosformer
P22455	P0DJD0_Y776	0.6877686305168528	phosformer
P22455	P0DJD1_Y1244	0.6825605235243472	phosformer
P22455	P0DJD1_Y784	0.6877686305168528	phosformer
P22455	P0DJD3_Y342	0.7887242514934156	phosformer
P22455	P0DJD7_Y126	0.8534888560973313	phosformer
P22455	P0DJD8_Y126	0.8534888560973313	phosformer
P22455	P0DJD9_Y126	0.8534888560973313	phosformer
P22455	P0DJI8_Y47	0.7748522670494746	phosformer
P22455	P0DJI9_Y47	0.7748522670494746	phosformer
P22455	P0DME0_Y150	0.686143808625327	phosformer
P22455	P0DME0_Y156	0.6926300028454128	phosformer
P22455	P0DMM9_Y76	0.7182703074731228	phosformer
P22455	P0DP23_Y100	0.7897954118961944	phosformer
P22455	P0DP23_Y139	0.7714966814706689	phosformer
P22455	P0DPB3_Y279	0.8030916008616918	phosformer
P22455	P0DPH7_Y210	0.7509051295011937	phosformer
P22455	P0DPH7_Y224	0.8443310061885181	phosformer
P22455	P0DTE4-1_Y383	0.7922856416102214	phosformer
P22455	P0DTW1_Y17	0.6973199562565858	phosformer
P22455	P10244_Y15	0.7065223962826702	phosformer
P22455	P10275_Y225	0.7616372360461978	phosformer
P22455	P10275_Y309	0.8350093335813171	phosformer
P22455	P10275_Y359	0.7508465523650812	phosformer
P22455	P10301_Y66	0.7557897061485293	phosformer
P22455	P10321_Y147	0.8426663431155385	phosformer
P22455	P10321_Y83	0.7166847032703832	phosformer
P22455	P10398_Y302	0.8111666934041105	phosformer
P22455	P10398_Y42	0.8086781367287414	phosformer
P22455	P10586_Y1356	0.7419897351076854	phosformer
P22455	P10586_Y1405	0.7651404335140362	phosformer
P22455	P10586_Y1694	0.8726482661926294	phosformer
P22455	P10586_Y1888	0.7355857068296328	phosformer
P22455	P10586_Y205	0.6938365650724854	phosformer
P22455	P10586_Y224	0.6907422229213653	phosformer
P22455	P10636-8_Y18	0.7985772022026001	phosformer
P22455	P10636_Y18	0.7985772022026001	phosformer
P22455	P10696_Y236	0.6942159084029417	phosformer
P22455	P10696_Y240	0.8348382887595308	phosformer
P22455	P10696_Y438	0.679353661729831	phosformer
P22455	P10721_Y568	0.8473224824410436	phosformer
P22455	P10721_Y570	0.8076595159747447	phosformer
P22455	P10721_Y721	0.8347767708163367	phosformer
P22455	P10721_Y823	0.7528047350028347	phosformer
P22455	P10721_Y900	0.6982861204941563	phosformer
P22455	P10721_Y936	0.8342883682267888	phosformer
P22455	P10747_Y191	0.8611771545719169	phosformer
P22455	P10768_Y262	0.7333901709249034	phosformer
P22455	P10809_Y223	0.7389053584477011	phosformer
P22455	P10912_Y566	0.8113502184707916	phosformer
P22455	P10912_Y595	0.6943023140951138	phosformer
P22455	P10916_Y152	0.7138420962837696	phosformer
P22455	P11049_Y274	0.6925837085148503	phosformer
P22455	P11055_Y163	0.7313000052809829	phosformer
P22455	P11055_Y78	0.7996667140728926	phosformer
P22455	P11137-2_Y67	0.7464537347761536	phosformer
P22455	P11137-3_Y67	0.7464537347761536	phosformer
P22455	P11137_Y592	0.7748412935785264	phosformer
P22455	P11137_Y593	0.7825288438619111	phosformer
P22455	P11137_Y67	0.7464537347761536	phosformer
P22455	P11171-2_Y627	0.827912490642674	phosformer
P22455	P11171-4_Y13	0.8071310020235871	phosformer
P22455	P11171-4_Y418	0.827912490642674	phosformer
P22455	P11171_Y222	0.8071310020235871	phosformer
P22455	P11171_Y459	0.700255214253591	phosformer
P22455	P11171_Y660	0.827912490642674	phosformer
P22455	P11172_Y37	0.7279124657029673	phosformer
P22455	P11216_Y733	0.7326206147084873	phosformer
P22455	P11217_Y733	0.7874151662887159	phosformer
P22455	P11230_Y390	0.761928926699147	phosformer
P22455	P11233_Y75	0.7810177366413943	phosformer
P22455	P11234_Y75	0.7810177366413943	phosformer
P22455	P11274_Y177	0.8079134437551317	phosformer
P22455	P11274_Y246	0.7222145636539564	phosformer
P22455	P11274_Y455	0.6805225026505194	phosformer
P22455	P11277_Y660	0.8275585962045966	phosformer
P22455	P11308_Y252	0.7582857135612753	phosformer
P22455	P11308_Y41	0.7897851762249029	phosformer
P22455	P11310_Y183	0.7624077690677931	phosformer
P22455	P11310_Y353	0.7351674783398128	phosformer
P22455	P11362_Y280	0.6838900904631747	phosformer
P22455	P11362_Y307	0.698749063799781	phosformer
P22455	P11362_Y463	0.7799839234493993	phosformer
P22455	P11362_Y613	0.6810727037549618	phosformer
P22455	P11362_Y653	0.6982223164111812	phosformer
P22455	P11362_Y654	0.7146101976839617	phosformer
P22455	P11362_Y677	0.685847909396872	phosformer
P22455	P11362_Y730	0.7492622055392211	phosformer
P22455	P11362_Y766	0.7489933243263583	phosformer
P22455	P11362_Y776	0.724278532214297	phosformer
P22455	P11387_Y125	0.8290793987360932	phosformer
P22455	P11387_Y147	0.7544101247062233	phosformer
P22455	P11387_Y268	0.7402102870346176	phosformer
P22455	P11413-3_Y431	0.8059853342470411	phosformer
P22455	P11413-3_Y454	0.676985013085968	phosformer
P22455	P11413_Y401	0.8059853342470411	phosformer
P22455	P11413_Y424	0.676985013085968	phosformer
P22455	P11511_Y361	0.762019748797714	phosformer
P22455	P11532_Y2885	0.732729518094412	phosformer
P22455	P11586_Y52	0.8615719916951609	phosformer
P22455	P11686_Y16	0.776604073614283	phosformer
P22455	P11908_Y146	0.8172687849663781	phosformer
P22455	P11912_Y182	0.703202568008346	phosformer
P22455	P11912_Y188	0.8533171566082439	phosformer
P22455	P11912_Y199	0.8526892994920635	phosformer
P22455	P11912_Y210	0.6950086273719558	phosformer
P22455	P11940_Y116	0.8054964848210815	phosformer
P22455	P11940_Y291	0.6867031854635262	phosformer
P22455	P12004_Y133	0.7015693289658088	phosformer
P22455	P12004_Y60	0.6766155521142918	phosformer
P22455	P12081_Y115	0.7310223328215083	phosformer
P22455	P12081_Y270	0.7806772472956681	phosformer
P22455	P12107_Y386	0.7404451359393789	phosformer
P22455	P12111_Y2827	0.7148523206698439	phosformer
P22455	P12236_Y51	0.7177619946843925	phosformer
P22455	P12259_Y693	0.8226331703959946	phosformer
P22455	P12270_Y1903	0.7773415615245004	phosformer
P22455	P12270_Y2194	0.7191907904812539	phosformer
P22455	P12277_Y125	0.7806693912880575	phosformer
P22455	P12277_Y82	0.8005519073960425	phosformer
P22455	P12318_Y281	0.8369693866970732	phosformer
P22455	P12318_Y288	0.7229988758635036	phosformer
P22455	P12318_Y304	0.8523784883973107	phosformer
P22455	P12429_Y216	0.728922742046764	phosformer
P22455	P12524_Y3	0.6808337294070504	phosformer
P22455	P12694_Y345	0.796635822692236	phosformer
P22455	P12694_Y353	0.699285475324727	phosformer
P22455	P12814_Y12	0.8308081776383814	phosformer
P22455	P12814_Y466	0.7384824433713304	phosformer
P22455	P12814_Y467	0.8298810024756192	phosformer
P22455	P12814_Y842	0.8538830801194521	phosformer
P22455	P12814_Y859	0.7323089203324554	phosformer
P22455	P12829_Y132	0.7928188317563853	phosformer
P22455	P12830_Y753	0.7807570959232869	phosformer
P22455	P12830_Y754	0.6980962358022667	phosformer
P22455	P12830_Y755	0.7259878477538146	phosformer
P22455	P12882_Y163	0.7313000052809829	phosformer
P22455	P12883_Y162	0.7746387519854865	phosformer
P22455	P12883_Y756	0.686588670643594	phosformer
P22455	P12931_Y139	0.713065390684766	phosformer
P22455	P12931_Y338	0.7320912070845061	phosformer
P22455	P12931_Y419	0.8669806866703482	phosformer
P22455	P12931_Y530	0.7268766885090697	phosformer
P22455	P12931_Y95	0.7446315774553615	phosformer
P22455	P12955_Y128	0.7357390652427508	phosformer
P22455	P12956_Y30	0.7319452162764092	phosformer
P22455	P13051_Y125	0.7190217200529146	phosformer
P22455	P13497_Y30	0.6986453561860854	phosformer
P22455	P13521_Y349	0.6953277517022752	phosformer
P22455	P13533_Y162	0.7746387519854865	phosformer
P22455	P13533_Y758	0.686588670643594	phosformer
P22455	P13535_Y165	0.7313000052809829	phosformer
P22455	P13569_Y515	0.7556695798945894	phosformer
P22455	P13639_Y175	0.7678940265308185	phosformer
P22455	P13639_Y373	0.7334045528224339	phosformer
P22455	P13639_Y443	0.828145926297389	phosformer
P22455	P13645_Y282	0.6804092348159221	phosformer
P22455	P13646_Y152	0.7127644515572489	phosformer
P22455	P13646_Y156	0.7370380602577815	phosformer
P22455	P13646_Y238	0.7550573100950966	phosformer
P22455	P13667_Y101	0.7266203291072793	phosformer
P22455	P13667_Y266	0.7151354279070704	phosformer
P22455	P13667_Y458	0.7129138819665617	phosformer
P22455	P13674_Y45	0.7662103469314798	phosformer
P22455	P13688_Y493	0.7499519443026518	phosformer
P22455	P13688_Y520	0.6929112396046366	phosformer
P22455	P13762_Y66	0.7402985112470699	phosformer
P22455	P13796_Y28	0.8578876696074115	phosformer
P22455	P13796_Y300	0.6782720058671492	phosformer
P22455	P13861_Y177	0.7174674151820839	phosformer
P22455	P13928_Y31	0.7798017596750423	phosformer
P22455	P13984_Y196	0.6877556410862797	phosformer
P22455	P13987_Y86	0.7160124846509095	phosformer
P22455	P14317_Y360	0.6945156525028461	phosformer
P22455	P14317_Y378	0.7899990861675804	phosformer
P22455	P14317_Y397	0.7624911404289834	phosformer
P22455	P14410_Y190	0.7210270803025095	phosformer
P22455	P14410_Y983	0.813630705251469	phosformer
P22455	P14543_Y326	0.8296319171549499	phosformer
P22455	P14598_Y139	0.75587748352457	phosformer
P22455	P14625_Y258	0.7801825578217229	phosformer
P22455	P14625_Y408	0.7214608961090172	phosformer
P22455	P14625_Y678	0.7404363031265893	phosformer
P22455	P14672_Y502	0.7438482628340822	phosformer
P22455	P14778_Y496	0.8067756112031075	phosformer
P22455	P14784_Y387	0.7000599883078499	phosformer
P22455	P14784_Y418	0.8178852113836543	phosformer
P22455	P14866_Y267	0.6768703943505912	phosformer
P22455	P14866_Y285	0.7733697573593074	phosformer
P22455	P14866_Y333	0.7368113167576976	phosformer
P22455	P14866_Y92	0.8608856717498569	phosformer
P22455	P14867_Y237	0.6834297450436645	phosformer
P22455	P14867_Y368	0.7204210142550583	phosformer
P22455	P14868_Y24	0.7326685197284407	phosformer
P22455	P14921_Y205	0.7139488174453581	phosformer
P22455	P14923_Y701	0.7855715608201614	phosformer
P22455	P14923_Y74	0.7689756408273224	phosformer
P22455	P14927_Y39	0.7204924353401214	phosformer
P22455	P14927_Y90	0.826229569626081	phosformer
P22455	P15085_Y152	0.7333259927463279	phosformer
P22455	P15088_Y272	0.7029632923056454	phosformer
P22455	P15090_Y20	0.8015706424570284	phosformer
P22455	P15121_Y49	0.7293999633344745	phosformer
P22455	P15153_Y64	0.789702199742402	phosformer
P22455	P15172_Y213	0.8238577515611581	phosformer
P22455	P15172_Y30	0.8725646870005499	phosformer
P22455	P15173_Y22	0.7685291473365755	phosformer
P22455	P15259_Y133	0.7139587517618605	phosformer
P22455	P15259_Y92	0.6930614597713283	phosformer
P22455	P15311_Y116	0.818524810945073	phosformer
P22455	P15311_Y291	0.7208848720165955	phosformer
P22455	P15311_Y478	0.7141720382118705	phosformer
P22455	P15391_Y378	0.7129987808847873	phosformer
P22455	P15391_Y409	0.7713648647292132	phosformer
P22455	P15391_Y439	0.8283100815251995	phosformer
P22455	P15391_Y500	0.7507084487392283	phosformer
P22455	P15391_Y531	0.8771121307710196	phosformer
P22455	P15408_Y5	0.7008854614249972	phosformer
P22455	P15428_Y256	0.6850981386811048	phosformer
P22455	P15498_Y142	0.8594507968994874	phosformer
P22455	P15498_Y160	0.8606918278795287	phosformer
P22455	P15498_Y174	0.8265287317994957	phosformer
P22455	P15498_Y844	0.7201803772600337	phosformer
P22455	P15529-16_Y321	0.6998805575096856	phosformer
P22455	P15529-16_Y324	0.7207889061035214	phosformer
P22455	P15529-2_Y384	0.6998805575096856	phosformer
P22455	P15529-2_Y387	0.7207889061035214	phosformer
P22455	P15529-4_Y354	0.6998805575096856	phosformer
P22455	P15529-4_Y357	0.7207889061035214	phosformer
P22455	P15559_Y43	0.7636972558196442	phosformer
P22455	P15622_Y104	0.74273418535269	phosformer
P22455	P15880_Y223	0.7750512027765875	phosformer
P22455	P15882_Y143	0.7251907643361281	phosformer
P22455	P15884_Y375	0.815406308453087	phosformer
P22455	P15924_Y1139	0.7730397738650288	phosformer
P22455	P15924_Y2159	0.7679851188095413	phosformer
P22455	P15924_Y28	0.7089849429222599	phosformer
P22455	P15941-6_Y204	0.7571732987269963	phosformer
P22455	P15941_Y1203	0.8173608540502801	phosformer
P22455	P15941_Y1212	0.7083220247350764	phosformer
P22455	P15941_Y1229	0.7571732987269963	phosformer
P22455	P15976_Y231	0.6865429790226101	phosformer
P22455	P16035_Y62	0.8641496142980836	phosformer
P22455	P16035_Y90	0.7512693219598295	phosformer
P22455	P16118_Y204	0.7555358926751313	phosformer
P22455	P16144-2_Y1343	0.7950477764765487	phosformer
P22455	P16144-2_Y1494	0.7161927883388084	phosformer
P22455	P16144-2_Y1690	0.7432692979345787	phosformer
P22455	P16144_Y1039	0.7975607428898508	phosformer
P22455	P16144_Y1343	0.7950477764765487	phosformer
P22455	P16144_Y1564	0.7161927883388084	phosformer
P22455	P16144_Y1760	0.7432692979345787	phosformer
P22455	P16144_Y762	0.704292183794083	phosformer
P22455	P16157-11_Y1504	0.8078196496748496	phosformer
P22455	P16157_Y1073	0.6835586001949495	phosformer
P22455	P16157_Y1468	0.6919134019395569	phosformer
P22455	P16234_Y1018	0.8046856637816207	phosformer
P22455	P16234_Y572	0.8866614405511277	phosformer
P22455	P16234_Y574	0.8289104322231985	phosformer
P22455	P16234_Y731	0.8436759544004897	phosformer
P22455	P16234_Y742	0.7598697382492572	phosformer
P22455	P16234_Y762	0.7174770169691636	phosformer
P22455	P16234_Y849	0.8165095059874313	phosformer
P22455	P16234_Y988	0.8560001494719756	phosformer
P22455	P16278_Y154	0.6831469599443164	phosformer
P22455	P16284_Y663	0.7095824047708995	phosformer
P22455	P16284_Y690	0.7735376743262118	phosformer
P22455	P16284_Y713	0.8463182435845775	phosformer
P22455	P16333_Y268	0.7119303638497455	phosformer
P22455	P16410_Y201	0.747654103642729	phosformer
P22455	P16435_Y573	0.7652504384036735	phosformer
P22455	P16471_Y509	0.6837049650986471	phosformer
P22455	P16473_Y739	0.7638598834904192	phosformer
P22455	P16591_Y199	0.7075967364980533	phosformer
P22455	P16591_Y229	0.8340891623195199	phosformer
P22455	P16591_Y714	0.6764571745852003	phosformer
P22455	P16615_Y427	0.7570057246810591	phosformer
P22455	P16615_Y497	0.7045430356773105	phosformer
P22455	P16662_Y438	0.7168799915653913	phosformer
P22455	P16871_Y449	0.7497264477879032	phosformer
P22455	P16885_Y1020	0.773957451156156	phosformer
P22455	P16885_Y1197	0.7931396187338182	phosformer
P22455	P16885_Y680	0.7877426973785023	phosformer
P22455	P16885_Y753	0.7285885915431575	phosformer
P22455	P16885_Y759	0.7448700634006833	phosformer
P22455	P16930_Y128	0.7898500298538682	phosformer
P22455	P16989-2_Y218	0.6903415457501358	phosformer
P22455	P16989_Y287	0.6903415457501358	phosformer
P22455	P17014_Y153	0.7656917049475578	phosformer
P22455	P17014_Y160	0.7773004110084448	phosformer
P22455	P17024_Y143	0.6822676170606964	phosformer
P22455	P17081_Y70	0.789702199742402	phosformer
P22455	P17174_Y381	0.7356475261276162	phosformer
P22455	P17181_Y481	0.7441335107294672	phosformer
P22455	P17181_Y527	0.7486624575508007	phosformer
P22455	P17181_Y538	0.742141701053846	phosformer
P22455	P17252_Y285	0.8315556518228234	phosformer
P22455	P17252_Y286	0.8046416659823835	phosformer
P22455	P17252_Y504	0.6807223320504556	phosformer
P22455	P17252_Y658	0.7883665433585219	phosformer
P22455	P17275_Y173	0.7889817539650964	phosformer
P22455	P17275_Y182	0.7611580819312179	phosformer
P22455	P17302_Y247	0.7309483034587861	phosformer
P22455	P17480_Y648	0.6805281140845268	phosformer
P22455	P17540_Y159	0.6939921888422953	phosformer
P22455	P17568_Y29	0.688534695174331	phosformer
P22455	P17612_Y331	0.7513683118123409	phosformer
P22455	P17676_Y78	0.7381767137418179	phosformer
P22455	P17706_Y68	0.8518091356764312	phosformer
P22455	P17812_Y106	0.7034206449603514	phosformer
P22455	P17812_Y473	0.6816446439704112	phosformer
P22455	P17812_Y567	0.8060705449116005	phosformer
P22455	P17844_Y297	0.7140381431615231	phosformer
P22455	P17844_Y416	0.683399360167668	phosformer
P22455	P17844_Y59	0.743479259090362	phosformer
P22455	P17858-2_Y680	0.7012545690841618	phosformer
P22455	P17858_Y633	0.7012545690841618	phosformer
P22455	P17936_Y190	0.6840200471181723	phosformer
P22455	P17948_Y1048	0.7980282584750372	phosformer
P22455	P17948_Y1053	0.7273231819998166	phosformer
P22455	P17948_Y1169	0.864896485772947	phosformer
P22455	P17948_Y1213	0.6930332986858458	phosformer
P22455	P17948_Y1242	0.8380554693576944	phosformer
P22455	P17980_Y185	0.7210928587789316	phosformer
P22455	P17980_Y381	0.7801795962315522	phosformer
P22455	P18031_Y152	0.7357790830804604	phosformer
P22455	P18031_Y153	0.7170390445448726	phosformer
P22455	P18031_Y66	0.8663360679929563	phosformer
P22455	P18077_Y42	0.7004172184316986	phosformer
P22455	P18085_Y167	0.736993626013677	phosformer
P22455	P18206-2_Y100	0.804649043978949	phosformer
P22455	P18206-2_Y692	0.707035863277452	phosformer
P22455	P18206_Y100	0.804649043978949	phosformer
P22455	P18206_Y692	0.707035863277452	phosformer
P22455	P18283_Y127	0.697733498159855	phosformer
P22455	P18433-2_Y789	0.8154852841909714	phosformer
P22455	P18433_Y588	0.795973185076753	phosformer
P22455	P18433_Y798	0.8154852841909714	phosformer
P22455	P18507_Y452	0.7016684123422202	phosformer
P22455	P18507_Y46	0.7365940295630712	phosformer
P22455	P18507_Y49	0.8662365481716774	phosformer
P22455	P18583-3_Y963	0.6889935857776169	phosformer
P22455	P18583-5_Y963	0.6889935857776169	phosformer
P22455	P18583_Y1790	0.8209679669627031	phosformer
P22455	P18583_Y2139	0.6778282869187727	phosformer
P22455	P18583_Y2192	0.7417973876197592	phosformer
P22455	P18583_Y963	0.6889935857776169	phosformer
P22455	P18615_Y372	0.7686419683347611	phosformer
P22455	P18669_Y133	0.831200375309333	phosformer
P22455	P18669_Y92	0.6930614597713283	phosformer
P22455	P18827_Y286	0.6983677980335997	phosformer
P22455	P18827_Y299	0.7968834843713146	phosformer
P22455	P18858_Y919	0.7156837169673326	phosformer
P22455	P18887_Y515	0.760484772199576	phosformer
P22455	P19012_Y239	0.6874819693714215	phosformer
P22455	P19022_Y496	0.7845181180006844	phosformer
P22455	P19022_Y884	0.8307529569711292	phosformer
P22455	P19022_Y886	0.7487626736055583	phosformer
P22455	P19075_Y122	0.719999148724678	phosformer
P22455	P19087_Y95	0.7225575157957191	phosformer
P22455	P19174_Y1253	0.7548986623858492	phosformer
P22455	P19174_Y210	0.7700853538600421	phosformer
P22455	P19174_Y472	0.7575290428599876	phosformer
P22455	P19174_Y702	0.7620488970799199	phosformer
P22455	P19174_Y771	0.7932076833500211	phosformer
P22455	P19174_Y775	0.827317262976093	phosformer
P22455	P19174_Y783	0.7828774905700371	phosformer
P22455	P19174_Y93	0.7654977987279628	phosformer
P22455	P19235_Y368	0.7609582525312816	phosformer
P22455	P19235_Y426	0.7041361443624946	phosformer
P22455	P19235_Y485	0.8308778009862532	phosformer
P22455	P19367_Y27	0.6828982798938807	phosformer
P22455	P19367_Y417	0.8432417229322038	phosformer
P22455	P19367_Y732	0.7308995047660092	phosformer
P22455	P19387_Y142	0.8437206692162945	phosformer
P22455	P19387_Y220	0.7246411243750863	phosformer
P22455	P19404_Y193	0.9034236252553022	phosformer
P22455	P19438_Y318	0.6966762624266506	phosformer
P22455	P19447_Y758	0.826190133714861	phosformer
P22455	P19526_Y224	0.7861285476031352	phosformer
P22455	P19634_Y683	0.6875567884915225	phosformer
P22455	P19784_Y210	0.7291212621120985	phosformer
P22455	P19784_Y240	0.7529059486458602	phosformer
P22455	P19784_Y256	0.7474800037068718	phosformer
P22455	P19835_Y365	0.7766958309518511	phosformer
P22455	P19838_Y240	0.8320742418490232	phosformer
P22455	P19838_Y582	0.8199480784402825	phosformer
P22455	P20020_Y57	0.7520492697207042	phosformer
P22455	P20023_Y1024	0.7134793898159913	phosformer
P22455	P20023_Y1029	0.7676115427862595	phosformer
P22455	P20023_Y506	0.6897386595152889	phosformer
P22455	P20042_Y176	0.7615027278947274	phosformer
P22455	P20138_Y340	0.7970087024820391	phosformer
P22455	P20138_Y358	0.7884266376601252	phosformer
P22455	P20273_Y796	0.8139974748131305	phosformer
P22455	P20273_Y807	0.7451915777862282	phosformer
P22455	P20273_Y822	0.7029867668045771	phosformer
P22455	P20339_Y82	0.7052624838663479	phosformer
P22455	P20340_Y35	0.7185832384429451	phosformer
P22455	P20618_Y158	0.6821908131556039	phosformer
P22455	P20618_Y216	0.6758893286382672	phosformer
P22455	P20674_Y80	0.7288855195345137	phosformer
P22455	P20794_Y480	0.7117507563953254	phosformer
P22455	P20827_Y126	0.7330134670467395	phosformer
P22455	P20908_Y442	0.8724328494760053	phosformer
P22455	P20929-3_Y4250	0.7042477495499787	phosformer
P22455	P20929-3_Y4736	0.7042477495499787	phosformer
P22455	P20929-3_Y5222	0.7042477495499787	phosformer
P22455	P20929_Y1818	0.6933906638997726	phosformer
P22455	P20929_Y183	0.8030939909169172	phosformer
P22455	P20929_Y2062	0.6904433101450176	phosformer
P22455	P20929_Y2306	0.7503573184519766	phosformer
P22455	P20929_Y2549	0.7042477495499787	phosformer
P22455	P20929_Y2655	0.727186356533932	phosformer
P22455	P20929_Y3035	0.7497904597017674	phosformer
P22455	P20929_Y3278	0.7255966580626757	phosformer
P22455	P20929_Y3384	0.7152183732149379	phosformer
P22455	P20929_Y3521	0.7490385275447526	phosformer
P22455	P20929_Y3742	0.7195311135622687	phosformer
P22455	P20929_Y3764	0.7255966580626757	phosformer
P22455	P20929_Y4165	0.7352085249404238	phosformer
P22455	P20929_Y4261	0.7236131200564435	phosformer
P22455	P20929_Y4899	0.7547978332299686	phosformer
P22455	P20929_Y4916	0.6865131241153809	phosformer
P22455	P20929_Y5242	0.7088326444466766	phosformer
P22455	P20929_Y5760	0.6767405416110381	phosformer
P22455	P20929_Y808	0.6805437429673924	phosformer
P22455	P20930_Y215	0.7706536986011091	phosformer
P22455	P20930_Y217	0.7630179605583942	phosformer
P22455	P20933_Y178	0.7327946419035332	phosformer
P22455	P20936_Y460	0.7845764041735518	phosformer
P22455	P20963-3_Y110	0.7431149315416482	phosformer
P22455	P20963_Y111	0.7431149315416482	phosformer
P22455	P20963_Y142	0.8137335503669743	phosformer
P22455	P20963_Y153	0.7661821858459974	phosformer
P22455	P20963_Y64	0.6858924371648766	phosformer
P22455	P20963_Y83	0.7197484007568952	phosformer
P22455	P21127_Y406	0.7998554660864361	phosformer
P22455	P21127_Y449	0.7543651293187181	phosformer
P22455	P21291_Y166	0.7081764807633911	phosformer
P22455	P21291_Y57	0.7445680851187202	phosformer
P22455	P21333_Y2305	0.6825348875841682	phosformer
P22455	P21333_Y2388	0.7343415583862538	phosformer
P22455	P21333_Y373	0.6933082589522169	phosformer
P22455	P21333_Y791	0.7306648221259592	phosformer
P22455	P21333_Y933	0.7348759539515749	phosformer
P22455	P21549_Y194	0.6941564168109169	phosformer
P22455	P21579_Y181	0.7315202540657801	phosformer
P22455	P21579_Y312	0.687562670105686	phosformer
P22455	P21709_Y605	0.710738671922793	phosformer
P22455	P21709_Y781	0.8029061117931082	phosformer
P22455	P21730_Y14	0.7716253807487868	phosformer
P22455	P21796_Y195	0.7812305970380815	phosformer
P22455	P21802-18_Y655	0.7643852176289726	phosformer
P22455	P21802-18_Y656	0.766296139522529	phosformer
P22455	P21802_Y466	0.7799839234493993	phosformer
P22455	P21802_Y586	0.6913846489828767	phosformer
P22455	P21802_Y616	0.6999916846861244	phosformer
P22455	P21802_Y656	0.7643852176289726	phosformer
P22455	P21802_Y657	0.766296139522529	phosformer
P22455	P21802_Y733	0.7492622055392211	phosformer
P22455	P21802_Y769	0.7626751435067094	phosformer
P22455	P21802_Y805	0.7565369621105378	phosformer
P22455	P21854_Y39	0.8059174151124606	phosformer
P22455	P21860_Y1054	0.713068674412815	phosformer
P22455	P21860_Y1159	0.7671138501559657	phosformer
P22455	P21860_Y1197	0.8600001355057398	phosformer
P22455	P21860_Y1199	0.7970743458683833	phosformer
P22455	P21860_Y1260	0.8598473070613891	phosformer
P22455	P21860_Y1262	0.8273993977434928	phosformer
P22455	P21860_Y1276	0.8003149801823894	phosformer
P22455	P21860_Y1289	0.7039510709556894	phosformer
P22455	P21964_Y244	0.7080551075241163	phosformer
P22455	P21964_Y82	0.7799297211535039	phosformer
P22455	P21980_Y583	0.7516377333855155	phosformer
P22455	P22001_Y499	0.7170281022485577	phosformer
P22455	P22001_Y529	0.6937452233966953	phosformer
P22455	P22033_Y364	0.767067753264748	phosformer
P22455	P22059_Y456	0.7235352873884496	phosformer
P22455	P22059_Y764	0.7682257869791994	phosformer
P22455	P22102_Y348	0.7103978812222776	phosformer
P22455	P22314_Y55	0.6794860500062319	phosformer
P22455	P22314_Y873	0.7539417777974802	phosformer
P22455	P22392-2_Y266	0.6822682821195417	phosformer
P22455	P22392_Y142	0.6884059023723127	phosformer
P22455	P22392_Y151	0.6822682821195417	phosformer
P22455	P22413_Y280	0.7594366186762282	phosformer
P22455	P22607_Y577	0.6762690356727797	phosformer
P22455	P22607_Y607	0.6999916846861244	phosformer
P22455	P22607_Y647	0.7189236238732267	phosformer
P22455	P22607_Y648	0.704528632996691	phosformer
P22455	P22607_Y724	0.7628250934932451	phosformer
P22455	P22607_Y760	0.844081837735493	phosformer
P22455	P22626_Y135	0.7761525610075626	phosformer
P22455	P22626_Y290	0.7356222123253153	phosformer
P22455	P22626_Y313	0.6965176874582143	phosformer
P22455	P22676_Y126	0.7292182463965293	phosformer
P22455	P22676_Y35	0.7432858308818121	phosformer
P22455	P22681_Y141	0.7047577145942779	phosformer
P22455	P22681_Y371	0.719893414759813	phosformer
P22455	P22681_Y674	0.7379936666861819	phosformer
P22455	P22681_Y700	0.8430948488428277	phosformer
P22455	P22681_Y731	0.7756959253694241	phosformer
P22455	P22681_Y735	0.7194812861065903	phosformer
P22455	P22681_Y774	0.8353221918103282	phosformer
P22455	P22694-2_Y13	0.6799549580583757	phosformer
P22455	P22694_Y180	0.7305623614975987	phosformer
P22455	P22694_Y331	0.7741478969914463	phosformer
P22455	P22695_Y55	0.7147451838464772	phosformer
P22455	P22735_Y134	0.6873123377996815	phosformer
P22455	P22735_Y136	0.8109637881070146	phosformer
P22455	P22735_Y570	0.7692355333542287	phosformer
P22455	P22760_Y297	0.7876038351699038	phosformer
P22455	P22760_Y352	0.6761243126331067	phosformer
P22455	P23025_Y257	0.7042488926198691	phosformer
P22455	P23142_Y175	0.7443418611958593	phosformer
P22455	P23193_Y126	0.761242357356776	phosformer
P22455	P23193_Y177	0.8171182114871749	phosformer
P22455	P23229-2_Y1054	0.7905593982447809	phosformer
P22455	P23229_Y379	0.7013496517159568	phosformer
P22455	P23246_Y293	0.7056781768193199	phosformer
P22455	P23246_Y698	0.721248264326308	phosformer
P22455	P23258_Y443	0.8022828685226673	phosformer
P22455	P23327_Y209	0.6871227232879479	phosformer
P22455	P23327_Y618	0.752918522414655	phosformer
P22455	P23352_Y579	0.7383088941873296	phosformer
P22455	P23368_Y222	0.750481081746477	phosformer
P22455	P23381_Y316	0.8417719428839983	phosformer
P22455	P23396_Y167	0.6833663566224679	phosformer
P22455	P23434_Y164	0.680582877523823	phosformer
P22455	P23458_Y1034	0.8080840105658731	phosformer
P22455	P23458_Y1035	0.8359542367189255	phosformer
P22455	P23458_Y1125	0.7675315694601071	phosformer
P22455	P23467-3_Y200	0.7353525517466182	phosformer
P22455	P23467_Y1981	0.6951699560996735	phosformer
P22455	P23467_Y1988	0.7193375190890073	phosformer
P22455	P23467_Y1994	0.7629255173788917	phosformer
P22455	P23467_Y719	0.6845120763567362	phosformer
P22455	P23469-2_Y638	0.6840896081167772	phosformer
P22455	P23469_Y696	0.6840896081167772	phosformer
P22455	P23470_Y1307	0.676272984459674	phosformer
P22455	P23470_Y906	0.7328543205433581	phosformer
P22455	P23471_Y2179	0.676272984459674	phosformer
P22455	P23511_Y266	0.825793207891181	phosformer
P22455	P23528_Y89	0.6858288409127908	phosformer
P22455	P23588_Y211	0.7570808243728604	phosformer
P22455	P23588_Y233	0.6998339410412449	phosformer
P22455	P23588_Y252	0.7261068309378641	phosformer
P22455	P23588_Y258	0.7176672237989313	phosformer
P22455	P23588_Y291	0.7037157024737051	phosformer
P22455	P23588_Y316	0.6899848352035101	phosformer
P22455	P23588_Y321	0.7094008125314878	phosformer
P22455	P23588_Y609	0.7164098053532789	phosformer
P22455	P23588_Y63	0.8170384044257339	phosformer
P22455	P23634-2_Y1139	0.6979833108886365	phosformer
P22455	P23769_Y322	0.6865429790226101	phosformer
P22455	P23771_Y290	0.6865429790226101	phosformer
P22455	P23921_Y102	0.8822773518595451	phosformer
P22455	P23921_Y104	0.8456359971247013	phosformer
P22455	P23921_Y485	0.8109280723687108	phosformer
P22455	P23921_Y486	0.7402987918187703	phosformer
P22455	P23921_Y74	0.7412336463328874	phosformer
P22455	P24043_Y2514	0.7934652897371466	phosformer
P22455	P24394_Y497	0.6873223552485395	phosformer
P22455	P24462_Y432	0.7672737136759147	phosformer
P22455	P24530_Y430	0.7846337239327847	phosformer
P22455	P24666_Y132	0.7278088100469942	phosformer
P22455	P24666_Y133	0.8282840610978754	phosformer
P22455	P24666_Y143	0.691506053396785	phosformer
P22455	P24752_Y214	0.8166141176654947	phosformer
P22455	P24928_VAR_A1835T_Y1839	0.6878172629449184	phosformer
P22455	P24928_Y1383	0.6876866412310755	phosformer
P22455	P24928_Y1839	0.6807656647908474	phosformer
P22455	P24928_Y1853	0.7700342274613065	phosformer
P22455	P24928_Y1860	0.6794026578619526	phosformer
P22455	P24928_Y1867	0.6794026578619526	phosformer
P22455	P24928_Y1874	0.6794026578619526	phosformer
P22455	P24928_Y1902	0.7084305540254007	phosformer
P22455	P24928_Y1909	0.6794026578619526	phosformer
P22455	P24928_Y1923	0.6794026578619526	phosformer
P22455	P24928_Y618	0.7692448857442413	phosformer
P22455	P24928_Y699	0.8226025153398421	phosformer
P22455	P24941_Y15	0.6826809303499874	phosformer
P22455	P25054_Y1846	0.7309627477055834	phosformer
P22455	P25054_Y799	0.6804871402247272	phosformer
P22455	P25054_Y863	0.6902969452413201	phosformer
P22455	P25098_Y506	0.7757152848167502	phosformer
P22455	P25106_Y354	0.7265169332399176	phosformer
P22455	P25116_Y397	0.7309195188806362	phosformer
P22455	P25116_Y52	0.7261213894916505	phosformer
P22455	P25205_Y312	0.7767379686646302	phosformer
P22455	P25205_Y32	0.7844689140376735	phosformer
P22455	P25205_Y545	0.8046212362059781	phosformer
P22455	P25205_Y705	0.7586154788331203	phosformer
P22455	P25205_Y708	0.7604905914644726	phosformer
P22455	P25325_Y108	0.7058548019004806	phosformer
P22455	P25398_Y61	0.704586451550058	phosformer
P22455	P25445_Y91	0.7482663007014105	phosformer
P22455	P25490_Y251	0.7079049912728692	phosformer
P22455	P25490_Y254	0.7764864413310131	phosformer
P22455	P25490_Y383	0.6774194523851432	phosformer
P22455	P25490_Y8	0.8010812007130346	phosformer
P22455	P25685_Y176	0.7228333385602803	phosformer
P22455	P25685_Y5	0.7253912587949097	phosformer
P22455	P25929_Y347	0.862579763676743	phosformer
P22455	P25963_Y305	0.7637813857635799	phosformer
P22455	P25963_Y42	0.8303714521994254	phosformer
P22455	P26006-1_Y1042	0.7212731001175637	phosformer
P22455	P26038_Y116	0.8611519654681495	phosformer
P22455	P26038_Y228	0.7646865308520903	phosformer
P22455	P26038_Y291	0.7208848720165955	phosformer
P22455	P26358_Y399	0.6825643372211635	phosformer
P22455	P26358_Y969	0.7751501926290989	phosformer
P22455	P26374_Y314	0.7942810259771361	phosformer
P22455	P26440_Y277	0.7518760426745816	phosformer
P22455	P26599-1_Y127	0.7194765579538617	phosformer
P22455	P26640_Y300	0.7384688200565455	phosformer
P22455	P26640_Y601	0.8253347433412179	phosformer
P22455	P26651_Y284	0.8327340010066914	phosformer
P22455	P26715_Y40	0.73553913192737	phosformer
P22455	P26718_Y209	0.7293189612454208	phosformer
P22455	P27105_Y123	0.8078240660812445	phosformer
P22455	P27216_Y179	0.7221217255957644	phosformer
P22455	P27338_Y337	0.69378907571431	phosformer
P22455	P27338_Y60	0.7051362266011775	phosformer
P22455	P27348_Y19	0.6941012377098426	phosformer
P22455	P27348_Y211	0.7343863459428699	phosformer
P22455	P27448_Y690	0.7525165774750014	phosformer
P22455	P27482_Y139	0.7757602802042554	phosformer
P22455	P27487_Y439	0.7801912347613457	phosformer
P22455	P27635_Y57	0.7945918370718889	phosformer
P22455	P27658_Y613	0.7903666350950764	phosformer
P22455	P27694_Y461	0.7538977176489763	phosformer
P22455	P27694_Y478	0.6980629101191883	phosformer
P22455	P27695_Y45	0.8243707821110727	phosformer
P22455	P27701_Y261	0.8170623673272551	phosformer
P22455	P27708_Y2212	0.6995950810003225	phosformer
P22455	P27797_Y182	0.6929903816072324	phosformer
P22455	P27797_Y285	0.7389819025641822	phosformer
P22455	P27797_Y299	0.7945982798294532	phosformer
P22455	P27824_Y379	0.6949330808437427	phosformer
P22455	P27824_Y393	0.807354576102611	phosformer
P22455	P27824_Y514	0.7269952560313407	phosformer
P22455	P27986_Y368	0.7477919163053371	phosformer
P22455	P27986_Y467	0.7994218685023622	phosformer
P22455	P27986_Y607	0.8273466086976438	phosformer
P22455	P27986_Y688	0.7440806905089847	phosformer
P22455	P28039_Y334	0.817568788854894	phosformer
P22455	P28068_Y248	0.706021794019928	phosformer
P22455	P28070_Y102	0.7715161656165284	phosformer
P22455	P28221_Y137	0.7106080398174056	phosformer
P22455	P28288_Y357	0.6806856498985173	phosformer
P22455	P28288_Y358	0.7064078710711934	phosformer
P22455	P28288_Y636	0.7799973285417506	phosformer
P22455	P28290_Y234	0.7894821068307717	phosformer
P22455	P28340_Y581	0.7526794753259324	phosformer
P22455	P28347_Y263	0.6945162759955136	phosformer
P22455	P28370_Y83	0.7496153621776421	phosformer
P22455	P28370_Y985	0.8218758762020394	phosformer
P22455	P28482_Y25	0.7082776944064166	phosformer
P22455	P28715_Y289	0.7584257292313087	phosformer
P22455	P28749_Y648	0.7207801252484541	phosformer
P22455	P28749_Y986	0.7893288315500093	phosformer
P22455	P28906_Y329	0.6913516350461322	phosformer
P22455	P28906_Y330	0.8168259492992805	phosformer
P22455	P29083_Y250	0.7535657078035283	phosformer
P22455	P29084_Y284	0.6757722574983982	phosformer
P22455	P29122_Y637	0.7345063059320984	phosformer
P22455	P29144_Y1042	0.8060911201696283	phosformer
P22455	P29317_Y575	0.804625288908317	phosformer
P22455	P29317_Y594	0.8873684812360817	phosformer
P22455	P29317_Y772	0.79276472298439	phosformer
P22455	P29320_Y596	0.7533798030731662	phosformer
P22455	P29320_Y602	0.8882987322960038	phosformer
P22455	P29320_Y779	0.767758271394013	phosformer
P22455	P29322_Y793	0.7610915760466836	phosformer
P22455	P29323_Y577	0.7574164608673245	phosformer
P22455	P29323_Y596	0.7379154183564097	phosformer
P22455	P29323_Y602	0.859816797486859	phosformer
P22455	P29323_Y780	0.8198651435239594	phosformer
P22455	P29323_Y912	0.7117933617276051	phosformer
P22455	P29350_Y301	0.7688080252152074	phosformer
P22455	P29350_Y536	0.8509310501696908	phosformer
P22455	P29350_Y564	0.8098402231455317	phosformer
P22455	P29350_Y61	0.7423062615518903	phosformer
P22455	P29353-2_Y239	0.754693034504105	phosformer
P22455	P29353-2_Y240	0.7953146729044198	phosformer
P22455	P29353-2_Y317	0.8697115222047666	phosformer
P22455	P29353-3_Y194	0.754693034504105	phosformer
P22455	P29353-3_Y195	0.7953146729044198	phosformer
P22455	P29353-3_Y272	0.8697115222047666	phosformer
P22455	P29353-6_Y428	0.8697115222047666	phosformer
P22455	P29353-7_Y318	0.8697115222047666	phosformer
P22455	P29353_Y349	0.754693034504105	phosformer
P22455	P29353_Y350	0.7953146729044198	phosformer
P22455	P29353_Y427	0.8697115222047666	phosformer
P22455	P29374_Y9	0.7086750670665084	phosformer
P22455	P29401_Y202	0.7714635844015686	phosformer
P22455	P29401_Y564	0.7323723607113745	phosformer
P22455	P29460_Y314	0.7381927686780063	phosformer
P22455	P29590_Y309	0.7784472218548811	phosformer
P22455	P29597_Y1054	0.8250578190729442	phosformer
P22455	P29597_Y1055	0.7521836323905522	phosformer
P22455	P29803_Y299	0.7426895017115186	phosformer
P22455	P29965_Y5	0.6821097071511055	phosformer
P22455	P30043_Y194	0.7613501696305327	phosformer
P22455	P30047_Y47	0.6754706533120357	phosformer
P22455	P30047_Y48	0.6894517489727907	phosformer
P22455	P30085_Y166	0.7857602297013494	phosformer
P22455	P30101_Y115	0.7913116421481293	phosformer
P22455	P30101_Y196	0.6859391991149397	phosformer
P22455	P30101_Y269	0.7905397582257544	phosformer
P22455	P30101_Y445	0.7070834357679828	phosformer
P22455	P30203_Y662	0.8848775760716651	phosformer
P22455	P30273_Y65	0.8055888968259506	phosformer
P22455	P30291_Y272	0.7138953633406637	phosformer
P22455	P30304_Y486	0.7005717926555183	phosformer
P22455	P30304_Y59	0.7972615287587137	phosformer
P22455	P30414_Y678	0.7967759838438918	phosformer
P22455	P30530_Y643	0.6924343820209821	phosformer
P22455	P30530_Y702	0.8070839283271902	phosformer
P22455	P30530_Y726	0.7408788790050753	phosformer
P22455	P30530_Y759	0.8059721369855788	phosformer
P22455	P30530_Y779	0.6861826210438794	phosformer
P22455	P30530_Y821	0.8951162505196033	phosformer
P22455	P30613_Y564	0.6871825474093952	phosformer
P22455	P30711_Y83	0.6827947801110745	phosformer
P22455	P30837_Y332	0.7740165166948579	phosformer
P22455	P30838_Y163	0.8211476367663899	phosformer
P22455	P30876_Y724	0.7087399830447404	phosformer
P22455	P30876_Y845	0.7182078542909276	phosformer
P22455	P30939_Y131	0.7086872251735248	phosformer
P22455	P30988_Y53	0.7739517358067038	phosformer
P22455	P30990_Y169	0.7066965689593385	phosformer
P22455	P31025_Y95	0.7170796754837051	phosformer
P22455	P31040_Y365	0.7365409287708884	phosformer
P22455	P31040_Y604	0.8086664566327701	phosformer
P22455	P31040_Y606	0.8979449951859092	phosformer
P22455	P31146_Y25	0.7793087224566658	phosformer
P22455	P31146_Y364	0.7564529984313132	phosformer
P22455	P31152_Y206	0.7199908354891112	phosformer
P22455	P31153_Y242	0.8054160854416064	phosformer
P22455	P31271_Y210	0.7099334831004287	phosformer
P22455	P31321_Y312	0.7386405715033549	phosformer
P22455	P31327_Y1450	0.6988874791719677	phosformer
P22455	P31431_Y180	0.7198943499988143	phosformer
P22455	P31512_Y269	0.7130804584242308	phosformer
P22455	P31629_Y1788	0.8055683215679228	phosformer
P22455	P31629_Y638	0.6810641515138725	phosformer
P22455	P31689_Y119	0.7620808510791297	phosformer
P22455	P31689_Y311	0.7272454844219006	phosformer
P22455	P31749_Y315	0.6764525503479162	phosformer
P22455	P31749_Y326	0.7479092264507288	phosformer
P22455	P31751_Y122	0.6924311606422	phosformer
P22455	P31751_Y316	0.6764525503479162	phosformer
P22455	P31751_Y327	0.7479092264507288	phosformer
P22455	P31751_Y456	0.705330548482551	phosformer
P22455	P31930_Y468	0.6916942442669278	phosformer
P22455	P31941_Y132	0.7361371445278657	phosformer
P22455	P31941_Y136	0.7290723179376991	phosformer
P22455	P31942-2_Y281	0.720845290623753	phosformer
P22455	P31942_Y100	0.7493962460711909	phosformer
P22455	P31942_Y133	0.694794416074489	phosformer
P22455	P31942_Y147	0.6936273832825364	phosformer
P22455	P31942_Y153	0.7481214217885706	phosformer
P22455	P31942_Y296	0.720845290623753	phosformer
P22455	P31943_Y195	0.7305583087952598	phosformer
P22455	P31943_Y210	0.6786829291012149	phosformer
P22455	P31943_Y246	0.7782246765387587	phosformer
P22455	P31943_Y306	0.8752803404885146	phosformer
P22455	P31946_Y21	0.7332014500859931	phosformer
P22455	P31947_Y128	0.7070479590352017	phosformer
P22455	P31947_Y19	0.7018106829774011	phosformer
P22455	P31948_Y152	0.6794717096748791	phosformer
P22455	P31948_Y275	0.7465037804542656	phosformer
P22455	P31948_Y354	0.6997235412729181	phosformer
P22455	P31948_Y41	0.7094069955004405	phosformer
P22455	P31948_Y54	0.7317069901196988	phosformer
P22455	P31995_Y287	0.8369693866970732	phosformer
P22455	P31995_Y294	0.7229988758635036	phosformer
P22455	P31995_Y310	0.8523784883973107	phosformer
P22455	P32004_Y1229	0.7363830396443865	phosformer
P22455	P32119_Y193	0.7529996803768756	phosformer
P22455	P32121_Y404	0.7754948801587861	phosformer
P22455	P32121_Y48	0.6918424276909055	phosformer
P22455	P32239_Y294	0.7991570815580159	phosformer
P22455	P32298_Y409	0.761079729686001	phosformer
P22455	P32314_Y330	0.7543452814688024	phosformer
P22455	P32321_Y12	0.7921343407229061	phosformer
P22455	P32418-2_Y646	0.735514722189437	phosformer
P22455	P32418_Y351	0.6978673100778466	phosformer
P22455	P32519_Y261	0.6825830108265554	phosformer
P22455	P32754_Y105	0.7795886914474659	phosformer
P22455	P32780_Y360	0.6796904828603633	phosformer
P22455	P32927_Y593	0.7399528884783814	phosformer
P22455	P32927_Y882	0.7526484461741795	phosformer
P22455	P32942_Y527	0.7792301935551933	phosformer
P22455	P33121_Y567	0.7642420844956016	phosformer
P22455	P33121_Y577	0.7397581925014075	phosformer
P22455	P33151_Y685	0.684245273452765	phosformer
P22455	P33151_Y725	0.7232452593826139	phosformer
P22455	P33176_Y516	0.708596340725691	phosformer
P22455	P33981_Y131	0.8525333224097419	phosformer
P22455	P33981_Y374	0.7849632398075628	phosformer
P22455	P33981_Y462	0.7448688579815261	phosformer
P22455	P33991_Y459	0.7075207743080619	phosformer
P22455	P33993_Y333	0.7422575252083802	phosformer
P22455	P33993_Y600	0.7567422990290369	phosformer
P22455	P34741_Y179	0.7184177634889884	phosformer
P22455	P34741_Y191	0.681172732761919	phosformer
P22455	P34896_Y180	0.7145177856790926	phosformer
P22455	P34896_Y183	0.7495902146400526	phosformer
P22455	P34903_Y262	0.6834297450436645	phosformer
P22455	P34932_Y30	0.6800585825397155	phosformer
P22455	P34932_Y626	0.7666062647753474	phosformer
P22455	P34932_Y723	0.8210805593469106	phosformer
P22455	P34947_Y408	0.6947585028968405	phosformer
P22455	P34982_Y123	0.6977987570590541	phosformer
P22455	P35125_Y1399	0.7610320324969367	phosformer
P22455	P35219_Y48	0.8432041055412641	phosformer
P22455	P35221_Y245	0.7125403059432797	phosformer
P22455	P35221_Y563	0.7989089626509812	phosformer
P22455	P35222_Y142	0.7267083454888426	phosformer
P22455	P35222_Y716	0.7869456347439046	phosformer
P22455	P35222_Y86	0.7887529737222988	phosformer
P22455	P35228_Y451	0.7343658330341089	phosformer
P22455	P35228_Y868	0.7053723224912739	phosformer
P22455	P35232_Y114	0.6906189584209991	phosformer
P22455	P35232_Y249	0.6936635458572519	phosformer
P22455	P35236_Y149	0.8467514982476844	phosformer
P22455	P35236_Y215	0.7367924561045056	phosformer
P22455	P35237_Y250	0.7115266107813563	phosformer
P22455	P35241_Y291	0.7208848720165955	phosformer
P22455	P35251_Y282	0.7186678879641037	phosformer
P22455	P35354_Y120	0.7473987418292066	phosformer
P22455	P35367_Y301	0.6864276017044877	phosformer
P22455	P35367_Y321	0.7901113148477319	phosformer
P22455	P35367_Y386	0.8313611740682832	phosformer
P22455	P35368_Y144	0.7375555591718131	phosformer
P22455	P35372_Y168	0.7321433310715098	phosformer
P22455	P35442_Y1024	0.8584594747327831	phosformer
P22455	P35452_Y139	0.7776553446009682	phosformer
P22455	P35527_Y205	0.7486711344904236	phosformer
P22455	P35548_Y122	0.7597015614937414	phosformer
P22455	P35557_Y413	0.7950417909469405	phosformer
P22455	P35568_Y1179	0.784270123792183	phosformer
P22455	P35568_Y465	0.7108854005305465	phosformer
P22455	P35568_Y612	0.8472618997368508	phosformer
P22455	P35568_Y632	0.8736114792315737	phosformer
P22455	P35568_Y662	0.8092605412294607	phosformer
P22455	P35568_Y732	0.8576948441084402	phosformer
P22455	P35568_Y896	0.8493611579821725	phosformer
P22455	P35568_Y941	0.7831285087179759	phosformer
P22455	P35568_Y989	0.7932066441955753	phosformer
P22455	P35579_Y11	0.6798477484941977	phosformer
P22455	P35579_Y158	0.7394974894340335	phosformer
P22455	P35579_Y400	0.6876100555484167	phosformer
P22455	P35579_Y9	0.7165147599523095	phosformer
P22455	P35580_Y13	0.6832604667844362	phosformer
P22455	P35580_Y22	0.7096190349651155	phosformer
P22455	P35580_Y407	0.6876100555484167	phosformer
P22455	P35590_Y1007	0.7288468214229503	phosformer
P22455	P35590_Y1030	0.6998909906203219	phosformer
P22455	P35590_Y1083	0.8545006807812521	phosformer
P22455	P35606_Y101	0.7611563673263821	phosformer
P22455	P35606_Y403	0.7985806314122714	phosformer
P22455	P35606_Y794	0.8139642114793189	phosformer
P22455	P35609_Y200	0.7482658642565433	phosformer
P22455	P35609_Y599	0.6886330303595414	phosformer
P22455	P35609_Y861	0.6824401582648848	phosformer
P22455	P35611_Y35	0.6876911095951926	phosformer
P22455	P35612_Y31	0.8274626406830671	phosformer
P22455	P35612_Y440	0.7336938534201576	phosformer
P22455	P35612_Y489	0.7768780986416527	phosformer
P22455	P35626_Y526	0.713291302861293	phosformer
P22455	P35658_Y1265	0.7663489701345557	phosformer
P22455	P35749_Y162	0.7505531263242076	phosformer
P22455	P35869_Y540	0.7719514674138935	phosformer
P22455	P35900_Y121	0.6835390640913677	phosformer
P22455	P35916_Y1063	0.7810400161127132	phosformer
P22455	P35916_Y1068	0.7941121633796862	phosformer
P22455	P35916_Y1337	0.7536532046078686	phosformer
P22455	P35968_Y1054	0.7810400161127132	phosformer
P22455	P35968_Y1059	0.7862253344482213	phosformer
P22455	P35968_Y1175	0.7936432968937202	phosformer
P22455	P35968_Y1214	0.7823379200155758	phosformer
P22455	P35968_Y951	0.6799907049713128	phosformer
P22455	P35968_Y996	0.7155619592409127	phosformer
P22455	P35998_Y111	0.6925111859260746	phosformer
P22455	P35998_Y174	0.7332398468427672	phosformer
P22455	P36268_Y38	0.7478773763669635	phosformer
P22455	P36383_Y301	0.7692515986819615	phosformer
P22455	P36578_Y184	0.6832948627965937	phosformer
P22455	P36871_Y430	0.7502781348832032	phosformer
P22455	P36871_Y476	0.8304220901955717	phosformer
P22455	P36888_Y589	0.831769561765501	phosformer
P22455	P36888_Y591	0.8301626133304437	phosformer
P22455	P36888_Y768	0.6909827871755789	phosformer
P22455	P36888_Y842	0.7924948234001703	phosformer
P22455	P36888_Y955	0.9071762821394105	phosformer
P22455	P36896_Y184	0.7269504373000915	phosformer
P22455	P36897_Y182	0.7634449906863704	phosformer
P22455	P37173_Y470	0.7758806142890844	phosformer
P22455	P37231_Y78	0.7283096097490811	phosformer
P22455	P37235_Y115	0.8064584612662351	phosformer
P22455	P37268_Y346	0.7718064014532534	phosformer
P22455	P37288_Y150	0.7412375951197816	phosformer
P22455	P37837_Y206	0.7704584726553678	phosformer
P22455	P37840_Y125	0.8539873073103705	phosformer
P22455	P37840_Y136	0.6985560928191872	phosformer
P22455	P38117_Y192	0.6968347334796422	phosformer
P22455	P38159_Y134	0.6787272594298746	phosformer
P22455	P38159_Y190	0.7643400767598449	phosformer
P22455	P38159_Y206	0.799572504330832	phosformer
P22455	P38159_Y220	0.7747756398006379	phosformer
P22455	P38159_Y234	0.8245836009415821	phosformer
P22455	P38159_Y243	0.685228833135759	phosformer
P22455	P38159_Y272	0.7611856610902107	phosformer
P22455	P38159_Y285	0.7324147062550427	phosformer
P22455	P38159_Y288	0.7505155816740792	phosformer
P22455	P38159_Y313	0.8012602678071429	phosformer
P22455	P38159_Y335	0.7369152737684601	phosformer
P22455	P38606_Y153	0.8185372807984231	phosformer
P22455	P38606_Y464	0.6763024548797582	phosformer
P22455	P38606_Y465	0.7389124870471996	phosformer
P22455	P38919_Y132	0.762642721887999	phosformer
P22455	P38919_Y205	0.7243372028743096	phosformer
P22455	P38935_Y92	0.7211298942433816	phosformer
P22455	P38936_Y151	0.7073529508650577	phosformer
P22455	P39023_Y307	0.7507903341095609	phosformer
P22455	P39880_Y351	0.7814633156762288	phosformer
P22455	P39905_Y156	0.7469010491989128	phosformer
P22455	P40123_Y287	0.8420676862392862	phosformer
P22455	P40189_Y322	0.7211944880837354	phosformer
P22455	P40198_Y241	0.8882760787290842	phosformer
P22455	P40200_Y579	0.7396235804344926	phosformer
P22455	P40259_Y196	0.850421344914003	phosformer
P22455	P40261_Y11	0.7656036885659945	phosformer
P22455	P40424_Y305	0.7592273329708348	phosformer
P22455	P40425_Y316	0.7516823858520536	phosformer
P22455	P40426_Y307	0.6843096698537742	phosformer
P22455	P40763-2_Y704	0.7515161834899848	phosformer
P22455	P40763-3_Y705	0.7933218864236197	phosformer
P22455	P40763_Y705	0.7933218864236197	phosformer
P22455	P40937_Y236	0.689123646348059	phosformer
P22455	P40939_Y435	0.7501495395205295	phosformer
P22455	P41212_Y447	0.7160801855630564	phosformer
P22455	P41227_Y145	0.8043672668594132	phosformer
P22455	P41235_Y286	0.8634697994596107	phosformer
P22455	P41236_Y63	0.7364148793366071	phosformer
P22455	P41236_Y75	0.680515810495888	phosformer
P22455	P41240_Y64	0.7017763285314215	phosformer
P22455	P41252_Y1012	0.7425031189701115	phosformer
P22455	P41252_Y273	0.6981830363731282	phosformer
P22455	P41567_Y30	0.7383720228199149	phosformer
P22455	P41567_Y79	0.7388923274509502	phosformer
P22455	P41732_Y246	0.6821688869967965	phosformer
P22455	P41743_Y125	0.6794083524283159	phosformer
P22455	P41743_Y584	0.7614699321804165	phosformer
P22455	P42166_Y183	0.7468918422905225	phosformer
P22455	P42167_Y183	0.7468918422905225	phosformer
P22455	P42224_Y170	0.7135468309395268	phosformer
P22455	P42224_Y68	0.7441466040754847	phosformer
P22455	P42224_Y701	0.7018516672287454	phosformer
P22455	P42229_Y694	0.7361504664878615	phosformer
P22455	P42285_Y517	0.8950795268014871	phosformer
P22455	P42330_Y196	0.684653484493727	phosformer
P22455	P42330_Y323	0.6832269020958353	phosformer
P22455	P42330_Y55	0.6931065590742781	phosformer
P22455	P42336_Y294	0.7128121799209466	phosformer
P22455	P42336_Y355	0.7645375161045559	phosformer
P22455	P42338_Y244	0.7156842677191888	phosformer
P22455	P42338_Y425	0.6776627496155492	phosformer
P22455	P42356_Y1031	0.7673335689719956	phosformer
P22455	P42356_Y1032	0.7960405222848438	phosformer
P22455	P42356_Y1154	0.6922960186065177	phosformer
P22455	P42356_Y528	0.7070154335010467	phosformer
P22455	P42680_Y519	0.83516461443016	phosformer
P22455	P42680_Y90	0.6821930473376624	phosformer
P22455	P42681_Y420	0.7853950500459899	phosformer
P22455	P42684-4_Y404	0.8047802891854595	phosformer
P22455	P42684_Y231	0.7457940275762078	phosformer
P22455	P42684_Y439	0.8047802891854595	phosformer
P22455	P42685_Y368	0.7045098243012211	phosformer
P22455	P42685_Y387	0.8331808374184053	phosformer
P22455	P42685_Y497	0.7812727347508606	phosformer
P22455	P42694_Y1162	0.6787473151106795	phosformer
P22455	P42694_Y1813	0.712063469142714	phosformer
P22455	P42694_Y391	0.7659698554180775	phosformer
P22455	P42704_Y1070	0.6931663104549142	phosformer
P22455	P42704_Y623	0.7128731886784623	phosformer
P22455	P42704_Y958	0.7863453152205389	phosformer
P22455	P42765_Y182	0.6778320798324999	phosformer
P22455	P42768_Y291	0.8005069120085374	phosformer
P22455	P42771_Y44	0.6770437980529697	phosformer
P22455	P42892_Y331	0.8055410957214416	phosformer
P22455	P42898_Y90	0.7864873260671082	phosformer
P22455	P43004_Y523	0.7700297590971894	phosformer
P22455	P43034_Y28	0.7502890460048844	phosformer
P22455	P43146_Y1420	0.7890240475510424	phosformer
P22455	P43146_Y809	0.6960732411017257	phosformer
P22455	P43243_Y202	0.6854344818005921	phosformer
P22455	P43243_Y214	0.7984276678778428	phosformer
P22455	P43243_Y243	0.737721719967704	phosformer
P22455	P43243_Y250	0.7799318618116623	phosformer
P22455	P43243_Y773	0.8859357366523262	phosformer
P22455	P43246_Y238	0.820258702487235	phosformer
P22455	P43304_Y586	0.7224879236224808	phosformer
P22455	P43351_Y205	0.6840823340356563	phosformer
P22455	P43357_Y258	0.7397652483600948	phosformer
P22455	P43358_Y240	0.7040552981466078	phosformer
P22455	P43360_Y258	0.7397652483600948	phosformer
P22455	P43366_Y238	0.7144921497389135	phosformer
P22455	P43378_Y304	0.6862480358162453	phosformer
P22455	P43378_Y307	0.7893574082972701	phosformer
P22455	P43403_Y292	0.6898023596828194	phosformer
P22455	P43403_Y315	0.892886651132139	phosformer
P22455	P43403_Y319	0.8216743841549897	phosformer
P22455	P43403_Y492	0.7737207629480255	phosformer
P22455	P43403_Y493	0.8859718576608638	phosformer
P22455	P43405_Y28	0.7761985539833357	phosformer
P22455	P43405_Y348	0.8900979243035426	phosformer
P22455	P43405_Y352	0.811309857712115	phosformer
P22455	P43405_Y525	0.7787719576192084	phosformer
P22455	P43405_Y526	0.8412140208620231	phosformer
P22455	P43490_Y34	0.7183955255838474	phosformer
P22455	P43626_Y302	0.7646596687096652	phosformer
P22455	P43627_Y302	0.7646596687096652	phosformer
P22455	P43630_Y253	0.8163809314078467	phosformer
P22455	P43630_Y398	0.7546390816052767	phosformer
P22455	P43630_Y428	0.8403962063131418	phosformer
P22455	P43686_Y41	0.7185769619500922	phosformer
P22455	P43694_Y244	0.6865429790226101	phosformer
P22455	P45381_Y88	0.6926617594052777	phosformer
P22455	P45880_Y206	0.7118677651859278	phosformer
P22455	P45954_Y198	0.8331288277383907	phosformer
P22455	P45954_Y199	0.7080664031329426	phosformer
P22455	P45973_Y20	0.6782957505462368	phosformer
P22455	P45974_Y389	0.7462348472836805	phosformer
P22455	P46013_Y367	0.7468856073638476	phosformer
P22455	P46020_Y312	0.7679964767676344	phosformer
P22455	P46020_Y636	0.8460143948246118	phosformer
P22455	P46020_Y638	0.7948446217823857	phosformer
P22455	P46063_Y399	0.813591633044305	phosformer
P22455	P46063_Y61	0.8369176056310367	phosformer
P22455	P46100_Y1063	0.7495003277804869	phosformer
P22455	P46100_Y2083	0.7113529161157329	phosformer
P22455	P46100_Y2176	0.7777283348092444	phosformer
P22455	P46100_Y309	0.7315889421746506	phosformer
P22455	P46108_Y136	0.7171853263162143	phosformer
P22455	P46108_Y221	0.7239237233203071	phosformer
P22455	P46109_Y198	0.7576883140619024	phosformer
P22455	P46109_Y207	0.690380649131933	phosformer
P22455	P46379_Y1116	0.723964042512806	phosformer
P22455	P46459_Y112	0.7587697620936951	phosformer
P22455	P46459_Y611	0.6827685310697724	phosformer
P22455	P46527_Y88	0.6995729677937149	phosformer
P22455	P46531_Y2323	0.6851924627301543	phosformer
P22455	P46721_Y422	0.7166388349931436	phosformer
P22455	P46721_Y430	0.7472687436080312	phosformer
P22455	P46777_Y219	0.7866008017325946	phosformer
P22455	P46777_Y253	0.6955388559279491	phosformer
P22455	P46777_Y30	0.7549757780372754	phosformer
P22455	P46777_Y44	0.6956679708678456	phosformer
P22455	P46782_Y188	0.6873018423397784	phosformer
P22455	P46783_Y127	0.687537896663697	phosformer
P22455	P46783_Y82	0.726904849594552	phosformer
P22455	P46821_Y1174	0.7169899341057617	phosformer
P22455	P46821_Y1200	0.8321130023098533	phosformer
P22455	P46821_Y1337	0.7572938302511701	phosformer
P22455	P46821_Y1410	0.6884729694002476	phosformer
P22455	P46821_Y1454	0.6780367932583318	phosformer
P22455	P46821_Y1543	0.8391243436206922	phosformer
P22455	P46821_Y1887	0.7436958604430544	phosformer
P22455	P46821_Y1889	0.7729987272644179	phosformer
P22455	P46821_Y1892	0.8303362560383447	phosformer
P22455	P46821_Y1906	0.7699811682353015	phosformer
P22455	P46821_Y1923	0.7671243871820466	phosformer
P22455	P46821_Y1940	0.8174240346405875	phosformer
P22455	P46821_Y2025	0.6794578473545715	phosformer
P22455	P46821_Y985	0.739957980335166	phosformer
P22455	P46926_Y270	0.6907325068272967	phosformer
P22455	P46934-4_Y43	0.701188478861406	phosformer
P22455	P46934-4_Y585	0.7631828120196833	phosformer
P22455	P46937-3_Y341	0.6845990016261313	phosformer
P22455	P46937_Y391	0.6845990016261313	phosformer
P22455	P46939_Y2419	0.7017349701844767	phosformer
P22455	P46940_Y1284	0.7353256376464706	phosformer
P22455	P46940_Y140	0.6882886234015544	phosformer
P22455	P46940_Y172	0.7955815277661133	phosformer
P22455	P46976-2_Y273	0.7368947608596992	phosformer
P22455	P46976_Y332	0.7663604320080935	phosformer
P22455	P46977_Y617	0.882006174115357	phosformer
P22455	P46977_Y618	0.837932953048529	phosformer
P22455	P47712_Y456	0.8092164810809568	phosformer
P22455	P47712_Y535	0.6886827019420529	phosformer
P22455	P47736_Y27	0.7684187579597933	phosformer
P22455	P47813_Y35	0.8073205022283316	phosformer
P22455	P47895_Y327	0.6980796924634888	phosformer
P22455	P47895_Y437	0.7885589843703481	phosformer
P22455	P47929_Y107	0.8048236634920292	phosformer
P22455	P48029_Y11	0.7111393490940225	phosformer
P22455	P48050_Y234	0.8061607123428666	phosformer
P22455	P48147_Y435	0.8148715595752545	phosformer
P22455	P48147_Y71	0.79312365732153	phosformer
P22455	P48163_Y208	0.7433127865481374	phosformer
P22455	P48307_Y57	0.7028409006950136	phosformer
P22455	P48378_Y82	0.6914539917590481	phosformer
P22455	P48426_Y246	0.7663628948041301	phosformer
P22455	P48431_Y125	0.7813464627587934	phosformer
P22455	P48436_Y172	0.753987988995687	phosformer
P22455	P48436_Y442	0.7160506320106166	phosformer
P22455	P48444_Y310	0.7399518077577577	phosformer
P22455	P48448_Y365	0.6841247834947691	phosformer
P22455	P48506_Y53	0.7165256710739909	phosformer
P22455	P48506_Y587	0.698511097431682	phosformer
P22455	P48551_Y411	0.766508656998249	phosformer
P22455	P48551_Y512	0.7132909911149593	phosformer
P22455	P48552_Y1069	0.7277245346214359	phosformer
P22455	P48556_Y315	0.7559571139297552	phosformer
P22455	P48556_Y316	0.7108593697116781	phosformer
P22455	P48594_Y73	0.6757967815433202	phosformer
P22455	P48634_Y1015	0.8333264749139908	phosformer
P22455	P48634_Y1094	0.8256340821708884	phosformer
P22455	P48634_Y2109	0.7797685067327752	phosformer
P22455	P48643_Y12	0.7148962769029032	phosformer
P22455	P48729_Y274	0.7272428865357861	phosformer
P22455	P48730_Y266	0.8179198152267011	phosformer
P22455	P48735_Y179	0.8128459358139655	phosformer
P22455	P48739_Y154	0.6846853241859477	phosformer
P22455	P49023-2_Y118	0.8673161257254675	phosformer
P22455	P49023-2_Y31	0.8299453261358172	phosformer
P22455	P49023-2_Y375	0.7095969633246858	phosformer
P22455	P49023-2_Y40	0.7564704562260035	phosformer
P22455	P49023-3_Y118	0.8673161257254675	phosformer
P22455	P49023-3_Y31	0.8299453261358172	phosformer
P22455	P49023-3_Y40	0.7564704562260035	phosformer
P22455	P49023_Y118	0.8673161257254675	phosformer
P22455	P49023_Y31	0.8299453261358172	phosformer
P22455	P49023_Y40	0.7564704562260035	phosformer
P22455	P49023_Y409	0.7095969633246858	phosformer
P22455	P49137_Y63	0.7224783010523123	phosformer
P22455	P49189_Y360	0.7386201313354052	phosformer
P22455	P49257_Y430	0.6931415785791031	phosformer
P22455	P49281_Y31	0.7969693185285415	phosformer
P22455	P49326_Y177	0.7446563093311727	phosformer
P22455	P49327_Y2034	0.6875486415206671	phosformer
P22455	P49327_Y2433	0.713543297814411	phosformer
P22455	P49327_Y289	0.6766986221206928	phosformer
P22455	P49406_Y197	0.7184871062651599	phosformer
P22455	P49411_Y118	0.7046877275423501	phosformer
P22455	P49411_Y136	0.7526327549420471	phosformer
P22455	P49411_Y249	0.8833563059206676	phosformer
P22455	P49454_Y1731	0.8278210866176173	phosformer
P22455	P49454_Y1848	0.6924316282617006	phosformer
P22455	P49585_Y182	0.8075412601988073	phosformer
P22455	P49585_Y216	0.7741061541573566	phosformer
P22455	P49588_Y192	0.6969883205067382	phosformer
P22455	P49588_Y690	0.7660954164497692	phosformer
P22455	P49589-2_Y260	0.6790585834333884	phosformer
P22455	P49589-3_Y343	0.6790585834333884	phosformer
P22455	P49589_Y260	0.6790585834333884	phosformer
P22455	P49591_Y248	0.7534605453736086	phosformer
P22455	P49643_Y208	0.681669001750622	phosformer
P22455	P49643_Y381	0.7483808466959763	phosformer
P22455	P49674_Y266	0.8179198152267011	phosformer
P22455	P49711_Y197	0.8439096394522717	phosformer
P22455	P49711_Y226	0.7317698589636725	phosformer
P22455	P49720_Y104	0.7349163147102517	phosformer
P22455	P49736_Y81	0.7030739726456725	phosformer
P22455	P49750_Y1775	0.7584785806264244	phosformer
P22455	P49750_Y2080	0.7581808420946005	phosformer
P22455	P49750_Y2087	0.7595110221345508	phosformer
P22455	P49755_Y167	0.707308828367287	phosformer
P22455	P49757_Y15	0.7181178323412838	phosformer
P22455	P49759_Y80	0.6988201419638769	phosformer
P22455	P49760_Y51	0.8332557604539509	phosformer
P22455	P49760_Y82	0.6863411440545932	phosformer
P22455	P49760_Y91	0.6883805885700119	phosformer
P22455	P49760_Y95	0.6947316927121376	phosformer
P22455	P49761_Y232	0.7748364719018976	phosformer
P22455	P49763_Y117	0.6858103127890214	phosformer
P22455	P49789_Y114	0.8488825650105933	phosformer
P22455	P49790_Y382	0.7441694654732934	phosformer
P22455	P49792_Y1247	0.7405411538101752	phosformer
P22455	P49792_Y2227	0.6825605235243472	phosformer
P22455	P49792_Y2666	0.6800680804113506	phosformer
P22455	P49792_Y598	0.7747163456479578	phosformer
P22455	P49792_Y915	0.6787199853487537	phosformer
P22455	P49792_Y961	0.7211728736712618	phosformer
P22455	P49796_Y468	0.7663173798394021	phosformer
P22455	P49796_Y525	0.7415301170962875	phosformer
P22455	P49815_Y1760	0.8016751294365583	phosformer
P22455	P49848_Y253	0.8257206853024053	phosformer
P22455	P49914_Y197	0.7306413372354831	phosformer
P22455	P49917_Y288	0.8743117550210853	phosformer
P22455	P50120_Y117	0.7151336197783347	phosformer
P22455	P50120_Y74	0.770924055413285	phosformer
P22455	P50238_Y51	0.7207175681508141	phosformer
P22455	P50281_Y141	0.7537793579575943	phosformer
P22455	P50395_Y203	0.7775938993985853	phosformer
P22455	P50395_Y442	0.798059079795901	phosformer
P22455	P50402_Y161	0.8350610834727205	phosformer
P22455	P50402_Y74	0.877101895099728	phosformer
P22455	P50402_Y94	0.8109585195939741	phosformer
P22455	P50402_Y95	0.8489761408684418	phosformer
P22455	P50440_Y164	0.7953460553686844	phosformer
P22455	P50454_Y246	0.7012170036509445	phosformer
P22455	P50461_Y167	0.7991658208469056	phosformer
P22455	P50461_Y57	0.836669694554891	phosformer
P22455	P50542_Y312	0.6770729255520866	phosformer
P22455	P50552_Y341	0.7587783143347844	phosformer
P22455	P50748_Y1635	0.691468020344067	phosformer
P22455	P50851_Y1016	0.7319430444436172	phosformer
P22455	P50851_Y1110	0.824930886357384	phosformer
P22455	P50990_Y30	0.6873658542536426	phosformer
P22455	P50991_Y24	0.7203316781473489	phosformer
P22455	P50991_Y269	0.7351361997909929	phosformer
P22455	P50993_Y9	0.6952835876383269	phosformer
P22455	P50995_Y482	0.7672380706784222	phosformer
P22455	P51114-2_Y477	0.7549436265987209	phosformer
P22455	P51114-3_Y392	0.7549436265987209	phosformer
P22455	P51114_Y103	0.693601716167724	phosformer
P22455	P51114_Y477	0.7549436265987209	phosformer
P22455	P51114_Y540	0.7752069824195643	phosformer
P22455	P51116_Y113	0.693601716167724	phosformer
P22455	P51116_Y519	0.7518530773613283	phosformer
P22455	P51116_Y614	0.7752069824195643	phosformer
P22455	P51148_Y83	0.7052624838663479	phosformer
P22455	P51149_Y183	0.7146388056058559	phosformer
P22455	P51159_Y27	0.7103610328056279	phosformer
P22455	P51159_Y6	0.8344306284704252	phosformer
P22455	P51451_Y187	0.6926753099792516	phosformer
P22455	P51451_Y188	0.7587565960068662	phosformer
P22455	P51451_Y309	0.6818031565895807	phosformer
P22455	P51451_Y389	0.8335606483683623	phosformer
P22455	P51451_Y501	0.7167647805119802	phosformer
P22455	P51531_Y689	0.824891086742108	phosformer
P22455	P51532_Y718	0.7559531027935943	phosformer
P22455	P51553_Y174	0.8018294750463999	phosformer
P22455	P51571_Y112	0.7764104375748438	phosformer
P22455	P51587_Y2905	0.7489963378742514	phosformer
P22455	P51587_Y57	0.6833176618451355	phosformer
P22455	P51587_Y688	0.7055197785071395	phosformer
P22455	P51610_Y111	0.8004046592110662	phosformer
P22455	P51636_Y19	0.8471687187576917	phosformer
P22455	P51636_Y27	0.7307301849406029	phosformer
P22455	P51649_Y524	0.7379274101987148	phosformer
P22455	P51659_Y602	0.678874299783962	phosformer
P22455	P51686_Y145	0.774369631767101	phosformer
P22455	P51688_Y240	0.6766774233699975	phosformer
P22455	P51689_Y537	0.7081023890514023	phosformer
P22455	P51692_Y699	0.7361504664878615	phosformer
P22455	P51692_Y725	0.6831587855219101	phosformer
P22455	P51693_Y638	0.7851083057682029	phosformer
P22455	P51784_Y607	0.6759046042086213	phosformer
P22455	P51784_Y608	0.7196269651683536	phosformer
P22455	P51797_Y784	0.7026857445447042	phosformer
P22455	P51810_Y231	0.7097006501552924	phosformer
P22455	P51811_Y100	0.7661928267875229	phosformer
P22455	P51812_Y356	0.7855056784282948	phosformer
P22455	P51813_Y216	0.7648854250130253	phosformer
P22455	P51813_Y566	0.7149887616485837	phosformer
P22455	P51854_Y318	0.7334952710055563	phosformer
P22455	P51857_Y326	0.6761091098035639	phosformer
P22455	P51857_Y56	0.7577339017674417	phosformer
P22455	P51857_Y58	0.7419386710582165	phosformer
P22455	P51884_Y224	0.7645279558836541	phosformer
P22455	P51911_Y294	0.6847691112089164	phosformer
P22455	P51946_Y302	0.8752128370157123	phosformer
P22455	P51965_Y77	0.716658267181281	phosformer
P22455	P51970_Y142	0.7017460891370473	phosformer
P22455	P51991_Y140	0.7922738991649834	phosformer
P22455	P51991_Y343	0.7299773695023093	phosformer
P22455	P52179_Y136	0.7025106989783013	phosformer
P22455	P52179_Y1555	0.7665751940574167	phosformer
P22455	P52209_Y106	0.71871689448777	phosformer
P22455	P52272_Y64	0.7816982165387125	phosformer
P22455	P52294_Y493	0.7441849904407143	phosformer
P22455	P52298_Y14	0.7651820620411368	phosformer
P22455	P52298_Y142	0.6798597611195917	phosformer
P22455	P52298_Y57	0.7884463192453295	phosformer
P22455	P52333_Y785	0.7046364972281698	phosformer
P22455	P52333_Y980	0.7618171136807738	phosformer
P22455	P52333_Y981	0.8272997428321361	phosformer
P22455	P52429_Y206	0.7707931219531082	phosformer
P22455	P52434_Y75	0.7980823880301213	phosformer
P22455	P52434_Y90	0.7352141987236981	phosformer
P22455	P52565_Y156	0.7295538621079044	phosformer
P22455	P52565_Y27	0.738459311793366	phosformer
P22455	P52566_Y153	0.7016777647322329	phosformer
P22455	P52566_Y24	0.7466064904796931	phosformer
P22455	P52569_Y440	0.7113270203869425	phosformer
P22455	P52594_Y327	0.7097217657736319	phosformer
P22455	P52594_Y39	0.8169389573452663	phosformer
P22455	P52597_Y246	0.7686359412389752	phosformer
P22455	P52597_Y306	0.8752803404885146	phosformer
P22455	P52630_Y833	0.7113995533672626	phosformer
P22455	P52701_Y709	0.786123871408129	phosformer
P22455	P52732_Y211	0.7095823528131772	phosformer
P22455	P52735-3_Y142	0.836192057605402	phosformer
P22455	P52735_Y142	0.836192057605402	phosformer
P22455	P52735_Y159	0.8160144216347965	phosformer
P22455	P52735_Y172	0.8752314690549263	phosformer
P22455	P52737_Y533	0.6777840812886463	phosformer
P22455	P52756_Y54	0.7635587365320128	phosformer
P22455	P52756_Y57	0.8756674982604035	phosformer
P22455	P52756_Y733	0.7622730946516114	phosformer
P22455	P52756_Y82	0.800261567643873	phosformer
P22455	P52757_Y153	0.7967631502864856	phosformer
P22455	P52757_Y21	0.8160789115597058	phosformer
P22455	P52788_Y141	0.7099384710417689	phosformer
P22455	P52788_Y147	0.8061870964742467	phosformer
P22455	P52788_Y189	0.702189288508201	phosformer
P22455	P52789_Y112	0.746392320748404	phosformer
P22455	P52799_Y311	0.6856262057958507	phosformer
P22455	P52799_Y330	0.7283880866928314	phosformer
P22455	P52888_Y278	0.6958554343298763	phosformer
P22455	P52907_Y239	0.7486978927174041	phosformer
P22455	P52907_Y247	0.7395222628760224	phosformer
P22455	P52943_Y77	0.7541607899884869	phosformer
P22455	P52948_Y1215	0.7451166547506827	phosformer
P22455	P52948_Y1296	0.7123475427935752	phosformer
P22455	P53004_Y198	0.7976669029080384	phosformer
P22455	P53004_Y83	0.6929804057245522	phosformer
P22455	P53041_Y176	0.8411416957125921	phosformer
P22455	P53041_Y422	0.8115689916562757	phosformer
P22455	P53350_Y462	0.7226593841060455	phosformer
P22455	P53396_Y131	0.8098860602481381	phosformer
P22455	P53396_Y227	0.7196679702027866	phosformer
P22455	P53396_Y317	0.7357450403808143	phosformer
P22455	P53396_Y364	0.7204540281918029	phosformer
P22455	P53396_Y682	0.8306821385956448	phosformer
P22455	P53396_Y854	0.6903373163915412	phosformer
P22455	P53539_Y9	0.7603716498466011	phosformer
P22455	P53621_Y394	0.8706660479125434	phosformer
P22455	P53621_Y579	0.6826754228314245	phosformer
P22455	P53621_Y95	0.6779039373624303	phosformer
P22455	P53634_Y150	0.8673347577646816	phosformer
P22455	P53634_Y345	0.8030943026632511	phosformer
P22455	P53701_Y63	0.6779261025267601	phosformer
P22455	P53801_Y174	0.7011199466257024	phosformer
P22455	P53804_Y1135	0.6914384667916271	phosformer
P22455	P53804_Y1288	0.7945822768509871	phosformer
P22455	P53992_Y296	0.7682868892606153	phosformer
P22455	P54105_Y152	0.6906337871549413	phosformer
P22455	P54132_Y296	0.6927179153115314	phosformer
P22455	P54253_Y247	0.7308913889697871	phosformer
P22455	P54259_Y649	0.6764778641502172	phosformer
P22455	P54259_Y734	0.7947918743027144	phosformer
P22455	P54284_Y429	0.6768494034307851	phosformer
P22455	P54284_Y433	0.8102971393553706	phosformer
P22455	P54284_Y437	0.7713482382580796	phosformer
P22455	P54289_Y236	0.8170942070194759	phosformer
P22455	P54296_Y1024	0.7077400358961355	phosformer
P22455	P54577_Y388	0.7567246334034576	phosformer
P22455	P54709_Y103	0.6960629534727119	phosformer
P22455	P54725_Y163	0.7396701761198443	phosformer
P22455	P54725_Y313	0.6952958496607878	phosformer
P22455	P54727_Y359	0.6983503402389096	phosformer
P22455	P54753_Y593	0.7327514026870414	phosformer
P22455	P54753_Y608	0.7375611082565539	phosformer
P22455	P54753_Y614	0.859816797486859	phosformer
P22455	P54753_Y792	0.8035524658584249	phosformer
P22455	P54756_Y650	0.7535170026346515	phosformer
P22455	P54756_Y656	0.8928776624461825	phosformer
P22455	P54756_Y833	0.767758271394013	phosformer
P22455	P54760_Y574	0.7092410944931611	phosformer
P22455	P54760_Y590	0.7382257098739395	phosformer
P22455	P54760_Y596	0.859816797486859	phosformer
P22455	P54760_Y614	0.6869272271620507	phosformer
P22455	P54760_Y774	0.8036733818697436	phosformer
P22455	P54762_Y594	0.7379154183564097	phosformer
P22455	P54762_Y600	0.859816797486859	phosformer
P22455	P54762_Y778	0.8005010200028295	phosformer
P22455	P54764_Y602	0.8488880725291562	phosformer
P22455	P54764_Y779	0.767758271394013	phosformer
P22455	P54851_Y116	0.6960089174415278	phosformer
P22455	P54855_Y439	0.7496543304693615	phosformer
P22455	P54868_Y239	0.7685572045066134	phosformer
P22455	P54920_Y152	0.7551884202115291	phosformer
P22455	P55011_Y227	0.7122474306542623	phosformer
P22455	P55017_Y70	0.7302807506427742	phosformer
P22455	P55036_Y326	0.813792293767798	phosformer
P22455	P55039_Y178	0.7782068654315568	phosformer
P22455	P55060_Y571	0.6996062623021598	phosformer
P22455	P55072_Y644	0.7086847935521216	phosformer
P22455	P55072_Y796	0.6841095598821375	phosformer
P22455	P55072_Y805	0.7450791412751876	phosformer
P22455	P55081_Y276	0.7529314391044168	phosformer
P22455	P55081_Y356	0.7442910881096354	phosformer
P22455	P55081_Y47	0.7832034317535214	phosformer
P22455	P55082_Y284	0.6899475295589041	phosformer
P22455	P55084_Y244	0.7745198934999705	phosformer
P22455	P55084_Y342	0.6808577754409273	phosformer
P22455	P55087_Y277	0.7030339651995073	phosformer
P22455	P55196-3_Y1480	0.7740098972810379	phosformer
P22455	P55196_Y1497	0.7740098972810379	phosformer
P22455	P55196_Y1692	0.7938230706128515	phosformer
P22455	P55196_Y203	0.6803746309728753	phosformer
P22455	P55199_Y127	0.8243684440135695	phosformer
P22455	P55199_Y266	0.7127956261906242	phosformer
P22455	P55209_Y377	0.7489699849175045	phosformer
P22455	P55209_Y96	0.7545279648203823	phosformer
P22455	P55287_Y700	0.8431144784703097	phosformer
P22455	P55316_Y254	0.7049950574697094	phosformer
P22455	P55735_Y23	0.7527504599661282	phosformer
P22455	P55786_Y295	0.756201356790707	phosformer
P22455	P55795_Y195	0.7305583087952598	phosformer
P22455	P55795_Y210	0.6786829291012149	phosformer
P22455	P55795_Y246	0.7798916881007859	phosformer
P22455	P55795_Y306	0.8752803404885146	phosformer
P22455	P55795_Y376	0.7783953680480333	phosformer
P22455	P55884_Y272	0.73378207763261	phosformer
P22455	P55884_Y449	0.7351312638073751	phosformer
P22455	P56192_Y549	0.7788520764269831	phosformer
P22455	P56211_Y65	0.7396112664543093	phosformer
P22455	P56270_Y307	0.719056635642295	phosformer
P22455	P56537_Y113	0.7009180908745968	phosformer
P22455	P56589_Y48	0.6846294488513945	phosformer
P22455	P56693_Y171	0.753987988995687	phosformer
P22455	P56706_Y141	0.689071241789355	phosformer
P22455	P56715_Y1525	0.7433672382410998	phosformer
P22455	P56749_Y220	0.7153196284241412	phosformer
P22455	P56856_Y206	0.7485607243305523	phosformer
P22455	P56945_Y115	0.7958724286616836	phosformer
P22455	P56945_Y12	0.6893904388604857	phosformer
P22455	P56945_Y128	0.6926391474045361	phosformer
P22455	P56945_Y165	0.861324776852494	phosformer
P22455	P56945_Y179	0.8428735505120403	phosformer
P22455	P56945_Y192	0.8885441805761126	phosformer
P22455	P56945_Y234	0.8391958790127443	phosformer
P22455	P56945_Y249	0.8582478405383419	phosformer
P22455	P56945_Y267	0.8246039268025428	phosformer
P22455	P56945_Y306	0.7828057057809181	phosformer
P22455	P56945_Y327	0.7957458180840017	phosformer
P22455	P56945_Y362	0.8596254475872008	phosformer
P22455	P56945_Y372	0.8691726790584172	phosformer
P22455	P56945_Y387	0.778701710778669	phosformer
P22455	P56945_Y410	0.8131401827868514	phosformer
P22455	P56945_Y653	0.7731600040344133	phosformer
P22455	P56945_Y664	0.7378558748066628	phosformer
P22455	P56945_Y666	0.882794154540098	phosformer
P22455	P57073_Y169	0.753987988995687	phosformer
P22455	P57075_Y9	0.7102512149637908	phosformer
P22455	P57076_Y264	0.8307202859553517	phosformer
P22455	P57721_Y233	0.7112738884201263	phosformer
P22455	P57735_Y9	0.7309013336778339	phosformer
P22455	P57739_Y198	0.7905340428763022	phosformer
P22455	P57740_Y512	0.687223001691972	phosformer
P22455	P57764_Y158	0.7351642153948529	phosformer
P22455	P57772_Y486	0.8165078121656846	phosformer
P22455	P57796_Y148	0.7396961134148127	phosformer
P22455	P58004_Y323	0.7108063728349399	phosformer
P22455	P58012_Y127	0.7059515471793888	phosformer
P22455	P58012_Y186	0.7232693677657575	phosformer
P22455	P58107_Y1414	0.6838834398747212	phosformer
P22455	P58107_Y583	0.80023543290956	phosformer
P22455	P58317_Y116	0.7269587401441137	phosformer
P22455	P58335_Y381	0.6935406658440305	phosformer
P22455	P58546_Y21	0.7090459412882312	phosformer
P22455	P58743_Y526	0.8064802835095979	phosformer
P22455	P59510_Y1731	0.8651687130631254	phosformer
P22455	P60228_Y286	0.7168733721515712	phosformer
P22455	P60484_Y240	0.747636448408694	phosformer
P22455	P60484_Y27	0.8130094259829306	phosformer
P22455	P60484_Y315	0.7113138958662915	phosformer
P22455	P60484_Y336	0.7940002152712351	phosformer
P22455	P60484_Y377	0.7469078452689886	phosformer
P22455	P60484_Y68	0.6837182766670984	phosformer
P22455	P60606_Y79	0.6987518695167847	phosformer
P22455	P60660-2_Y86	0.7872269338523952	phosformer
P22455	P60660-2_Y89	0.7156230095646061	phosformer
P22455	P60660_Y86	0.7872269338523952	phosformer
P22455	P60660_Y89	0.7156230095646061	phosformer
P22455	P60709_Y240	0.7740951391202306	phosformer
P22455	P60709_Y294	0.6768680770361769	phosformer
P22455	P60709_Y362	0.681148458114064	phosformer
P22455	P60709_Y53	0.747127418603396	phosformer
P22455	P60763_Y64	0.789702199742402	phosformer
P22455	P60842_Y197	0.748137840428815	phosformer
P22455	P60891_Y146	0.8172687849663781	phosformer
P22455	P60953-1_Y64	0.789702199742402	phosformer
P22455	P60953_Y64	0.789702199742402	phosformer
P22455	P61020_Y82	0.7052624838663479	phosformer
P22455	P61073_Y12	0.6990258945441545	phosformer
P22455	P61129_Y106	0.6803758779582104	phosformer
P22455	P61158_Y400	0.7504701290586179	phosformer
P22455	P61204_Y167	0.8338312130114275	phosformer
P22455	P61224_Y159	0.7331815502783552	phosformer
P22455	P61244-2_Y114	0.8971201143867962	phosformer
P22455	P61244_Y123	0.8971201143867962	phosformer
P22455	P61247_Y256	0.8180824948551983	phosformer
P22455	P61289_Y214	0.8164476970809923	phosformer
P22455	P61289_Y84	0.7127215344786354	phosformer
P22455	P61313_Y127	0.7639925315554316	phosformer
P22455	P61421_Y347	0.8387784506718476	phosformer
P22455	P61586_Y66	0.789702199742402	phosformer
P22455	P61604_Y88	0.7423909526392268	phosformer
P22455	P61758_Y112	0.7418451471580902	phosformer
P22455	P61812_Y98	0.7638290725610999	phosformer
P22455	P61916_Y107	0.7908638393227806	phosformer
P22455	P61923_Y35	0.7591194687393559	phosformer
P22455	P61962_Y216	0.7977020886775749	phosformer
P22455	P61962_Y94	0.7685077823211689	phosformer
P22455	P61968_Y77	0.7145780462454072	phosformer
P22455	P61978-2_Y458	0.7048302371830535	phosformer
P22455	P61978_Y230	0.7906503242587924	phosformer
P22455	P61978_Y234	0.704562405516181	phosformer
P22455	P61978_Y236	0.8260889616380135	phosformer
P22455	P61978_Y280	0.801917875915108	phosformer
P22455	P61978_Y333	0.7425802242299934	phosformer
P22455	P61981_Y131	0.7070479590352017	phosformer
P22455	P61981_Y20	0.7332014500859931	phosformer
P22455	P61981_Y216	0.7343863459428699	phosformer
P22455	P62166_Y115	0.7590011090479739	phosformer
P22455	P62195_Y148	0.7953621206964173	phosformer
P22455	P62253_Y102	0.755144287322214	phosformer
P22455	P62253_Y104	0.7858268187182391	phosformer
P22455	P62263_Y72	0.6872705118332362	phosformer
P22455	P62280_Y55	0.691893865835975	phosformer
P22455	P62310_Y71	0.8173731784220079	phosformer
P22455	P62330_Y163	0.7925758774469464	phosformer
P22455	P62333_Y207	0.6846379699178505	phosformer
P22455	P62333_Y328	0.8066154775030026	phosformer
P22455	P62333_Y386	0.7614819136311771	phosformer
P22455	P62424_Y230	0.7852206383637991	phosformer
P22455	P62491_Y8	0.8591783306037863	phosformer
P22455	P62736_Y242	0.7740951391202306	phosformer
P22455	P62736_Y281	0.7445660068098285	phosformer
P22455	P62736_Y55	0.747127418603396	phosformer
P22455	P62745_Y66	0.789702199742402	phosformer
P22455	P62750_Y74	0.7199404364984876	phosformer
P22455	P62805_Y51	0.7313369472215328	phosformer
P22455	P62805_Y88	0.7176359452501113	phosformer
P22455	P62820_Y36	0.7624462177822895	phosformer
P22455	P62820_Y8	0.7864360334036613	phosformer
P22455	P62834_Y159	0.7331815502783552	phosformer
P22455	P62847_Y76	0.8051522441278058	phosformer
P22455	P62847_Y81	0.7650973086045335	phosformer
P22455	P62851_Y55	0.7551027523190135	phosformer
P22455	P62888_Y62	0.6890507392721384	phosformer
P22455	P62906_Y11	0.7914006976841383	phosformer
P22455	P62993_Y209	0.6769002804324538	phosformer
P22455	P62995_Y207	0.7214086162488467	phosformer
P22455	P62995_Y230	0.6975386567012587	phosformer
P22455	P62995_Y235	0.8009877287706307	phosformer
P22455	P62995_Y236	0.7674175326512199	phosformer
P22455	P62995_Y260	0.7906792647101093	phosformer
P22455	P63000-2_Y64	0.789702199742402	phosformer
P22455	P63000_Y64	0.789702199742402	phosformer
P22455	P63010_Y136	0.7355146598401702	phosformer
P22455	P63010_Y276	0.8365490071575504	phosformer
P22455	P63010_Y277	0.7251619797579781	phosformer
P22455	P63010_Y333	0.8685138551397504	phosformer
P22455	P63010_Y574	0.6999408700337225	phosformer
P22455	P63010_Y6	0.7108056454268279	phosformer
P22455	P63010_Y737	0.7785749339362757	phosformer
P22455	P63010_Y874	0.7013216984613635	phosformer
P22455	P63010_Y888	0.7314051677109026	phosformer
P22455	P63010_Y928	0.6975594397901757	phosformer
P22455	P63092_Y190	0.7529058031642378	phosformer
P22455	P63096_Y320	0.8261536905684451	phosformer
P22455	P63104_Y126	0.7070479590352017	phosformer
P22455	P63104_Y19	0.7332014500859931	phosformer
P22455	P63151_Y440	0.6913234739606496	phosformer
P22455	P63244_Y52	0.7965516407905779	phosformer
P22455	P63252_Y242	0.8296446675800003	phosformer
P22455	P63252_Y336	0.7767499293323019	phosformer
P22455	P63261_Y240	0.7740951391202306	phosformer
P22455	P63261_Y294	0.6768680770361769	phosformer
P22455	P63261_Y362	0.681148458114064	phosformer
P22455	P63261_Y53	0.747127418603396	phosformer
P22455	P63267_Y241	0.7740951391202306	phosformer
P22455	P63267_Y280	0.7445660068098285	phosformer
P22455	P63267_Y363	0.7240309017098517	phosformer
P22455	P63267_Y54	0.747127418603396	phosformer
P22455	P63302_Y66	0.7169883026332818	phosformer
P22455	P63316_Y111	0.8010335035239702	phosformer
P22455	P67809_Y145	0.6962160936633963	phosformer
P22455	P67809_Y208	0.7914073482725918	phosformer
P22455	P67870_Y144	0.7134794937314359	phosformer
P22455	P67936_Y126	0.7143428232450454	phosformer
P22455	P68032_Y242	0.7740951391202306	phosformer
P22455	P68032_Y281	0.7445660068098285	phosformer
P22455	P68032_Y55	0.747127418603396	phosformer
P22455	P68036_Y129	0.7534581553183831	phosformer
P22455	P68104_Y418	0.7023600735413759	phosformer
P22455	P68133_Y242	0.7740951391202306	phosformer
P22455	P68133_Y281	0.7445660068098285	phosformer
P22455	P68133_Y296	0.6780125705681991	phosformer
P22455	P68133_Y55	0.747127418603396	phosformer
P22455	P68363_Y210	0.7509051295011937	phosformer
P22455	P68363_Y224	0.8443310061885181	phosformer
P22455	P68366_Y210	0.7509051295011937	phosformer
P22455	P68366_Y224	0.8443310061885181	phosformer
P22455	P68371_Y200	0.7775376499684316	phosformer
P22455	P68371_Y208	0.7411682835182436	phosformer
P22455	P68400_Y239	0.7709091955047094	phosformer
P22455	P68400_Y255	0.9035016657541852	phosformer
P22455	P68400_Y257	0.6896658147886351	phosformer
P22455	P69849_Y849	0.7910045720093816	phosformer
P22455	P78314_Y174	0.8147282186109943	phosformer
P22455	P78314_Y183	0.8706946246598042	phosformer
P22455	P78314_Y448	0.8302446649654878	phosformer
P22455	P78316_Y253	0.7363082620904633	phosformer
P22455	P78317_Y107	0.7876935765478471	phosformer
P22455	P78324_Y429	0.8296226686803818	phosformer
P22455	P78324_Y453	0.8249756219562777	phosformer
P22455	P78324_Y470	0.8032588319866619	phosformer
P22455	P78324_Y496	0.7418020949893989	phosformer
P22455	P78332_Y401	0.796889272461578	phosformer
P22455	P78337_Y175	0.7018934412374683	phosformer
P22455	P78344_Y185	0.7310039397878167	phosformer
P22455	P78347-2_Y248	0.76567861160154	phosformer
P22455	P78347-2_Y249	0.7610486589680703	phosformer
P22455	P78347-2_Y277	0.869018614020276	phosformer
P22455	P78347-2_Y462	0.75606851128635	phosformer
P22455	P78347_Y248	0.76567861160154	phosformer
P22455	P78347_Y249	0.7610486589680703	phosformer
P22455	P78347_Y503	0.75606851128635	phosformer
P22455	P78352_Y240	0.8159637628555615	phosformer
P22455	P78352_Y701	0.6979243492653792	phosformer
P22455	P78362_Y319	0.6837071992807056	phosformer
P22455	P78362_Y427	0.7300180523988642	phosformer
P22455	P78364_Y850	0.6778548892725863	phosformer
P22455	P78364_Y890	0.7133352590943524	phosformer
P22455	P78368_Y195	0.7097151567513563	phosformer
P22455	P78371_Y297	0.709324185282651	phosformer
P22455	P78406_Y274	0.7294833035210314	phosformer
P22455	P78417_Y139	0.7652962755062797	phosformer
P22455	P78504_Y1176	0.71171296234813	phosformer
P22455	P78524_Y488	0.7589724803429909	phosformer
P22455	P78524_Y501	0.7627147352910962	phosformer
P22455	P78524_Y537	0.7147769819725202	phosformer
P22455	P78527_Y2440	0.7490863286492616	phosformer
P22455	P78527_Y2936	0.7210802226608701	phosformer
P22455	P78527_Y527	0.7323397312617748	phosformer
P22455	P78545_Y326	0.7526694994432522	phosformer
P22455	P78552_Y405	0.7972019852089667	phosformer
P22455	P78559_Y1388	0.7596631543454228	phosformer
P22455	P78559_Y1682	0.6806424210735701	phosformer
P22455	P78559_Y1971	0.7563462772697249	phosformer
P22455	P78559_Y2217	0.8657220108478164	phosformer
P22455	P78559_Y773	0.6846609352311038	phosformer
P22455	P80188_Y72	0.6873751027282107	phosformer
P22455	P80192_Y110	0.6923692789949498	phosformer
P22455	P80303_Y169	0.739091169654163	phosformer
P22455	P80303_Y278	0.6958823484300237	phosformer
P22455	P80303_Y54	0.7511772840505608	phosformer
P22455	P81274_Y264	0.7149221206739714	phosformer
P22455	P82094_Y304	0.6776179620589333	phosformer
P22455	P82094_Y974	0.7910968489241728	phosformer
P22455	P82650_Y163	0.7807024987487022	phosformer
P22455	P82664_Y159	0.6907397809084176	phosformer
P22455	P82673_Y156	0.8242662431738205	phosformer
P22455	P82675_Y333	0.7982729377808562	phosformer
P22455	P82933_Y218	0.6918397258893464	phosformer
P22455	P82987_Y1365	0.6795617004498895	phosformer
P22455	P83105_Y314	0.9212486986928664	phosformer
P22455	P83369_Y59	0.7431477064728702	phosformer
P22455	P83876_Y73	0.7249064101135666	phosformer
P22455	P83881_Y34	0.7651271842948516	phosformer
P22455	P84074_Y115	0.7476246540057336	phosformer
P22455	P84077_Y167	0.8338312130114275	phosformer
P22455	P84090_Y79	0.7818953960948118	phosformer
P22455	P84095_Y32	0.6940795193819244	phosformer
P22455	P84095_Y64	0.7216272959104305	phosformer
P22455	P84098_Y120	0.7018363916583914	phosformer
P22455	P85298_Y65	0.7725530339225942	phosformer
P22455	P85298_Y70	0.7586764771990915	phosformer
P22455	P86790_Y437	0.6767719448583916	phosformer
P22455	P86791_Y437	0.6767719448583916	phosformer
P22455	P98066_Y155	0.7744976036371071	phosformer
P22455	P98077_Y338	0.712895281101981	phosformer
P22455	P98077_Y339	0.8551846210628751	phosformer
P22455	P98077_Y414	0.8639211042354419	phosformer
P22455	P98082_Y761	0.7414972382496209	phosformer
P22455	P98088_Y1291	0.6829023741623973	phosformer
P22455	P98155_Y837	0.8212911439953614	phosformer
P22455	P98161_Y4237	0.6973713528354774	phosformer
P22455	P98164_Y3021	0.6918027319910742	phosformer
P22455	P98164_Y3029	0.7058527235915888	phosformer
P22455	P98164_Y4526	0.6868755811860923	phosformer
P22455	P98164_Y4598	0.8138940269880465	phosformer
P22455	P98164_Y4635	0.7217651917053944	phosformer
P22455	P98170_Y139	0.7519925734541387	phosformer
P22455	P98172_Y313	0.7488322969534299	phosformer
P22455	P98172_Y317	0.6816036389359782	phosformer
P22455	P98172_Y324	0.6856262057958507	phosformer
P22455	P98172_Y343	0.7283880866928314	phosformer
P22455	P98175-2_Y16	0.6901058966964511	phosformer
P22455	P98175-2_Y36	0.8035283263006477	phosformer
P22455	P98175-2_Y41	0.6995141308689911	phosformer
P22455	P98175-2_Y57	0.7162719407329485	phosformer
P22455	P98175-2_Y70	0.779780560924347	phosformer
P22455	P98175-5_Y68	0.8128581978364264	phosformer
P22455	P98175-5_Y81	0.6901058966964511	phosformer
P22455	P98175_Y16	0.6901058966964511	phosformer
P22455	P98175_Y36	0.8035283263006477	phosformer
P22455	P98175_Y41	0.6995141308689911	phosformer
P22455	P98175_Y57	0.7162719407329485	phosformer
P22455	P98179_Y118	0.7525709252525192	phosformer
P22455	P98179_Y155	0.752624909325981	phosformer
P22455	P98198-3_Y56	0.7036445203941646	phosformer
P22455	P99999_Y75	0.7556388936638037	phosformer
P22455	Q00013_Y331	0.7908568042471822	phosformer
P22455	Q00013_Y48	0.8525199484920238	phosformer
P22455	Q00059_Y200	0.7092654626649162	phosformer
P22455	Q00169_Y140	0.7283770196979831	phosformer
P22455	Q00341_Y40	0.7429653972168908	phosformer
P22455	Q00341_Y437	0.6787945446802433	phosformer
P22455	Q00526_Y15	0.6826809303499874	phosformer
P22455	Q00532_Y161	0.736955343563892	phosformer
P22455	Q00534_Y13	0.8021735079087864	phosformer
P22455	Q00534_Y24	0.7426659129055979	phosformer
P22455	Q00535_Y15	0.7098691178740529	phosformer
P22455	Q00536_Y176	0.699450077388949	phosformer
P22455	Q00537_Y203	0.699450077388949	phosformer
P22455	Q00587_Y331	0.7360670327774044	phosformer
P22455	Q00610_Y1137	0.7727194648986411	phosformer
P22455	Q00610_Y1211	0.7294850181258671	phosformer
P22455	Q00610_Y1477	0.7584957682409587	phosformer
P22455	Q00610_Y1487	0.8210519306419275	phosformer
P22455	Q00610_Y377	0.6957436213115031	phosformer
P22455	Q00610_Y634	0.7186126569053071	phosformer
P22455	Q00839-2_Y454	0.7056372029595203	phosformer
P22455	Q00839_Y466	0.7207361586238503	phosformer
P22455	Q00839_Y473	0.7056372029595203	phosformer
P22455	Q00839_Y613	0.8017481819941012	phosformer
P22455	Q00839_Y654	0.8035681570905572	phosformer
P22455	Q00872_Y323	0.7892672512575484	phosformer
P22455	Q00987_Y276	0.8445413518314464	phosformer
P22455	Q00987_Y302	0.7397523316703329	phosformer
P22455	Q00987_Y394	0.8431213888473748	phosformer
P22455	Q01082-3_Y1717	0.7141527203307222	phosformer
P22455	Q01082-3_Y764	0.815028783642911	phosformer
P22455	Q01082_Y1114	0.7293327300418283	phosformer
P22455	Q01082_Y1118	0.8240920081478853	phosformer
P22455	Q01082_Y1303	0.7420315091164085	phosformer
P22455	Q01082_Y1730	0.7141527203307222	phosformer
P22455	Q01082_Y18	0.6794372824880883	phosformer
P22455	Q01082_Y2285	0.7581383614608542	phosformer
P22455	Q01082_Y381	0.7360291867724867	phosformer
P22455	Q01082_Y777	0.815028783642911	phosformer
P22455	Q01082_Y79	0.721788572680426	phosformer
P22455	Q01105-2_Y133	0.6926300028454128	phosformer
P22455	Q01105_Y140	0.686143808625327	phosformer
P22455	Q01105_Y146	0.6926300028454128	phosformer
P22455	Q01118_Y1532	0.721234391614456	phosformer
P22455	Q01118_Y72	0.7527539826996996	phosformer
P22455	Q01130_Y23	0.6924584696210369	phosformer
P22455	Q01130_Y44	0.7757675542853762	phosformer
P22455	Q01196_Y258	0.7416084693415043	phosformer
P22455	Q01362_Y219	0.8218617437015758	phosformer
P22455	Q01432_Y435	0.6929607345308924	phosformer
P22455	Q01484_Y3811	0.6837365034360785	phosformer
P22455	Q01543_Y222	0.8491163747609088	phosformer
P22455	Q01543_Y42	0.7861673600216875	phosformer
P22455	Q01543_Y70	0.7064665936889283	phosformer
P22455	Q01581_Y213	0.6755054649859715	phosformer
P22455	Q01638_Y377	0.7322325424806858	phosformer
P22455	Q01780_Y419	0.7016441480859098	phosformer
P22455	Q01780_Y491	0.7073037988597691	phosformer
P22455	Q01780_Y530	0.7721609609501763	phosformer
P22455	Q01804_Y361	0.7506358118434635	phosformer
P22455	Q01804_Y439	0.7789512117611168	phosformer
P22455	Q01804_Y541	0.8017460517274873	phosformer
P22455	Q01813_Y651	0.8038598477435063	phosformer
P22455	Q01844_Y417	0.80301698957248	phosformer
P22455	Q01850_Y280	0.6858076421620956	phosformer
P22455	Q01850_Y422	0.6768908033439075	phosformer
P22455	Q01860_Y292	0.7017004702568747	phosformer
P22455	Q01968_Y234	0.7804317990155591	phosformer
P22455	Q01970_Y847	0.7898364584968054	phosformer
P22455	Q01995_Y104	0.677558210678297	phosformer
P22455	Q01995_Y145	0.6808008505603839	phosformer
P22455	Q02078_Y105	0.7820591668354773	phosformer
P22455	Q02127_Y194	0.7418675617194872	phosformer
P22455	Q02153_Y192	0.8359295568008367	phosformer
P22455	Q02156_Y434	0.6848148963538003	phosformer
P22455	Q02156_Y573	0.6807223320504556	phosformer
P22455	Q02218_Y304	0.7252627777392252	phosformer
P22455	Q02218_Y966	0.7554537475161872	phosformer
P22455	Q02218_Y968	0.7399537925427493	phosformer
P22455	Q02241-2_Y777	0.714042403694751	phosformer
P22455	Q02241_Y29	0.6899718457729369	phosformer
P22455	Q02241_Y881	0.714042403694751	phosformer
P22455	Q02252_Y170	0.7154483796599816	phosformer
P22455	Q02297_Y415	0.7628391740359863	phosformer
P22455	Q02297_Y525	0.7495874089230489	phosformer
P22455	Q02297_Y531	0.6958934673825942	phosformer
P22455	Q02383_Y348	0.693217280980483	phosformer
P22455	Q02383_Y408	0.693217280980483	phosformer
P22455	Q02410_Y118	0.709874874789683	phosformer
P22455	Q02410_Y129	0.7401953232105973	phosformer
P22455	Q02410_Y183	0.883284396433015	phosformer
P22455	Q02410_Y190	0.7549771393295995	phosformer
P22455	Q02413_Y633	0.7183461969223031	phosformer
P22455	Q02413_Y637	0.6867118104454267	phosformer
P22455	Q02487_Y751	0.7139466456125664	phosformer
P22455	Q02641_Y63	0.6830939422844893	phosformer
P22455	Q02742_Y204	0.7236031441737635	phosformer
P22455	Q02763_Y1048	0.6831402677896851	phosformer
P22455	Q02763_Y1102	0.7312994337460377	phosformer
P22455	Q02763_Y1108	0.6911076000160695	phosformer
P22455	Q02763_Y1113	0.7464830389315265	phosformer
P22455	Q02763_Y992	0.6971417620522121	phosformer
P22455	Q02790_Y161	0.7689000319498426	phosformer
P22455	Q02790_Y411	0.6900330519697973	phosformer
P22455	Q02809_Y344	0.7866127935748998	phosformer
P22455	Q02809_Y434	0.754398330303263	phosformer
P22455	Q02817_Y610	0.805005307689163	phosformer
P22455	Q02818_Y168	0.7130743689791782	phosformer
P22455	Q02880_Y1421	0.8302882055367687	phosformer
P22455	Q02880_Y235	0.8168333792535684	phosformer
P22455	Q02880_Y928	0.6840863139971838	phosformer
P22455	Q02952_Y1270	0.7275584777409896	phosformer
P22455	Q02952_Y852	0.6983088052357092	phosformer
P22455	Q03001_Y3329	0.7484709413864312	phosformer
P22455	Q03001_Y3932	0.7466269098645539	phosformer
P22455	Q03112-3_Y64	0.7217808829375267	phosformer
P22455	Q03112-9_Y64	0.7217808829375267	phosformer
P22455	Q03135_Y14	0.8030090919986916	phosformer
P22455	Q03135_Y25	0.751935482308884	phosformer
P22455	Q03135_Y42	0.7524878968122961	phosformer
P22455	Q03164_Y1581	0.849667500712808	phosformer
P22455	Q03188_Y252	0.7671997674455483	phosformer
P22455	Q03188_Y541	0.7205412340328984	phosformer
P22455	Q03188_Y758	0.7085968187367362	phosformer
P22455	Q03468_Y1279	0.7590923987660415	phosformer
P22455	Q03519_Y597	0.7892380821922534	phosformer
P22455	Q03701_Y192	0.746418247651828	phosformer
P22455	Q03721_Y597	0.6862165494365362	phosformer
P22455	Q04446_Y37	0.7564049894959151	phosformer
P22455	Q04446_Y560	0.7099431991944974	phosformer
P22455	Q04446_Y657	0.7333357919727522	phosformer
P22455	Q04695_Y134	0.6842438186365409	phosformer
P22455	Q04695_Y260	0.729358085410307	phosformer
P22455	Q04727_Y225	0.675626942140691	phosformer
P22455	Q04759_Y545	0.6807223320504556	phosformer
P22455	Q04760_Y136	0.6840199847689055	phosformer
P22455	Q04828_Y55	0.6931065590742781	phosformer
P22455	Q04837_Y119	0.8304203859822804	phosformer
P22455	Q04837_Y73	0.6818302785206174	phosformer
P22455	Q04864_Y176	0.8079482969952454	phosformer
P22455	Q04864_Y387	0.7138810541839445	phosformer
P22455	Q04864_Y597	0.8243300472567955	phosformer
P22455	Q04912_Y1101	0.7391694075923908	phosformer
P22455	Q04912_Y1238	0.7744685073126234	phosformer
P22455	Q04912_Y1239	0.7886314550014015	phosformer
P22455	Q04912_Y1317	0.7289840937252468	phosformer
P22455	Q04917_Y131	0.7070479590352017	phosformer
P22455	Q04917_Y20	0.7189299003660796	phosformer
P22455	Q04917_Y216	0.7343863459428699	phosformer
P22455	Q05048_Y367	0.7694772406783327	phosformer
P22455	Q05084_Y185	0.8143997834568399	phosformer
P22455	Q05086_Y720	0.7473031396201887	phosformer
P22455	Q05193_Y354	0.799314586197373	phosformer
P22455	Q05209_Y88	0.8536072885295244	phosformer
P22455	Q05397-2_Y688	0.7326393194885125	phosformer
P22455	Q05397-5_Y861	0.7326393194885125	phosformer
P22455	Q05397_Y397	0.8395753782163675	phosformer
P22455	Q05397_Y407	0.8781531556948688	phosformer
P22455	Q05397_Y415	0.6914907466517977	phosformer
P22455	Q05397_Y441	0.7412689256263238	phosformer
P22455	Q05397_Y576	0.8706925047847348	phosformer
P22455	Q05397_Y577	0.7870499138925452	phosformer
P22455	Q05397_Y861	0.7326393194885125	phosformer
P22455	Q05397_Y898	0.6849034115294976	phosformer
P22455	Q05397_Y925	0.9052177877553231	phosformer
P22455	Q05655_Y313	0.7507111505407874	phosformer
P22455	Q05655_Y334	0.7364908727012319	phosformer
P22455	Q05655_Y514	0.6807223320504556	phosformer
P22455	Q05655_Y630	0.7917550077839943	phosformer
P22455	Q05655_Y64	0.7109921736498573	phosformer
P22455	Q05BQ5_Y42	0.7944785068880249	phosformer
P22455	Q05D32_Y113	0.7184410405485755	phosformer
P22455	Q06033_Y170	0.6769299379003382	phosformer
P22455	Q06124-1_Y546	0.7969913486027935	phosformer
P22455	Q06124-1_Y584	0.7535379623798242	phosformer
P22455	Q06124_Y304	0.7472629243431343	phosformer
P22455	Q06124_Y542	0.7969913486027935	phosformer
P22455	Q06124_Y580	0.7535379623798242	phosformer
P22455	Q06124_Y62	0.7317950792420732	phosformer
P22455	Q06124_Y63	0.7812222838025148	phosformer
P22455	Q06124_Y66	0.7085712555373683	phosformer
P22455	Q06187_Y223	0.7119288155096213	phosformer
P22455	Q06187_Y225	0.7412005492637872	phosformer
P22455	Q06187_Y551	0.7866670790031508	phosformer
P22455	Q06210_Y367	0.762364748073735	phosformer
P22455	Q06413-6_Y105	0.8013493545177853	phosformer
P22455	Q06416_Y291	0.7017004702568747	phosformer
P22455	Q06418_Y685	0.8022517562385586	phosformer
P22455	Q06432_Y135	0.6893973492375506	phosformer
P22455	Q06481_Y233	0.6907142177090498	phosformer
P22455	Q06481_Y750	0.834610817851335	phosformer
P22455	Q06481_Y755	0.7793194880967249	phosformer
P22455	Q06787_Y103	0.693601716167724	phosformer
P22455	Q06787_Y461	0.7850710001235971	phosformer
P22455	Q07065_Y322	0.8765157600345481	phosformer
P22455	Q07157-2_Y1275	0.7075981497480996	phosformer
P22455	Q07157-2_Y830	0.7313246540244385	phosformer
P22455	Q07157_Y1039	0.7182685928682873	phosformer
P22455	Q07157_Y1140	0.7015906731981265	phosformer
P22455	Q07157_Y1146	0.6973257339553047	phosformer
P22455	Q07157_Y1199	0.7045460907913812	phosformer
P22455	Q07157_Y132	0.7012987331481103	phosformer
P22455	Q07157_Y1324	0.7180937551327735	phosformer
P22455	Q07157_Y1354	0.7498932944257283	phosformer
P22455	Q07157_Y1355	0.7075981497480996	phosformer
P22455	Q07157_Y389	0.6893953228863813	phosformer
P22455	Q07157_Y520	0.6948903715960184	phosformer
P22455	Q07157_Y669	0.7715449501946783	phosformer
P22455	Q07157_Y830	0.7313246540244385	phosformer
P22455	Q07157_Y833	0.6790196774909358	phosformer
P22455	Q07157_Y843	0.6940264185897415	phosformer
P22455	Q07283_Y1931	0.7732948862814841	phosformer
P22455	Q07283_Y720	0.6934622616410913	phosformer
P22455	Q07343_Y142	0.8031382588963103	phosformer
P22455	Q07617_Y177	0.7012008967570338	phosformer
P22455	Q07617_Y225	0.7375311910000579	phosformer
P22455	Q07666_Y145	0.7955157804643246	phosformer
P22455	Q07666_Y366	0.6871292907440457	phosformer
P22455	Q07666_Y369	0.7965969167497835	phosformer
P22455	Q07666_Y375	0.8518287237377355	phosformer
P22455	Q07666_Y396	0.7641557307611517	phosformer
P22455	Q07666_Y397	0.7887282002803099	phosformer
P22455	Q07666_Y411	0.7054319699564654	phosformer
P22455	Q07699_Y200	0.7795256563387808	phosformer
P22455	Q07864_Y84	0.6880771554718247	phosformer
P22455	Q07864_Y85	0.7463355829156608	phosformer
P22455	Q07866_Y207	0.697601109883454	phosformer
P22455	Q07890_Y389	0.7622154215798669	phosformer
P22455	Q07890_Y679	0.6873626744410384	phosformer
P22455	Q07890_Y794	0.7309015415087231	phosformer
P22455	Q07912_Y284	0.7872236085581685	phosformer
P22455	Q07912_Y518	0.7016191668130316	phosformer
P22455	Q07912_Y635	0.6983914907549651	phosformer
P22455	Q07912_Y827	0.6819345057115358	phosformer
P22455	Q07954_Y2560	0.8055006726134981	phosformer
P22455	Q07955_Y79	0.7784439381268323	phosformer
P22455	Q07960_Y64	0.7618049555737574	phosformer
P22455	Q08043_Y851	0.8240953022674787	phosformer
P22455	Q08170_Y132	0.7000472274912549	phosformer
P22455	Q08170_Y53	0.8272685266325829	phosformer
P22455	Q08174-2_Y1017	0.6963794279591944	phosformer
P22455	Q08174-2_Y1020	0.7947113398331613	phosformer
P22455	Q08174-2_Y1089	0.7572593303235681	phosformer
P22455	Q08174-2_Y897	0.7476500093742123	phosformer
P22455	Q08174_Y1017	0.6963794279591944	phosformer
P22455	Q08174_Y1020	0.7947113398331613	phosformer
P22455	Q08174_Y1022	0.6875718146648094	phosformer
P22455	Q08174_Y897	0.7476500093742123	phosformer
P22455	Q08188_Y313	0.7304119231084734	phosformer
P22455	Q08188_Y440	0.7440107865894127	phosformer
P22455	Q08211_Y1234	0.7517292101513835	phosformer
P22455	Q08211_Y148	0.6949316260275186	phosformer
P22455	Q08345_Y484	0.7215019738842614	phosformer
P22455	Q08345_Y586	0.7916574727477071	phosformer
P22455	Q08345_Y796	0.7498570695017461	phosformer
P22455	Q08345_Y797	0.6793877459956547	phosformer
P22455	Q08357_Y344	0.8178301361980245	phosformer
P22455	Q08380_Y446	0.6802576533569065	phosformer
P22455	Q08462_Y452	0.7227218372882409	phosformer
P22455	Q08493_Y47	0.7582966662491345	phosformer
P22455	Q08495_Y141	0.8145959758162158	phosformer
P22455	Q08495_Y191	0.6845229355206953	phosformer
P22455	Q08499_Y199	0.8031382588963103	phosformer
P22455	Q08554_Y642	0.8429338214698994	phosformer
P22455	Q08623_Y26	0.6911294638256101	phosformer
P22455	Q08629_Y65	0.6806969247242547	phosformer
P22455	Q08881_Y146	0.6768896914486505	phosformer
P22455	Q08881_Y182	0.7363416605143528	phosformer
P22455	Q08881_Y198	0.7459616327967784	phosformer
P22455	Q08881_Y512	0.8177701769864991	phosformer
P22455	Q08881_Y588	0.7933329014607458	phosformer
P22455	Q08945_Y311	0.7756844219297085	phosformer
P22455	Q08945_Y438	0.7014070130413675	phosformer
P22455	Q08945_Y441	0.839373210718928	phosformer
P22455	Q08999_Y1057	0.8054176961309973	phosformer
P22455	Q08999_Y670	0.8115638270586799	phosformer
P22455	Q08AD1_Y528	0.6982672078832418	phosformer
P22455	Q08J23_Y609	0.6992787623870068	phosformer
P22455	Q08J23_Y646	0.6881659512192223	phosformer
P22455	Q09472_Y1446	0.7803598271786398	phosformer
P22455	Q09472_Y620	0.8363414256654481	phosformer
P22455	Q09666_Y121	0.8148807041343777	phosformer
P22455	Q0IIM8_Y753	0.7364207609507706	phosformer
P22455	Q0JRZ9_Y22	0.7905521657298378	phosformer
P22455	Q0JRZ9_Y323	0.7041186346100822	phosformer
P22455	Q0JRZ9_Y651	0.6834798322879544	phosformer
P22455	Q0P651_Y317	0.7141829389420074	phosformer
P22455	Q0P670_Y104	0.7102672595084347	phosformer
P22455	Q0P6D6_Y255	0.8356724492078453	phosformer
P22455	Q0P6D6_Y260	0.7048970755970104	phosformer
P22455	Q0VD83_Y391	0.7250543233573884	phosformer
P22455	Q0VD83_Y907	0.6809177346524526	phosformer
P22455	Q0VDD8-4_Y2373	0.7225275154068675	phosformer
P22455	Q0VDF9_Y286	0.6964645243167649	phosformer
P22455	Q0VF96_Y108	0.8020358199447116	phosformer
P22455	Q0VF96_Y54	0.739731548581416	phosformer
P22455	Q0ZGT2_Y361	0.7346033629573405	phosformer
P22455	Q10471_Y392	0.7329628602252268	phosformer
P22455	Q10567_Y136	0.7355146598401702	phosformer
P22455	Q10567_Y276	0.6765046847264643	phosformer
P22455	Q10567_Y300	0.6847019818317147	phosformer
P22455	Q10567_Y333	0.8685138551397504	phosformer
P22455	Q10567_Y6	0.697601109883454	phosformer
P22455	Q10567_Y897	0.7314051677109026	phosformer
P22455	Q10589_Y8	0.8072814196296233	phosformer
P22455	Q10981_Y205	0.7735141478695579	phosformer
P22455	Q12756_Y841	0.7719216436812978	phosformer
P22455	Q12768_Y664	0.6972847912701383	phosformer
P22455	Q12769_Y1151	0.6854734916584891	phosformer
P22455	Q12772_Y171	0.6954111958042768	phosformer
P22455	Q12774_Y1097	0.7178808323868195	phosformer
P22455	Q12774_Y1273	0.6897225526213783	phosformer
P22455	Q12774_Y641	0.6865769801560782	phosformer
P22455	Q12774_Y656	0.7843487877837336	phosformer
P22455	Q12792_Y309	0.8632876356852537	phosformer
P22455	Q12797_Y405	0.7545772726988377	phosformer
P22455	Q12830_Y2964	0.8343079458965484	phosformer
P22455	Q12836_Y347	0.8041468622014492	phosformer
P22455	Q12846_Y115	0.8257309313652413	phosformer
P22455	Q12846_Y251	0.6865512195173656	phosformer
P22455	Q12851_Y307	0.7374722917260673	phosformer
P22455	Q12851_Y80	0.6920310965720935	phosformer
P22455	Q12857_Y475	0.6871596860115867	phosformer
P22455	Q12866_Y753	0.8017174957633154	phosformer
P22455	Q12872_Y157	0.7917446578057137	phosformer
P22455	Q12872_Y296	0.8041589787422877	phosformer
P22455	Q12872_Y90	0.8121417008460151	phosformer
P22455	Q12874_Y479	0.7341867659400005	phosformer
P22455	Q12874_Y61	0.6979602728345721	phosformer
P22455	Q12879_Y1184	0.7474091957229317	phosformer
P22455	Q12879_Y1246	0.6890409712203475	phosformer
P22455	Q12879_Y1292	0.6759235168195357	phosformer
P22455	Q12879_Y1423	0.6898993647503392	phosformer
P22455	Q12888_Y1258	0.6824468712026049	phosformer
P22455	Q12888_Y1552	0.7068479218043763	phosformer
P22455	Q12888_Y1569	0.8037280829597729	phosformer
P22455	Q12888_Y522	0.7682265143873115	phosformer
P22455	Q12891_Y216	0.6990258945441545	phosformer
P22455	Q12906_Y764	0.7052955809354482	phosformer
P22455	Q12906_Y767	0.6760428637076411	phosformer
P22455	Q12906_Y790	0.7214121909401403	phosformer
P22455	Q12906_Y801	0.8020340533821536	phosformer
P22455	Q12906_Y803	0.7016883121498583	phosformer
P22455	Q12906_Y858	0.7585614012357583	phosformer
P22455	Q12906_Y867	0.7177624726954377	phosformer
P22455	Q12913_Y1094	0.7861611770527348	phosformer
P22455	Q12913_Y1225	0.7367079208903359	phosformer
P22455	Q12913_Y1311	0.7812836978302643	phosformer
P22455	Q12923_Y1328	0.7460637401126273	phosformer
P22455	Q12923_Y363	0.695834962987293	phosformer
P22455	Q12929_Y454	0.6848505809174708	phosformer
P22455	Q12929_Y485	0.7525775238832504	phosformer
P22455	Q12929_Y491	0.677839582527599	phosformer
P22455	Q12931_Y513	0.6903154941481785	phosformer
P22455	Q12931_Y514	0.7365284589175383	phosformer
P22455	Q12933_Y121	0.6899511665994645	phosformer
P22455	Q12948_Y159	0.7782942998866303	phosformer
P22455	Q12955-4_Y28	0.7050661875915275	phosformer
P22455	Q12955-4_Y848	0.778769432473905	phosformer
P22455	Q12955-4_Y884	0.8063005617481886	phosformer
P22455	Q12955_Y1366	0.7350593023620002	phosformer
P22455	Q12955_Y3324	0.8844256997608885	phosformer
P22455	Q12955_Y4177	0.7741221571358227	phosformer
P22455	Q12955_Y883	0.8063005617481886	phosformer
P22455	Q12959-2_Y782	0.7673884363267363	phosformer
P22455	Q12959_Y399	0.8398075253195696	phosformer
P22455	Q12959_Y414	0.7201457734169869	phosformer
P22455	Q12959_Y760	0.7673884363267363	phosformer
P22455	Q12965_Y989	0.8315179305164393	phosformer
P22455	Q12968_Y150	0.7103654907782005	phosformer
P22455	Q12974_Y11	0.7651296574824327	phosformer
P22455	Q12974_Y50	0.7111516111164836	phosformer
P22455	Q12986_Y783	0.7487734392456172	phosformer
P22455	Q12996_Y708	0.721927040010335	phosformer
P22455	Q13009_Y384	0.7946828981759785	phosformer
P22455	Q13015_Y38	0.7082441608924491	phosformer
P22455	Q13017_Y1091	0.7915768343627094	phosformer
P22455	Q13017_Y1109	0.8499544008637618	phosformer
P22455	Q13017_Y306	0.9060108496453044	phosformer
P22455	Q13033_Y455	0.7722837890056753	phosformer
P22455	Q13033_Y457	0.832588727215162	phosformer
P22455	Q13033_Y527	0.7405132005555818	phosformer
P22455	Q13043_Y41	0.7081085200626328	phosformer
P22455	Q13043_Y433	0.7863363265345823	phosformer
P22455	Q13066_Y16	0.697157287019633	phosformer
P22455	Q13069_Y17	0.6973199562565858	phosformer
P22455	Q13070_Y17	0.6973199562565858	phosformer
P22455	Q13085_Y1370	0.7615620636135852	phosformer
P22455	Q13085_Y1745	0.7433871900064601	phosformer
P22455	Q13085_Y2144	0.7646805453224821	phosformer
P22455	Q13085_Y676	0.6938182032134272	phosformer
P22455	Q13094_Y113	0.8747795719610609	phosformer
P22455	Q13094_Y128	0.9026039921861406	phosformer
P22455	Q13094_Y145	0.8587819659235072	phosformer
P22455	Q13094_Y173	0.7591595801009655	phosformer
P22455	Q13098-6_Y45	0.7498589815459263	phosformer
P22455	Q13098_Y91	0.8018698046304431	phosformer
P22455	Q13099_Y753	0.7590530044209995	phosformer
P22455	Q13103_Y110	0.7360128928307758	phosformer
P22455	Q13107_Y192	0.7372961862221297	phosformer
P22455	Q13113_Y99	0.8027562657220171	phosformer
P22455	Q13123_Y247	0.7979029572319569	phosformer
P22455	Q13123_Y325	0.7901169262817394	phosformer
P22455	Q13123_Y466	0.8446535181623311	phosformer
P22455	Q13123_Y489	0.708095696896771	phosformer
P22455	Q13123_Y492	0.8227069919278276	phosformer
P22455	Q13129_Y671	0.7097949638127974	phosformer
P22455	Q13131_Y294	0.7416784044357099	phosformer
P22455	Q13131_Y352	0.7233481356727527	phosformer
P22455	Q13137_Y380	0.7693192372448416	phosformer
P22455	Q13151_Y180	0.7697341612235238	phosformer
P22455	Q13151_Y265	0.6929389954198854	phosformer
P22455	Q13153_Y153	0.7275154567469316	phosformer
P22455	Q13153_Y285	0.6758889129764889	phosformer
P22455	Q13177_Y443	0.7329676922934	phosformer
P22455	Q13190_Y17	0.7977625051170563	phosformer
P22455	Q13190_Y265	0.7966905757399877	phosformer
P22455	Q13191_Y106	0.6864219902704801	phosformer
P22455	Q13191_Y133	0.6764669634200801	phosformer
P22455	Q13191_Y363	0.719893414759813	phosformer
P22455	Q13191_Y665	0.8131355481580229	phosformer
P22455	Q13191_Y709	0.8569812151842994	phosformer
P22455	Q13191_Y802	0.7233103728001906	phosformer
P22455	Q13191_Y889	0.7846719648163919	phosformer
P22455	Q13200_Y226	0.7849229206150639	phosformer
P22455	Q13200_Y349	0.7033244608248438	phosformer
P22455	Q13200_Y434	0.68193596052776	phosformer
P22455	Q13200_Y439	0.8401562967262292	phosformer
P22455	Q13206_Y801	0.7217860059689447	phosformer
P22455	Q13217_Y170	0.6801171804589169	phosformer
P22455	Q13217_Y304	0.711891842394438	phosformer
P22455	Q13224_Y1039	0.6935217012753938	phosformer
P22455	Q13224_Y1252	0.7312423322092384	phosformer
P22455	Q13224_Y1474	0.8128108123936959	phosformer
P22455	Q13242_Y179	0.7224796623446363	phosformer
P22455	Q13242_Y206	0.7135947775256581	phosformer
P22455	Q13242_Y70	0.7661647280513072	phosformer
P22455	Q13243_Y55	0.7583579244037171	phosformer
P22455	Q13247_Y102	0.7078895078716262	phosformer
P22455	Q13247_Y138	0.7000472274912549	phosformer
P22455	Q13247_Y269	0.765050993490882	phosformer
P22455	Q13247_Y53	0.8272685266325829	phosformer
P22455	Q13247_Y82	0.7308078097777077	phosformer
P22455	Q13263_Y242	0.7017257632760865	phosformer
P22455	Q13263_Y458	0.7373840259474372	phosformer
P22455	Q13263_Y755	0.7235399635834561	phosformer
P22455	Q13283_Y56	0.7298941851889192	phosformer
P22455	Q13308_Y960	0.7557968763142057	phosformer
P22455	Q13310_Y116	0.8054964848210815	phosformer
P22455	Q13310_Y291	0.6832442040173586	phosformer
P22455	Q13315_Y380	0.808669220783596	phosformer
P22455	Q13325_Y216	0.786574448775848	phosformer
P22455	Q13330_Y11	0.7064226998051356	phosformer
P22455	Q13332_Y1228	0.7771173119950865	phosformer
P22455	Q13332_Y1397	0.713204377591898	phosformer
P22455	Q13332_Y1662	0.7133401431202478	phosformer
P22455	Q13332_Y214	0.6969846211169112	phosformer
P22455	Q13342_Y288	0.7190466597596149	phosformer
P22455	Q13347_Y139	0.7823840896476048	phosformer
P22455	Q13347_Y308	0.7102501134600783	phosformer
P22455	Q13370_Y565	0.7011676334232223	phosformer
P22455	Q13402_Y1668	0.8191453628054992	phosformer
P22455	Q13405_Y45	0.7982836410716485	phosformer
P22455	Q13416_Y70	0.7758087671506986	phosformer
P22455	Q13422_Y321	0.6832100158360902	phosformer
P22455	Q13423_Y407	0.7416493600689484	phosformer
P22455	Q13426_Y229	0.7101526719476912	phosformer
P22455	Q13432_Y194	0.7320406002629933	phosformer
P22455	Q13432_Y234	0.7933922371796035	phosformer
P22455	Q13432_Y236	0.7065667266113301	phosformer
P22455	Q13433_Y531	0.775122000368983	phosformer
P22455	Q13435_Y379	0.7211152005995174	phosformer
P22455	Q13435_Y568	0.7556526416771222	phosformer
P22455	Q13435_Y591	0.6903674518704708	phosformer
P22455	Q13435_Y592	0.6932893151666691	phosformer
P22455	Q13439_Y522	0.79899629319061	phosformer
P22455	Q13442_Y70	0.8043613956367942	phosformer
P22455	Q13445_Y103	0.6989137697794476	phosformer
P22455	Q13451_Y409	0.6997580412005202	phosformer
P22455	Q13451_Y54	0.7062700480170409	phosformer
P22455	Q13459_Y2146	0.6833045269329401	phosformer
P22455	Q13459_Y739	0.6898720869461357	phosformer
P22455	Q13464_Y603	0.7761009150316039	phosformer
P22455	Q13464_Y604	0.7721444903522096	phosformer
P22455	Q13467_Y556	0.699205148686063	phosformer
P22455	Q13469_Y212	0.6780886366736351	phosformer
P22455	Q13469_Y36	0.731220042346375	phosformer
P22455	Q13469_Y38	0.8464507357764228	phosformer
P22455	Q13480-2_Y242	0.7573264700923142	phosformer
P22455	Q13480-2_Y259	0.8145819784058302	phosformer
P22455	Q13480-2_Y317	0.7137203697319832	phosformer
P22455	Q13480-2_Y373	0.8102723035641148	phosformer
P22455	Q13480-2_Y406	0.821329280963524	phosformer
P22455	Q13480-2_Y657	0.6948706276615474	phosformer
P22455	Q13480-2_Y689	0.8336254916057831	phosformer
P22455	Q13480_Y242	0.7573264700923142	phosformer
P22455	Q13480_Y259	0.8145819784058302	phosformer
P22455	Q13480_Y285	0.8139942534343484	phosformer
P22455	Q13480_Y317	0.7137203697319832	phosformer
P22455	Q13480_Y373	0.8102723035641148	phosformer
P22455	Q13480_Y406	0.821329280963524	phosformer
P22455	Q13480_Y447	0.7860298279307799	phosformer
P22455	Q13480_Y47	0.7070138228116556	phosformer
P22455	Q13480_Y472	0.8105619262997167	phosformer
P22455	Q13480_Y589	0.8149567078905471	phosformer
P22455	Q13480_Y627	0.6948706276615474	phosformer
P22455	Q13480_Y659	0.8336254916057831	phosformer
P22455	Q13485_Y195	0.7616390026087557	phosformer
P22455	Q13485_Y301	0.7006064068901093	phosformer
P22455	Q13491-4_Y44	0.6951280262177836	phosformer
P22455	Q13496_Y260	0.7310400607963544	phosformer
P22455	Q13496_Y301	0.7343593902765446	phosformer
P22455	Q13501_Y433	0.7398016915065107	phosformer
P22455	Q13505_Y232	0.7453451648133244	phosformer
P22455	Q13505_Y415	0.6821544531415437	phosformer
P22455	Q13507_Y122	0.7878265259676488	phosformer
P22455	Q13507_Y221	0.7661490368191749	phosformer
P22455	Q13507_Y223	0.7125619515303866	phosformer
P22455	Q13509_Y200	0.7775376499684316	phosformer
P22455	Q13509_Y208	0.7411682835182436	phosformer
P22455	Q13510_Y305	0.6826743836769786	phosformer
P22455	Q13541_Y34	0.7798883212403813	phosformer
P22455	Q13542_Y34	0.730100665177309	phosformer
P22455	Q13546_Y384	0.7471993280910486	phosformer
P22455	Q13547_Y72	0.7936791477221018	phosformer
P22455	Q13547_Y87	0.7110130606542188	phosformer
P22455	Q13554_Y231	0.7543661165154417	phosformer
P22455	Q13555_Y14	0.7206099637079467	phosformer
P22455	Q13555_Y231	0.7543661165154417	phosformer
P22455	Q13557_Y231	0.7543661165154417	phosformer
P22455	Q13561_Y54	0.6859757773514334	phosformer
P22455	Q13561_Y6	0.7494558519702047	phosformer
P22455	Q13561_Y86	0.8220564812447275	phosformer
P22455	Q13568_Y335	0.6755387179282387	phosformer
P22455	Q13573_Y430	0.7981014045564804	phosformer
P22455	Q13574-1_Y173	0.7710603197357688	phosformer
P22455	Q13574-1_Y845	0.7602970385573893	phosformer
P22455	Q13576_Y1445	0.835225789452387	phosformer
P22455	Q13576_Y499	0.6790582301208767	phosformer
P22455	Q13576_Y580	0.7144391528621753	phosformer
P22455	Q13576_Y612	0.8463181812353107	phosformer
P22455	Q13576_Y613	0.692247905755675	phosformer
P22455	Q13576_Y770	0.6774230166848925	phosformer
P22455	Q13591_Y1050	0.7571811339515181	phosformer
P22455	Q13595_Y208	0.7214086162488467	phosformer
P22455	Q13595_Y249	0.7425285366878569	phosformer
P22455	Q13595_Y252	0.7804600640164862	phosformer
P22455	Q13595_Y254	0.7411603547698219	phosformer
P22455	Q13595_Y256	0.7161485619255931	phosformer
P22455	Q13610_Y129	0.7162619336756351	phosformer
P22455	Q13618_Y387	0.679322133783944	phosformer
P22455	Q13618_Y764	0.7697913251095898	phosformer
P22455	Q13619_Y744	0.734599476519713	phosformer
P22455	Q13620_Y898	0.734599476519713	phosformer
P22455	Q13621_Y70	0.7253913834934431	phosformer
P22455	Q13625_Y664	0.7908490105888383	phosformer
P22455	Q13625_Y869	0.7073840839322553	phosformer
P22455	Q13627-2_Y136	0.8819965099790106	phosformer
P22455	Q13627-4_Y145	0.8819965099790106	phosformer
P22455	Q13627-4_Y147	0.8440066445197915	phosformer
P22455	Q13627_Y112	0.6919477252109032	phosformer
P22455	Q13627_Y145	0.8819965099790106	phosformer
P22455	Q13627_Y147	0.8440066445197915	phosformer
P22455	Q13627_Y705	0.7244242112760603	phosformer
P22455	Q13642-1_Y176	0.711168892254918	phosformer
P22455	Q13642-1_Y207	0.7488861147621803	phosformer
P22455	Q13642_Y207	0.7488861147621803	phosformer
P22455	Q13671_Y36	0.8691173960418982	phosformer
P22455	Q13796_Y210	0.6867388284610187	phosformer
P22455	Q13813_Y1176	0.6873683066581349	phosformer
P22455	Q13813_Y1411	0.6815885296303356	phosformer
P22455	Q13813_Y1579	0.8203453575764741	phosformer
P22455	Q13813_Y2430	0.7394705441592527	phosformer
P22455	Q13813_Y2440	0.7126750531002726	phosformer
P22455	Q13813_Y2462	0.7123393334734529	phosformer
P22455	Q13813_Y601	0.8089877631874259	phosformer
P22455	Q13813_Y644	0.6933718552043027	phosformer
P22455	Q13813_Y72	0.8155433313583165	phosformer
P22455	Q13813_Y978	0.7169080799100626	phosformer
P22455	Q13822_Y462	0.7137464525085739	phosformer
P22455	Q13835_Y160	0.8402077660459321	phosformer
P22455	Q13835_Y214	0.8075397014671385	phosformer
P22455	Q13835_Y526	0.8144966326511929	phosformer
P22455	Q13835_Y71	0.69130466526518	phosformer
P22455	Q13835_Y80	0.8044860422125735	phosformer
P22455	Q13838_Y371	0.7365677389555912	phosformer
P22455	Q13873_Y546	0.7054852785795375	phosformer
P22455	Q13882_Y342	0.8195683298395922	phosformer
P22455	Q13882_Y447	0.7740198004229067	phosformer
P22455	Q13885_Y208	0.7411682835182436	phosformer
P22455	Q13895_Y265	0.7209716414128235	phosformer
P22455	Q13895_Y49	0.7947456319298742	phosformer
P22455	Q13905_Y390	0.7835591343203347	phosformer
P22455	Q13905_Y561	0.7195613009989205	phosformer
P22455	Q13905_Y579	0.7348005113388065	phosformer
P22455	Q13936-12_Y1837	0.7159941435749403	phosformer
P22455	Q13936_Y1920	0.7159941435749403	phosformer
P22455	Q13951_Y85	0.7253723046178174	phosformer
P22455	Q13976_Y247	0.7396408303982935	phosformer
P22455	Q14004_Y716	0.7424697205462221	phosformer
P22455	Q14005_Y771	0.678228122374901	phosformer
P22455	Q14011_Y142	0.7770372555365785	phosformer
P22455	Q14011_Y164	0.7430682735070298	phosformer
P22455	Q14011_Y167	0.8111836731877557	phosformer
P22455	Q14012_Y20	0.7514416345500399	phosformer
P22455	Q14019_Y137	0.7455523722098262	phosformer
P22455	Q14032_Y196	0.7400917195123465	phosformer
P22455	Q14094_Y334	0.6973276356079406	phosformer
P22455	Q14103-3_Y290	0.7288284699554368	phosformer
P22455	Q14103_Y263	0.6917738434974796	phosformer
P22455	Q14103_Y332	0.684026635357359	phosformer
P22455	Q14108_Y284	0.8226453700691889	phosformer
P22455	Q14114_Y866	0.8087989488246156	phosformer
P22455	Q14118_Y130	0.7471856632100857	phosformer
P22455	Q14118_Y863	0.7404216094827251	phosformer
P22455	Q14118_Y892	0.6869630779904324	phosformer
P22455	Q14126_Y1061	0.6801146968797912	phosformer
P22455	Q14126_Y882	0.7608011323790695	phosformer
P22455	Q14134_Y93	0.8096393545911497	phosformer
P22455	Q14137_Y122	0.7531659970459335	phosformer
P22455	Q14137_Y181	0.819897637883481	phosformer
P22455	Q14149_Y313	0.7116103666296915	phosformer
P22455	Q14151_Y741	0.6756126018093384	phosformer
P22455	Q14152_Y499	0.6961172389009628	phosformer
P22455	Q14155_Y427	0.6970905733042096	phosformer
P22455	Q14156_Y805	0.7305840798255169	phosformer
P22455	Q14157-1_Y592	0.7264797626853896	phosformer
P22455	Q14157-1_Y834	0.7119994884034833	phosformer
P22455	Q14157-1_Y835	0.7203389522284698	phosformer
P22455	Q14157_Y130	0.8150010382192069	phosformer
P22455	Q14157_Y204	0.8361541700343066	phosformer
P22455	Q14157_Y214	0.8746184094980546	phosformer
P22455	Q14157_Y581	0.7044144299230924	phosformer
P22455	Q14157_Y592	0.7264797626853896	phosformer
P22455	Q14157_Y834	0.7119994884034833	phosformer
P22455	Q14157_Y835	0.7203389522284698	phosformer
P22455	Q14159_Y623	0.7561711797455997	phosformer
P22455	Q14160-3_Y1587	0.6972114269662616	phosformer
P22455	Q14160_Y564	0.8376684258927942	phosformer
P22455	Q14160_Y834	0.7746171375730129	phosformer
P22455	Q14161_Y392	0.8789300275585837	phosformer
P22455	Q14161_Y484	0.7070160569937142	phosformer
P22455	Q14161_Y492	0.8020136236057483	phosformer
P22455	Q14161_Y592	0.8175544069573636	phosformer
P22455	Q14162_Y818	0.7951293916667255	phosformer
P22455	Q14164_Y153	0.7421019637878369	phosformer
P22455	Q14164_Y179	0.8190988398609587	phosformer
P22455	Q14165_Y121	0.7274915561946771	phosformer
P22455	Q14166_Y508	0.8343485768353811	phosformer
P22455	Q14168_Y139	0.7666568092475934	phosformer
P22455	Q14168_Y446	0.7135138273943268	phosformer
P22455	Q14184_Y301	0.6941921325492207	phosformer
P22455	Q14184_Y305	0.7286892336512377	phosformer
P22455	Q14185_Y1811	0.7142299710722264	phosformer
P22455	Q14185_Y567	0.8011356004482746	phosformer
P22455	Q14191_Y849	0.8104232511389186	phosformer
P22455	Q14192_Y97	0.6929674786432459	phosformer
P22455	Q14194-2_Y53	0.7831577713071709	phosformer
P22455	Q14194_Y32	0.8171601933267871	phosformer
P22455	Q14194_Y499	0.7144292808949397	phosformer
P22455	Q14194_Y504	0.8232354643128074	phosformer
P22455	Q14195_Y32	0.8275267980785536	phosformer
P22455	Q14195_Y431	0.7186088639915797	phosformer
P22455	Q14195_Y499	0.7042466064800882	phosformer
P22455	Q14202_Y567	0.780413094235534	phosformer
P22455	Q14203_Y1244	0.7147714744539572	phosformer
P22455	Q14203_Y513	0.7574744352938583	phosformer
P22455	Q14204_Y2265	0.7841754152559886	phosformer
P22455	Q14204_Y2892	0.7205231423539962	phosformer
P22455	Q14204_Y970	0.7757232863059832	phosformer
P22455	Q14240_Y198	0.7540010511670713	phosformer
P22455	Q14241_Y112	0.7877944784445388	phosformer
P22455	Q14247-3_Y141	0.6756681446144689	phosformer
P22455	Q14247-3_Y178	0.7093401674780281	phosformer
P22455	Q14247-3_Y215	0.6756681446144689	phosformer
P22455	Q14247-3_Y384	0.737634254337997	phosformer
P22455	Q14247-3_Y416	0.6765896563855013	phosformer
P22455	Q14247_Y141	0.6756681446144689	phosformer
P22455	Q14247_Y178	0.7093401674780281	phosformer
P22455	Q14247_Y215	0.6756681446144689	phosformer
P22455	Q14247_Y228	0.7490286555775171	phosformer
P22455	Q14247_Y421	0.737634254337997	phosformer
P22455	Q14247_Y453	0.6765896563855013	phosformer
P22455	Q14247_Y470	0.7068291131089064	phosformer
P22455	Q14247_Y486	0.7530891515746629	phosformer
P22455	Q14254_Y124	0.7223666542986504	phosformer
P22455	Q14254_Y163	0.6956149739911074	phosformer
P22455	Q14257_Y311	0.7177479245331957	phosformer
P22455	Q14257_Y54	0.8471880158557511	phosformer
P22455	Q14289_Y402	0.8675542999244555	phosformer
P22455	Q14289_Y440	0.6954207975913564	phosformer
P22455	Q14289_Y579	0.8510393820206704	phosformer
P22455	Q14289_Y580	0.7985478980472273	phosformer
P22455	Q14289_Y756	0.7087008380967654	phosformer
P22455	Q14289_Y834	0.6848267842806608	phosformer
P22455	Q14289_Y881	0.8281141281713461	phosformer
P22455	Q14315_Y1303	0.779593928785873	phosformer
P22455	Q14315_Y2625	0.71463690395322	phosformer
P22455	Q14315_Y2704	0.7100986047418737	phosformer
P22455	Q14315_Y397	0.7067564762131416	phosformer
P22455	Q14315_Y401	0.7276056241781977	phosformer
P22455	Q14318_Y322	0.6817579533711864	phosformer
P22455	Q14331_Y6	0.7197719583881825	phosformer
P22455	Q14344_Y189	0.7461031656323028	phosformer
P22455	Q14376_Y104	0.7395366343820086	phosformer
P22455	Q14393_Y87	0.7410351678337307	phosformer
P22455	Q14410_Y109	0.7066515216141112	phosformer
P22455	Q14435_Y598	0.7119665887737278	phosformer
P22455	Q14444_Y283	0.7548196554733315	phosformer
P22455	Q14444_Y78	0.7071657991493607	phosformer
P22455	Q14451_Y284	0.7995615932091507	phosformer
P22455	Q14493_Y235	0.8760608182181565	phosformer
P22455	Q14498_Y475	0.7486403235611041	phosformer
P22455	Q14511_Y106	0.8243117061808263	phosformer
P22455	Q14511_Y118	0.7465052040958564	phosformer
P22455	Q14511_Y12	0.7400330696354229	phosformer
P22455	Q14511_Y132	0.7966769004674803	phosformer
P22455	Q14511_Y166	0.7852230284190245	phosformer
P22455	Q14511_Y177	0.8297299094191931	phosformer
P22455	Q14511_Y189	0.7711638195185752	phosformer
P22455	Q14511_Y214	0.7295464841113389	phosformer
P22455	Q14511_Y241	0.7898696594813502	phosformer
P22455	Q14511_Y261	0.7776831315908501	phosformer
P22455	Q14511_Y317	0.8566536737029685	phosformer
P22455	Q14511_Y345	0.8268229372062038	phosformer
P22455	Q14511_Y629	0.7469867170914284	phosformer
P22455	Q14511_Y631	0.8925248071625508	phosformer
P22455	Q14511_Y92	0.7364103590147677	phosformer
P22455	Q14517_Y4242	0.8534847722203591	phosformer
P22455	Q14520_Y44	0.720519557271158	phosformer
P22455	Q14520_Y46	0.8134025069351609	phosformer
P22455	Q14526_Y279	0.6929866822174052	phosformer
P22455	Q14527_Y93	0.7567223784383101	phosformer
P22455	Q14562_Y1205	0.7448772335663596	phosformer
P22455	Q14562_Y241	0.6936177711039123	phosformer
P22455	Q14566_Y720	0.7010442442243224	phosformer
P22455	Q14566_Y810	0.8091285686148381	phosformer
P22455	Q14571_Y1392	0.7089850468377045	phosformer
P22455	Q14571_Y2204	0.7854140561808045	phosformer
P22455	Q14573_Y1169	0.7116697023485493	phosformer
P22455	Q14573_Y1382	0.7089850468377045	phosformer
P22455	Q14584_Y240	0.6815345767315072	phosformer
P22455	Q14643_Y1401	0.7089850468377045	phosformer
P22455	Q14644_Y66	0.8333599149040581	phosformer
P22455	Q14644_Y757	0.7595117183680296	phosformer
P22455	Q14653_Y107	0.7053472373029511	phosformer
P22455	Q14667_Y2117	0.6786950456420533	phosformer
P22455	Q14669_Y80	0.7464315592202793	phosformer
P22455	Q14671_Y717	0.7710262562530339	phosformer
P22455	Q14674_Y140	0.7974594876806474	phosformer
P22455	Q14674_Y719	0.7089241835618113	phosformer
P22455	Q14677_Y106	0.7030148239746149	phosformer
P22455	Q14677_Y159	0.7801958070409074	phosformer
P22455	Q14680_Y163	0.6935178564039441	phosformer
P22455	Q14680_Y427	0.7864444089884948	phosformer
P22455	Q14683_Y105	0.7257000851046708	phosformer
P22455	Q14683_Y168	0.6965457446282521	phosformer
P22455	Q14687_Y726	0.7426718984352059	phosformer
P22455	Q14687_Y756	0.8041839600151659	phosformer
P22455	Q14687_Y757	0.7056868745420316	phosformer
P22455	Q14692_Y1151	0.7357523144619353	phosformer
P22455	Q14692_Y780	0.8067091053185733	phosformer
P22455	Q14694_Y110	0.7658180661281727	phosformer
P22455	Q14694_Y527	0.720990190319682	phosformer
P22455	Q14694_Y54	0.7108919991612777	phosformer
P22455	Q14696_Y58	0.6830113814637667	phosformer
P22455	Q14721_Y128	0.7196538377023232	phosformer
P22455	Q14739_Y22	0.6838323134759856	phosformer
P22455	Q14749_Y196	0.7012237061971203	phosformer
P22455	Q14761_Y115	0.8449215160939149	phosformer
P22455	Q14761_Y64	0.6856480903884802	phosformer
P22455	Q14764_Y389	0.7414105831603817	phosformer
P22455	Q14789_Y2480	0.6905162587871161	phosformer
P22455	Q14790-4_Y243	0.7108565639946743	phosformer
P22455	Q14790-4_Y397	0.7548114461532093	phosformer
P22455	Q14790-9_Y52	0.792912386831145	phosformer
P22455	Q14790_Y178	0.7314497682197183	phosformer
P22455	Q14790_Y380	0.7548114461532093	phosformer
P22455	Q14839_Y110	0.7860678609834978	phosformer
P22455	Q14839_Y372	0.785320708936934	phosformer
P22455	Q14847_Y152	0.7505348579890495	phosformer
P22455	Q14847_Y171	0.7690388214176299	phosformer
P22455	Q14896_Y1167	0.7681108149313111	phosformer
P22455	Q14896_Y1172	0.7284865050103975	phosformer
P22455	Q14896_Y213	0.7012424525433232	phosformer
P22455	Q14896_Y79	0.80200994499901	phosformer
P22455	Q14934_Y317	0.7003076915531063	phosformer
P22455	Q14938_Y253	0.8221310925339392	phosformer
P22455	Q14964_Y114	0.7520894849977585	phosformer
P22455	Q14966_Y61	0.8157287580776333	phosformer
P22455	Q14974_Y752	0.8813414893656155	phosformer
P22455	Q14978_Y289	0.7194699489315861	phosformer
P22455	Q14980_Y1865	0.746848925211909	phosformer
P22455	Q14993_Y722	0.7921026465123078	phosformer
P22455	Q14997_Y1615	0.8192367772221003	phosformer
P22455	Q14999_Y446	0.8255585356426755	phosformer
P22455	Q149N8_Y277	0.7212431828610678	phosformer
P22455	Q14C86-6_Y813	0.6920490115947399	phosformer
P22455	Q14CM0_Y716	0.8654722085105794	phosformer
P22455	Q14CW9_Y343	0.8287412578794146	phosformer
P22455	Q15003_Y428	0.8177388984376792	phosformer
P22455	Q15003_Y430	0.7118956145250764	phosformer
P22455	Q15018_Y308	0.783979887955458	phosformer
P22455	Q15018_Y342	0.7801416151365564	phosformer
P22455	Q15018_Y377	0.8541195916713268	phosformer
P22455	Q15019_Y17	0.6980588574168496	phosformer
P22455	Q15019_Y296	0.8072938686998846	phosformer
P22455	Q15027_Y712	0.8422249103069427	phosformer
P22455	Q15029_Y167	0.7547952353438541	phosformer
P22455	Q15029_Y336	0.7797718320270018	phosformer
P22455	Q15029_Y348	0.7097056588797214	phosformer
P22455	Q15029_Y6	0.8636427147593995	phosformer
P22455	Q15032_Y145	0.8254903359363945	phosformer
P22455	Q15032_Y290	0.6757730472557771	phosformer
P22455	Q15032_Y354	0.7367128672654981	phosformer
P22455	Q15052_Y644	0.7593811278288201	phosformer
P22455	Q15052_Y91	0.8901618323019622	phosformer
P22455	Q15056_Y12	0.7396781048682661	phosformer
P22455	Q15056_Y7	0.8471313091976413	phosformer
P22455	Q15057_Y742	0.7886448600937529	phosformer
P22455	Q15057_Y750	0.8384982946332474	phosformer
P22455	Q15058_Y1023	0.7129619532512265	phosformer
P22455	Q15058_Y1230	0.6808116993327985	phosformer
P22455	Q15058_Y1490	0.7682089838518101	phosformer
P22455	Q15067_Y629	0.8861868587157095	phosformer
P22455	Q15102_Y191	0.7719837851171594	phosformer
P22455	Q15116_Y248	0.7249646443287118	phosformer
P22455	Q15118_Y136	0.7998386317844134	phosformer
P22455	Q15118_Y243	0.762625471924198	phosformer
P22455	Q15118_Y244	0.7353805050012113	phosformer
P22455	Q15124_Y153	0.7502402784867409	phosformer
P22455	Q15124_Y358	0.6830169513315965	phosformer
P22455	Q15124_Y444	0.7543863696355912	phosformer
P22455	Q15131_Y50	0.6812244514786887	phosformer
P22455	Q15147_Y721	0.7008074624922919	phosformer
P22455	Q15149_Y204	0.7792906411693081	phosformer
P22455	Q15149_Y3134	0.7778105007512776	phosformer
P22455	Q15149_Y3362	0.7423418006339383	phosformer
P22455	Q15149_Y3509	0.6961808455445931	phosformer
P22455	Q15149_Y396	0.7153543881403549	phosformer
P22455	Q15149_Y3983	0.7055702190639409	phosformer
P22455	Q15149_Y480	0.7360079464556136	phosformer
P22455	Q15154_Y1176	0.7765167326831095	phosformer
P22455	Q15154_Y1757	0.7471020632349173	phosformer
P22455	Q15154_Y1947	0.7187078954102689	phosformer
P22455	Q15154_Y965	0.7254325755756765	phosformer
P22455	Q15155_Y849	0.7910045720093816	phosformer
P22455	Q15181_Y28	0.7887739230759271	phosformer
P22455	Q15185_Y14	0.7022219179578005	phosformer
P22455	Q15208_Y288	0.7204401658714953	phosformer
P22455	Q15223_Y389	0.686683233698166	phosformer
P22455	Q15262_Y805	0.7425691676266896	phosformer
P22455	Q15262_Y831	0.6826839023317026	phosformer
P22455	Q15262_Y940	0.8029048648077731	phosformer
P22455	Q15276_Y501	0.8227866535076461	phosformer
P22455	Q15283_Y651	0.8260611746481314	phosformer
P22455	Q15283_Y796	0.8247120404310887	phosformer
P22455	Q15286_Y136	0.7083057931426323	phosformer
P22455	Q15291_Y345	0.7267476255268955	phosformer
P22455	Q15300_Y586	0.7859719470281461	phosformer
P22455	Q15303_Y1022	0.8053798501260796	phosformer
P22455	Q15303_Y1035	0.7066408910641301	phosformer
P22455	Q15303_Y1056	0.7155857870523559	phosformer
P22455	Q15303_Y1150	0.7865521796960735	phosformer
P22455	Q15303_Y1162	0.719337893184608	phosformer
P22455	Q15303_Y1188	0.8380196081377682	phosformer
P22455	Q15303_Y1202	0.7655645124433861	phosformer
P22455	Q15303_Y1208	0.7709446306713127	phosformer
P22455	Q15303_Y1242	0.7466120499559783	phosformer
P22455	Q15303_Y875	0.740995783880233	phosformer
P22455	Q15306_Y325	0.7169462688359473	phosformer
P22455	Q15306_Y440	0.7632013713180862	phosformer
P22455	Q15334_Y509	0.7186557610317208	phosformer
P22455	Q15361_Y231	0.7495072381575518	phosformer
P22455	Q15363_Y150	0.7492490186693033	phosformer
P22455	Q15366-4_Y201	0.6777184482938466	phosformer
P22455	Q15366-5_Y205	0.6777184482938466	phosformer
P22455	Q15366_Y236	0.6777184482938466	phosformer
P22455	Q15375-4_Y597	0.7993583345995431	phosformer
P22455	Q15375_Y597	0.7288612968443811	phosformer
P22455	Q15375_Y608	0.7760012185540693	phosformer
P22455	Q15375_Y614	0.8791611355073401	phosformer
P22455	Q15375_Y791	0.7838930146437854	phosformer
P22455	Q15386_Y225	0.7513717410220122	phosformer
P22455	Q15392_Y321	0.7098412477518153	phosformer
P22455	Q15393_Y1029	0.6938107940422282	phosformer
P22455	Q15393_Y1041	0.755512563657822	phosformer
P22455	Q15393_Y77	0.756718294561338	phosformer
P22455	Q15393_Y807	0.8037600369589828	phosformer
P22455	Q15415_Y342	0.7887242514934156	phosformer
P22455	Q15417_Y300	0.7790462320436451	phosformer
P22455	Q15417_Y308	0.7381531768936195	phosformer
P22455	Q15417_Y320	0.7791796179083139	phosformer
P22455	Q15417_Y322	0.7602738134555247	phosformer
P22455	Q15424_Y723	0.7168374174077449	phosformer
P22455	Q15427_Y69	0.7455467607758186	phosformer
P22455	Q15436_Y678	0.8628913541373301	phosformer
P22455	Q15437_Y707	0.7102415923936223	phosformer
P22455	Q15459_Y410	0.8074687272184872	phosformer
P22455	Q15459_Y456	0.7539976531320334	phosformer
P22455	Q15459_Y90	0.6913558436216379	phosformer
P22455	Q15464_Y246	0.7898684228875597	phosformer
P22455	Q15464_Y336	0.8289336781081521	phosformer
P22455	Q15464_Y96	0.8238932490770283	phosformer
P22455	Q15528_Y59	0.7417112417161985	phosformer
P22455	Q15555_Y167	0.8487626465875426	phosformer
P22455	Q15561_Y271	0.6945162759955136	phosformer
P22455	Q15582_Y537	0.6797432407315789	phosformer
P22455	Q155Q3_Y453	0.7106634163578248	phosformer
P22455	Q15637_Y313	0.7418215479606252	phosformer
P22455	Q15637_Y450	0.6955798505708377	phosformer
P22455	Q15642-3_Y471	0.8535376651816526	phosformer
P22455	Q15643_Y1479	0.7339144659090109	phosformer
P22455	Q15648_Y1476	0.7870713724318519	phosformer
P22455	Q15648_Y225	0.7316381980953838	phosformer
P22455	Q15650_Y289	0.7765099262214892	phosformer
P22455	Q15650_Y385	0.8754118662667253	phosformer
P22455	Q15652_Y1224	0.7613237854991526	phosformer
P22455	Q15652_Y332	0.7479150457156255	phosformer
P22455	Q15653_Y161	0.7493795156846128	phosformer
P22455	Q15654_Y123	0.7533378212335541	phosformer
P22455	Q15654_Y55	0.7034156985851892	phosformer
P22455	Q15678_Y425	0.7567085680757247	phosformer
P22455	Q15678_Y445	0.6929981752655762	phosformer
P22455	Q15678_Y485	0.825418249792486	phosformer
P22455	Q15691_Y124	0.8689028522150087	phosformer
P22455	Q15696_Y374	0.7355155327299047	phosformer
P22455	Q15700_Y340	0.8655380285531793	phosformer
P22455	Q15700_Y348	0.8036441192805485	phosformer
P22455	Q15700_Y726	0.6814972918699903	phosformer
P22455	Q15723_Y261	0.6825830108265554	phosformer
P22455	Q15746_Y1575	0.726629161920069	phosformer
P22455	Q15746_Y846	0.6870192235051416	phosformer
P22455	Q15760_Y371	0.7015160203427369	phosformer
P22455	Q15760_Y390	0.8709545691444328	phosformer
P22455	Q15762_Y249	0.7354405265620034	phosformer
P22455	Q15762_Y322	0.8717746178753728	phosformer
P22455	Q15768_Y311	0.6851730928912837	phosformer
P22455	Q15768_Y318	0.6856262057958507	phosformer
P22455	Q15768_Y337	0.727881135196425	phosformer
P22455	Q15773_Y121	0.7742471674156581	phosformer
P22455	Q15785_Y230	0.6900214134400038	phosformer
P22455	Q15785_Y25	0.6919059200275468	phosformer
P22455	Q15785_Y54	0.682258202321417	phosformer
P22455	Q15797_Y146	0.7105705886911774	phosformer
P22455	Q15800_Y278	0.7649775356631051	phosformer
P22455	Q15831_Y36	0.7493172287671288	phosformer
P22455	Q15907_Y8	0.8591783306037863	phosformer
P22455	Q15910_Y696	0.6841540356924197	phosformer
P22455	Q16181_Y141	0.6851859160571455	phosformer
P22455	Q16181_Y306	0.7465025750351084	phosformer
P22455	Q16186_Y127	0.7533140973375554	phosformer
P22455	Q16204_Y336	0.73490675448935	phosformer
P22455	Q16222_Y299	0.7326303100194669	phosformer
P22455	Q16236_Y576	0.7786479864938187	phosformer
P22455	Q16288_Y516	0.7497395099592875	phosformer
P22455	Q16288_Y705	0.7292375434945888	phosformer
P22455	Q16288_Y710	0.7432621069858134	phosformer
P22455	Q16288_Y800	0.6992091390391351	phosformer
P22455	Q16445_Y420	0.7431151913302597	phosformer
P22455	Q16513_Y318	0.7533493974140809	phosformer
P22455	Q16513_Y624	0.7050036720600653	phosformer
P22455	Q16513_Y635	0.7543567121677067	phosformer
P22455	Q16515_Y357	0.6991876908913728	phosformer
P22455	Q16527_Y57	0.8281982996814597	phosformer
P22455	Q16531_Y718	0.7284393689647338	phosformer
P22455	Q16533_Y187	0.7357849439115348	phosformer
P22455	Q16537_Y99	0.7158296454261628	phosformer
P22455	Q16539_Y323	0.6964852658395039	phosformer
P22455	Q16543_Y298	0.720608249103111	phosformer
P22455	Q16555_Y32	0.8275267980785536	phosformer
P22455	Q16555_Y431	0.7157618925562935	phosformer
P22455	Q16555_Y499	0.6895096298754243	phosformer
P22455	Q16594_Y261	0.8906167741183538	phosformer
P22455	Q16594_Y57	0.8503947841263672	phosformer
P22455	Q16600_Y197	0.7925288660998162	phosformer
P22455	Q16611_Y108	0.8202553564099193	phosformer
P22455	Q16620_Y516	0.7864839799897927	phosformer
P22455	Q16620_Y702	0.7292375434945888	phosformer
P22455	Q16620_Y706	0.8280757833722944	phosformer
P22455	Q16620_Y707	0.7206548863546406	phosformer
P22455	Q16621_Y194	0.6951849407067826	phosformer
P22455	Q16625_Y287	0.7650565114009895	phosformer
P22455	Q16625_Y398	0.7796928562891176	phosformer
P22455	Q16625_Y474	0.7370353584562221	phosformer
P22455	Q16625_Y481	0.7408112300506507	phosformer
P22455	Q16626_Y70	0.6921839977572553	phosformer
P22455	Q16630_Y384	0.7874109681047546	phosformer
P22455	Q16630_Y395	0.7869912536240772	phosformer
P22455	Q16630_Y520	0.7609660461896255	phosformer
P22455	Q16630_Y521	0.8227480385284385	phosformer
P22455	Q16644_Y43	0.7182159596956051	phosformer
P22455	Q16647_Y398	0.8081711956238795	phosformer
P22455	Q16650_Y632	0.795941116770554	phosformer
P22455	Q16659_Y182	0.7051818454813502	phosformer
P22455	Q16659_Y209	0.7199908354891112	phosformer
P22455	Q16659_Y467	0.766327418071349	phosformer
P22455	Q16665_Y565	0.7019050797672619	phosformer
P22455	Q16666_Y704	0.7418116240356672	phosformer
P22455	Q16706_Y514	0.7256297031740537	phosformer
P22455	Q16773_Y15	0.7202812168074586	phosformer
P22455	Q16774_Y53	0.7529097935173098	phosformer
P22455	Q16774_Y54	0.7509365431400915	phosformer
P22455	Q16827_Y1210	0.8764495658963477	phosformer
P22455	Q16832_Y471	0.7536579119775083	phosformer
P22455	Q16832_Y481	0.7615623130106522	phosformer
P22455	Q16832_Y740	0.7730718837374055	phosformer
P22455	Q16849_Y628	0.6865899176289288	phosformer
P22455	Q16850_Y137	0.7629100963269153	phosformer
P22455	Q16850_Y151	0.7276665082371798	phosformer
P22455	Q16875_Y363	0.7031828240738749	phosformer
P22455	Q17R98_Y183	0.8234544557207251	phosformer
P22455	Q17RS7_Y292	0.7703181764136341	phosformer
P22455	Q17RS7_Y294	0.7807931130163801	phosformer
P22455	Q17RW2_Y472	0.6778874563729193	phosformer
P22455	Q18PE1_Y395	0.6812452345676057	phosformer
P22455	Q1ED39_Y255	0.800953602938629	phosformer
P22455	Q1ED39_Y37	0.6907184366760999	phosformer
P22455	Q1KMD3_Y222	0.6825519193255356	phosformer
P22455	Q1KMD3_Y610	0.7502488307278303	phosformer
P22455	Q1MSJ5_Y555	0.7376429520607087	phosformer
P22455	Q1MSJ5_Y65	0.8460328294244812	phosformer
P22455	Q1MSJ5_Y702	0.8460503495684382	phosformer
P22455	Q29RF7_Y107	0.6877629151674006	phosformer
P22455	Q29RF7_Y364	0.6756483798969088	phosformer
P22455	Q29RF7_Y982	0.7298049945628322	phosformer
P22455	Q2KHR3_Y1113	0.6988849852012977	phosformer
P22455	Q2KHR3_Y1354	0.7116727678541647	phosformer
P22455	Q2KHR3_Y493	0.7190619353299689	phosformer
P22455	Q2KHR3_Y606	0.6840786346458291	phosformer
P22455	Q2LD37_Y1434	0.7273612150525346	phosformer
P22455	Q2LD37_Y3846	0.7068855391953158	phosformer
P22455	Q2M2I8_Y687	0.7205909471815877	phosformer
P22455	Q2M2W7_Y287	0.7180668410326261	phosformer
P22455	Q2M3G4_Y33	0.7204713405048707	phosformer
P22455	Q2M3T9_Y296	0.7358170537839116	phosformer
P22455	Q2M3W8_Y321	0.7012732738641871	phosformer
P22455	Q2MJR0_Y223	0.7219057893019175	phosformer
P22455	Q2NKX8_Y1200	0.7183459579167806	phosformer
P22455	Q2NL82_Y459	0.7762494102019155	phosformer
P22455	Q2TB90_Y417	0.7637158566842248	phosformer
P22455	Q2TBE0_Y633	0.7976128668768544	phosformer
P22455	Q2VIQ3_Y1202	0.7595348187713608	phosformer
P22455	Q2WGJ9_Y742	0.8061811525108165	phosformer
P22455	Q2WGN9_Y541	0.7622576112503682	phosformer
P22455	Q309B1_Y125	0.7155870028630575	phosformer
P22455	Q30KQ9-2_Y50	0.6838110108098457	phosformer
P22455	Q32MZ4_Y451	0.8043569792303993	phosformer
P22455	Q32MZ4_Y597	0.7476058453102639	phosformer
P22455	Q33E94_Y140	0.7045968534860608	phosformer
P22455	Q38SD2_Y1430	0.6765562163954338	phosformer
P22455	Q38SD2_Y183	0.8033894225258715	phosformer
P22455	Q3B726_Y238	0.7511348138083591	phosformer
P22455	Q3B7T1_Y448	0.8619832890248269	phosformer
P22455	Q3B820_Y278	0.7821826703413662	phosformer
P22455	Q3KNS1_Y335	0.7701780152619783	phosformer
P22455	Q3KNV8_Y148	0.8010709234755651	phosformer
P22455	Q3KP66_Y333	0.8347021283524915	phosformer
P22455	Q3KQZ1_Y39	0.70043311749472	phosformer
P22455	Q3L8U1_Y772	0.7985057083767259	phosformer
P22455	Q3MIM1_Y628	0.6767283419378439	phosformer
P22455	Q3MJ13_Y203	0.6795756251194639	phosformer
P22455	Q3MJ40_Y466	0.6821112243165965	phosformer
P22455	Q3SX64_Y207	0.8210187816151051	phosformer
P22455	Q3SXY8_Y406	0.7380844887847491	phosformer
P22455	Q3V6T2_Y1384	0.7351930831053585	phosformer
P22455	Q3V6T2_Y1744	0.7017630273545146	phosformer
P22455	Q3V6T2_Y1765	0.7520448533143093	phosformer
P22455	Q3V6T2_Y1799	0.766996155523429	phosformer
P22455	Q3YEC7_Y726	0.8327387811171422	phosformer
P22455	Q3ZCQ8_Y62	0.6897983069804805	phosformer
P22455	Q460N5_Y1583	0.6969564184652508	phosformer
P22455	Q460N5_Y242	0.6990511459971885	phosformer
P22455	Q494U1_Y456	0.7249234938126563	phosformer
P22455	Q495T6_Y116	0.6874030559828039	phosformer
P22455	Q496A3_Y209	0.7954910693716024	phosformer
P22455	Q496J9_Y41	0.8277978095580304	phosformer
P22455	Q49A88_Y724	0.7958932740998673	phosformer
P22455	Q49A88_Y779	0.7749965744273692	phosformer
P22455	Q49AG3_Y234	0.749333688973551	phosformer
P22455	Q4AC99_Y156	0.6967921801050847	phosformer
P22455	Q4ADV7_Y105	0.8434093385443188	phosformer
P22455	Q4ADV7_Y1058	0.7657624713653199	phosformer
P22455	Q4G0P3_Y1072	0.7223897235273483	phosformer
P22455	Q4G0S7_Y137	0.7371583216017993	phosformer
P22455	Q4G0Z9_Y29	0.7975517645954386	phosformer
P22455	Q4KMG0_Y1070	0.6776577616742092	phosformer
P22455	Q4KMQ1_Y448	0.7207973232545328	phosformer
P22455	Q4LE39_Y655	0.7698618733049184	phosformer
P22455	Q4UJ75_Y815	0.7821028632799252	phosformer
P22455	Q4V326_Y17	0.6973199562565858	phosformer
P22455	Q4V339_Y97	0.689509463610713	phosformer
P22455	Q4VCS5_Y420	0.6868915841645583	phosformer
P22455	Q4VCS5_Y836	0.8172772332920228	phosformer
P22455	Q4VNC1_Y775	0.8297222716340161	phosformer
P22455	Q4ZG55_Y589	0.7050524707528423	phosformer
P22455	Q4ZHG4_Y1778	0.7885911358089027	phosformer
P22455	Q504Q3_Y1028	0.8317367244850123	phosformer
P22455	Q504Q3_Y1042	0.686377971688154	phosformer
P22455	Q52LC2_Y180	0.7050672267459732	phosformer
P22455	Q52LD8_Y222	0.68423155661408	phosformer
P22455	Q52LG2_Y18	0.730843515124467	phosformer
P22455	Q52LJ0-1_Y147	0.7763474024661589	phosformer
P22455	Q52LR7_Y169	0.7256603582302061	phosformer
P22455	Q52LW3_Y1085	0.7853703285617232	phosformer
P22455	Q52LW3_Y463	0.7402724284704792	phosformer
P22455	Q53EL9-3_Y981	0.7355933238317207	phosformer
P22455	Q53ET0_Y134	0.6769907700015981	phosformer
P22455	Q53F19_Y534	0.7748380721997443	phosformer
P22455	Q53FD0_Y35	0.7511596911657927	phosformer
P22455	Q53FP2_Y156	0.7503405880653986	phosformer
P22455	Q53FP2_Y37	0.7489099841398015	phosformer
P22455	Q53GD3_Y13	0.8483491670335401	phosformer
P22455	Q53GL0_Y253	0.7097150112697339	phosformer
P22455	Q53GQ0_Y115	0.855626718930316	phosformer
P22455	Q53GS9_Y259	0.7356791060312254	phosformer
P22455	Q53HC5_Y331	0.70914066021597	phosformer
P22455	Q53R41_Y168	0.7105660164116157	phosformer
P22455	Q53RT3_Y161	0.8161626050587744	phosformer
P22455	Q53SF7_Y193	0.6897018734479059	phosformer
P22455	Q53SF7_Y30	0.6849611469505088	phosformer
P22455	Q53T94_Y434	0.7146030690844631	phosformer
P22455	Q53T94_Y435	0.7320049884401342	phosformer
P22455	Q53TQ3_Y74	0.6964819925029995	phosformer
P22455	Q562E7_Y1313	0.6916412473901896	phosformer
P22455	Q562F6_Y778	0.736539993531887	phosformer
P22455	Q562F6_Y924	0.7699420856365933	phosformer
P22455	Q562R1_Y241	0.8075723309167382	phosformer
P22455	Q562R1_Y295	0.6768680770361769	phosformer
P22455	Q567U6_Y137	0.7520947119446211	phosformer
P22455	Q567U6_Y176	0.6803076055111182	phosformer
P22455	Q56P03_Y106	0.7949299779285675	phosformer
P22455	Q587J7_Y338	0.6945394179650226	phosformer
P22455	Q58DX5_Y106	0.7717958436440836	phosformer
P22455	Q58EX2_Y2083	0.7741897021748028	phosformer
P22455	Q58EX7_Y428	0.8583569517551558	phosformer
P22455	Q58F21_Y19	0.7971710184064804	phosformer
P22455	Q58F21_Y331	0.7368162007835931	phosformer
P22455	Q58FF4_Y324	0.7607939622133932	phosformer
P22455	Q58FF6_Y428	0.7208568148465576	phosformer
P22455	Q58FG0_Y300	0.7445725534828374	phosformer
P22455	Q58FG1_Y236	0.7208568148465576	phosformer
P22455	Q59EY7_Y198	0.7931820162352087	phosformer
P22455	Q59H18_Y416	0.7880911674303726	phosformer
P22455	Q59H18_Y425	0.8251375741766629	phosformer
P22455	Q59H18_Y810	0.7259423847468089	phosformer
P22455	Q5BKZ1_Y52	0.7030536571762562	phosformer
P22455	Q5BKZ1_Y77	0.7508609966118786	phosformer
P22455	Q5BN46_Y27	0.8321011559491707	phosformer
P22455	Q5D862_Y2356	0.7422327517663911	phosformer
P22455	Q5EBL8_Y10	0.6881444926799156	phosformer
P22455	Q5EBL8_Y18	0.7580279824756163	phosformer
P22455	Q5EBL8_Y7	0.7077705870368435	phosformer
P22455	Q5F1R6_Y81	0.7707298790135341	phosformer
P22455	Q5FWF4_Y365	0.7228794770176759	phosformer
P22455	Q5FYB0_Y206	0.6925782529540095	phosformer
P22455	Q5GH73_Y284	0.6814416347578707	phosformer
P22455	Q5GLZ8_Y1018	0.8071046075006626	phosformer
P22455	Q5H8C1_Y1312	0.7104435312770836	phosformer
P22455	Q5HY92_Y333	0.7319415272781263	phosformer
P22455	Q5HY92_Y349	0.6904016400517392	phosformer
P22455	Q5HYC2_Y470	0.6863295366994331	phosformer
P22455	Q5HYK7_Y452	0.7494289378700572	phosformer
P22455	Q5HYW2_Y152	0.6936450489081157	phosformer
P22455	Q5HYW2_Y69	0.7166027763338728	phosformer
P22455	Q5I0X7_Y75	0.7360582934885148	phosformer
P22455	Q5JPE7_Y849	0.7910045720093816	phosformer
P22455	Q5JQC9_Y57	0.7698207851381296	phosformer
P22455	Q5JQS6_Y129	0.7589354344869964	phosformer
P22455	Q5JQS6_Y89	0.8540446686357812	phosformer
P22455	Q5JR12_Y458	0.7331371783835176	phosformer
P22455	Q5JRS4_Y124	0.7270924585382053	phosformer
P22455	Q5JRX3_Y721	0.7555256570038398	phosformer
P22455	Q5JSH3_Y479	0.7856093860419902	phosformer
P22455	Q5JSH3_Y809	0.7036199963492427	phosformer
P22455	Q5JSJ4_Y513	0.7281646788785188	phosformer
P22455	Q5JSL3_Y1188	0.6795452402434673	phosformer
P22455	Q5JSL3_Y1277	0.7065470450261258	phosformer
P22455	Q5JSL3_Y57	0.6755672946754994	phosformer
P22455	Q5JST6_Y509	0.6976598221096444	phosformer
P22455	Q5JSZ5_Y1141	0.8003300063556764	phosformer
P22455	Q5JSZ5_Y467	0.7884441474125377	phosformer
P22455	Q5JTC6-2_Y526	0.7971271660888657	phosformer
P22455	Q5JTH9_Y1251	0.7501198093118339	phosformer
P22455	Q5JTH9_Y1253	0.7270504663070486	phosformer
P22455	Q5JTW2_Y376	0.7321975749335831	phosformer
P22455	Q5JTY5_Y97	0.689509463610713	phosformer
P22455	Q5JU85_Y1129	0.6821170851476711	phosformer
P22455	Q5JU85_Y89	0.7641871132254163	phosformer
P22455	Q5JV73_Y1476	0.7027344289304921	phosformer
P22455	Q5JVF3_Y204	0.717925879732047	phosformer
P22455	Q5JVF3_Y232	0.6761404195270172	phosformer
P22455	Q5JVG2_Y327	0.7668457898751151	phosformer
P22455	Q5JVG2_Y328	0.7523995686843991	phosformer
P22455	Q5JVS0_Y339	0.7220412950416559	phosformer
P22455	Q5K651_Y1175	0.745309979043788	phosformer
P22455	Q5KSL6_Y78	0.8193246065558634	phosformer
P22455	Q5KU26_Y687	0.7381666859014155	phosformer
P22455	Q5M775_Y871	0.7244983757288603	phosformer
P22455	Q5M9Q1_Y361	0.7064489384548934	phosformer
P22455	Q5QJE6_Y427	0.7617227584570909	phosformer
P22455	Q5QJE6_Y94	0.7261479606708308	phosformer
P22455	Q5R372_Y358	0.706227962261984	phosformer
P22455	Q5R372_Y455	0.7447474431760734	phosformer
P22455	Q5R3F8_Y743	0.8141779239826518	phosformer
P22455	Q5RHP9_Y437	0.7682561822467404	phosformer
P22455	Q5RIA9_Y97	0.689509463610713	phosformer
P22455	Q5RL73_Y152	0.7842877894177624	phosformer
P22455	Q5S007_Y1402	0.6977629062306724	phosformer
P22455	Q5S007_Y707	0.7105792136730779	phosformer
P22455	Q5SNT2_Y82	0.8224224714405547	phosformer
P22455	Q5SNV9_Y111	0.7466653793621392	phosformer
P22455	Q5SQQ9_Y73	0.7586682990536026	phosformer
P22455	Q5SRI9_Y321	0.7288861014610034	phosformer
P22455	Q5SRI9_Y435	0.6842870474614882	phosformer
P22455	Q5SSJ5_Y278	0.7031107691045999	phosformer
P22455	Q5ST30_Y357	0.7944910806568197	phosformer
P22455	Q5SV17_Y77	0.7333429829215176	phosformer
P22455	Q5SW79-2_Y434	0.8054769798921328	phosformer
P22455	Q5SW79_Y1047	0.764711366643346	phosformer
P22455	Q5SW79_Y1237	0.7603130727104888	phosformer
P22455	Q5SW79_Y1291	0.7308042766525917	phosformer
P22455	Q5SW79_Y532	0.8054769798921328	phosformer
P22455	Q5SWX8_Y40	0.7619306620870715	phosformer
P22455	Q5SXH7_Y209	0.7593742694094774	phosformer
P22455	Q5SXH7_Y248	0.7507037725442218	phosformer
P22455	Q5SY16_Y386	0.7365083408874666	phosformer
P22455	Q5SYB0_Y868	0.768302476577303	phosformer
P22455	Q5SYC1_Y270	0.6895845944771477	phosformer
P22455	Q5SYC1_Y276	0.7633057543821715	phosformer
P22455	Q5SYE7-2_Y236	0.7306082921241052	phosformer
P22455	Q5SYE7-2_Y241	0.7789490295367805	phosformer
P22455	Q5SYE7_Y151	0.7462082864960445	phosformer
P22455	Q5SZK8_Y2061	0.89391660906114	phosformer
P22455	Q5T035_Y67	0.8696401946436036	phosformer
P22455	Q5T0N1_Y529	0.7869220147633503	phosformer
P22455	Q5T0N1_Y530	0.6852855709685021	phosformer
P22455	Q5T0N5_Y506	0.7072159279598282	phosformer
P22455	Q5T0W9_Y336	0.6956455251318152	phosformer
P22455	Q5T0W9_Y351	0.7991133539389348	phosformer
P22455	Q5T0W9_Y523	0.6760407022663939	phosformer
P22455	Q5T0W9_Y972	0.6920683814336105	phosformer
P22455	Q5T0Z8_Y1142	0.6876041739342531	phosformer
P22455	Q5T0Z8_Y28	0.7331611828512167	phosformer
P22455	Q5T0Z8_Y52	0.7728590129491738	phosformer
P22455	Q5T1N1_Y228	0.7181927865514628	phosformer
P22455	Q5T1R4_Y1743	0.8080462892594887	phosformer
P22455	Q5T200_Y158	0.8468074359315043	phosformer
P22455	Q5T2N8_Y198	0.825788084859763	phosformer
P22455	Q5T2T1_Y354	0.8094724975617801	phosformer
P22455	Q5T2T1_Y417	0.7734685289893851	phosformer
P22455	Q5T2T1_Y440	0.6843750638430512	phosformer
P22455	Q5T2T1_Y444	0.6778803485565096	phosformer
P22455	Q5T3F8_Y106	0.7392083031432989	phosformer
P22455	Q5T447_Y586	0.833530066053021	phosformer
P22455	Q5T4D3_Y587	0.7644542798334435	phosformer
P22455	Q5T4S7_Y370	0.7647458250047703	phosformer
P22455	Q5T4S7_Y4325	0.7016269708629199	phosformer
P22455	Q5T4S7_Y5135	0.7506491130203704	phosformer
P22455	Q5T5C0_Y914	0.7143426881549674	phosformer
P22455	Q5T5P2_Y1072	0.6843644644677037	phosformer
P22455	Q5T5P2_Y244	0.7276609903270725	phosformer
P22455	Q5T5P2_Y393	0.7786277229821247	phosformer
P22455	Q5T5P2_Y435	0.7114224875058824	phosformer
P22455	Q5T5P2_Y490	0.7345865910045845	phosformer
P22455	Q5T5U3_Y1240	0.707688389920177	phosformer
P22455	Q5T5U3_Y425	0.7538135461388626	phosformer
P22455	Q5T5U3_Y889	0.7012432423007021	phosformer
P22455	Q5T5Y3_Y1537	0.6756956302495616	phosformer
P22455	Q5T5Y3_Y407	0.6972329998125574	phosformer
P22455	Q5T5Y3_Y716	0.7121790542917256	phosformer
P22455	Q5T6F2_Y199	0.7506581120978714	phosformer
P22455	Q5T6F2_Y839	0.7081746102853886	phosformer
P22455	Q5T6S3_Y14	0.7543611805318239	phosformer
P22455	Q5T749_Y305	0.7151636513418197	phosformer
P22455	Q5T7B8_Y333	0.6961753899837525	phosformer
P22455	Q5T7N2_Y24	0.6871341228122189	phosformer
P22455	Q5T8P6_Y155	0.7021227826236668	phosformer
P22455	Q5T9A4_Y373	0.825788084859763	phosformer
P22455	Q5TB80_Y507	0.7058771852872441	phosformer
P22455	Q5TB80_Y670	0.7935411895778712	phosformer
P22455	Q5TBA9_Y954	0.6777515661460358	phosformer
P22455	Q5TBB1_Y262	0.7192163536806218	phosformer
P22455	Q5TBK1_Y233	0.7767323052729004	phosformer
P22455	Q5TC12_Y176	0.7385171303467328	phosformer
P22455	Q5TC82_Y592	0.8284109730303466	phosformer
P22455	Q5TC82_Y593	0.8368075903498549	phosformer
P22455	Q5TC82_Y810	0.7586394417346415	phosformer
P22455	Q5TCH4_Y104	0.7394346205900598	phosformer
P22455	Q5TCZ1_Y453	0.6802087819233181	phosformer
P22455	Q5TCZ1_Y558	0.7743089347559192	phosformer
P22455	Q5TEJ8_Y632	0.8347309441052748	phosformer
P22455	Q5TFE4_Y360	0.735981188228633	phosformer
P22455	Q5TFG8_Y118	0.7423988086468374	phosformer
P22455	Q5TGY3_Y1456	0.7508747134505637	phosformer
P22455	Q5TGY3_Y612	0.7567382982844205	phosformer
P22455	Q5THJ4_Y1758	0.6762219931510163	phosformer
P22455	Q5THJ4_Y2175	0.722440080951794	phosformer
P22455	Q5THJ4_Y2823	0.6785105957279156	phosformer
P22455	Q5THJ4_Y3695	0.7261138971880959	phosformer
P22455	Q5THJ4_Y768	0.8062004392173313	phosformer
P22455	Q5THK1_Y2048	0.7685983238480355	phosformer
P22455	Q5THK1_Y80	0.7410473259407471	phosformer
P22455	Q5VSL9_Y740	0.6868715284837533	phosformer
P22455	Q5VST9_Y3342	0.7850800927249982	phosformer
P22455	Q5VT06_Y1025	0.710695287224679	phosformer
P22455	Q5VT06_Y2573	0.8850003521694417	phosformer
P22455	Q5VT06_Y2583	0.716141869770962	phosformer
P22455	Q5VT06_Y2588	0.7350618275073036	phosformer
P22455	Q5VT06_Y2708	0.8367163525895095	phosformer
P22455	Q5VT52_Y869	0.8009754147904474	phosformer
P22455	Q5VT79_Y31	0.7798017596750423	phosformer
P22455	Q5VT97_Y1126	0.7132183542191947	phosformer
P22455	Q5VT98_Y246	0.8258029447683386	phosformer
P22455	Q5VTJ3_Y293	0.6997406249720077	phosformer
P22455	Q5VTL8_Y156	0.7098377146266995	phosformer
P22455	Q5VTM2_Y367	0.6755137782215384	phosformer
P22455	Q5VTT5_Y343	0.7216366483004432	phosformer
P22455	Q5VU43-2_Y180	0.8336600954488299	phosformer
P22455	Q5VU43-8_Y182	0.7133639917147802	phosformer
P22455	Q5VU43_Y1832	0.7176558554492938	phosformer
P22455	Q5VU43_Y45	0.7133639917147802	phosformer
P22455	Q5VU65_Y1446	0.7791247505535732	phosformer
P22455	Q5VU97_Y408	0.7387238181660117	phosformer
P22455	Q5VUA4_Y1569	0.6981430289269631	phosformer
P22455	Q5VUB5_Y485	0.7341762289139196	phosformer
P22455	Q5VUB5_Y574	0.724013568613695	phosformer
P22455	Q5VUB5_Y596	0.7407397362247765	phosformer
P22455	Q5VV41_Y216	0.8196993360405801	phosformer
P22455	Q5VW22_Y299	0.6755137782215384	phosformer
P22455	Q5VW36_Y846	0.8542697494887516	phosformer
P22455	Q5VWG9_Y56	0.6770157304913872	phosformer
P22455	Q5VWN6_Y1630	0.8071139598906752	phosformer
P22455	Q5VWP3-1_Y352	0.734883477429763	phosformer
P22455	Q5VWQ8_Y833	0.70779521499721	phosformer
P22455	Q5VWT5_Y491	0.8303084066991959	phosformer
P22455	Q5VWT5_Y521	0.702180767441745	phosformer
P22455	Q5VXU9-2_Y14	0.7940605174037275	phosformer
P22455	Q5VY43_Y1019	0.7172895846817662	phosformer
P22455	Q5VY43_Y925	0.7214237982953003	phosformer
P22455	Q5VYS8_Y61	0.7709468128956489	phosformer
P22455	Q5VYS8_Y736	0.7263184547407608	phosformer
P22455	Q5VYS8_Y84	0.752594243878284	phosformer
P22455	Q5VYV0_Y9	0.7314504228870192	phosformer
P22455	Q5VZ18_Y204	0.6763581327749666	phosformer
P22455	Q5VZ18_Y228	0.8095636106235918	phosformer
P22455	Q5VZ18_Y290	0.689322062497949	phosformer
P22455	Q5VZ52_Y76	0.7500138779076243	phosformer
P22455	Q5VZ66_Y728	0.7227923231343026	phosformer
P22455	Q5VZ89_Y1156	0.6919426021794851	phosformer
P22455	Q5VZL5_Y258	0.7841769635961129	phosformer
P22455	Q5VZP5_Y993	0.7533284064942747	phosformer
P22455	Q5W0A0_Y139	0.7210158574344945	phosformer
P22455	Q5W0A0_Y157	0.719940124752154	phosformer
P22455	Q5W0B1_Y171	0.712058346111296	phosformer
P22455	Q5W0B1_Y345	0.7542584705063964	phosformer
P22455	Q5W0V3_Y594	0.7308138368734937	phosformer
P22455	Q5W0Z9_Y312	0.819488314947262	phosformer
P22455	Q5XUX0_Y135	0.6789822159731631	phosformer
P22455	Q5XXA6_Y119	0.6946372335730102	phosformer
P22455	Q63HM1_Y27	0.7406877785024841	phosformer
P22455	Q63HN8_Y2461	0.8534131744790402	phosformer
P22455	Q63HN8_Y3158	0.729216968236561	phosformer
P22455	Q63HQ0_Y145	0.8369777414988178	phosformer
P22455	Q63HQ0_Y77	0.7107265345988656	phosformer
P22455	Q63HR2_Y456	0.6900410534590303	phosformer
P22455	Q63HR2_Y483	0.7750299001104476	phosformer
P22455	Q63HR2_Y652	0.6898483942247704	phosformer
P22455	Q63HR2_Y770	0.6901799468422621	phosformer
P22455	Q641Q2_Y179	0.7732292117205067	phosformer
P22455	Q658L1_Y37	0.7085715672837021	phosformer
P22455	Q66K64_Y386	0.7495690470639907	phosformer
P22455	Q66K66_Y298	0.6824883750311721	phosformer
P22455	Q66K66_Y342	0.7340401620307805	phosformer
P22455	Q66K66_Y344	0.8561250142701885	phosformer
P22455	Q674X7_Y294	0.6760125203978224	phosformer
P22455	Q684P5-2_Y70	0.8289149733281268	phosformer
P22455	Q684P5_Y85	0.8403110995640269	phosformer
P22455	Q68BL8_Y718	0.7649625302729072	phosformer
P22455	Q68CQ4_Y34	0.7802667812895586	phosformer
P22455	Q68CR1_Y160	0.7034185354768263	phosformer
P22455	Q68CR7_Y506	0.7794138433204078	phosformer
P22455	Q68CZ2_Y333	0.7314578008835848	phosformer
P22455	Q68CZ2_Y354	0.8516735675874262	phosformer
P22455	Q68CZ2_Y780	0.7664599102631944	phosformer
P22455	Q68CZ2_Y855	0.6900732672468516	phosformer
P22455	Q68CZ6_Y446	0.7518709923839748	phosformer
P22455	Q68CZ6_Y582	0.678929946504537	phosformer
P22455	Q68D10_Y636	0.7558020720864349	phosformer
P22455	Q68D51_Y195	0.8247539183552564	phosformer
P22455	Q68DH5_Y290	0.85595976793021	phosformer
P22455	Q68DH5_Y683	0.6771667611985466	phosformer
P22455	Q68DQ2_Y1314	0.6758780538125299	phosformer
P22455	Q68DU8_Y112	0.6939813192867917	phosformer
P22455	Q68EM7_Y314	0.8127469043952762	phosformer
P22455	Q68J44_Y52	0.7321418035144744	phosformer
P22455	Q69YN4_Y1608	0.8425747936088593	phosformer
P22455	Q69YN4_Y217	0.7488204609842918	phosformer
P22455	Q6A163_Y147	0.6778517198515265	phosformer
P22455	Q6AHZ1_Y1128	0.7483746117693012	phosformer
P22455	Q6DD87_Y150	0.7325892322442227	phosformer
P22455	Q6DN72_Y371	0.7500146053157364	phosformer
P22455	Q6DN90_Y343	0.7549691897980888	phosformer
P22455	Q6DRA9_Y51	0.7313369472215328	phosformer
P22455	Q6DRA9_Y88	0.7176359452501113	phosformer
P22455	Q6E0U4-2_Y315	0.7360126226506198	phosformer
P22455	Q6EKJ0_Y477	0.7455975754282205	phosformer
P22455	Q6EMB2_Y1020	0.8021724687543405	phosformer
P22455	Q6F5E8_Y185	0.7571125497580922	phosformer
P22455	Q6GPH4_Y261	0.7362599102340981	phosformer
P22455	Q6GQQ9_Y779	0.6757880110797972	phosformer
P22455	Q6GTX8_Y251	0.76424499412805	phosformer
P22455	Q6GTX8_Y281	0.7153897713492359	phosformer
P22455	Q6GYQ0_Y1614	0.7234421791501018	phosformer
P22455	Q6H8Q1-3_Y368	0.7393939896512272	phosformer
P22455	Q6IA17_Y402	0.6808685410809863	phosformer
P22455	Q6IA86_Y532	0.747051872075183	phosformer
P22455	Q6IAA8_Y40	0.7939922449566355	phosformer
P22455	Q6IAA8_Y81	0.711009278132036	phosformer
P22455	Q6IAN0_Y167	0.7252190293370551	phosformer
P22455	Q6IBS0_Y309	0.8310941529418785	phosformer
P22455	Q6ICH7_Y86	0.7039940919497474	phosformer
P22455	Q6IMI6_Y289	0.6876285524975527	phosformer
P22455	Q6IMN6_Y394	0.7027556796389097	phosformer
P22455	Q6IMN6_Y899	0.6851150457239387	phosformer
P22455	Q6IPM2_Y147	0.7330703295780162	phosformer
P22455	Q6IQ21_Y151	0.729773643273201	phosformer
P22455	Q6IQ23_Y1011	0.702135730488062	phosformer
P22455	Q6IQ23_Y470	0.692314411640209	phosformer
P22455	Q6IQ23_Y656	0.7647018064224441	phosformer
P22455	Q6IQ32_Y1046	0.7622065887670771	phosformer
P22455	Q6IQ49_Y156	0.7190235905309171	phosformer
P22455	Q6ISB3_Y70	0.8004446666572311	phosformer
P22455	Q6J9G0_Y221	0.7139799505125557	phosformer
P22455	Q6KC79_Y1085	0.7000619730928415	phosformer
P22455	Q6KC79_Y1159	0.8633869788502766	phosformer
P22455	Q6KC79_Y142	0.6992896319425104	phosformer
P22455	Q6KC79_Y247	0.7671299986160541	phosformer
P22455	Q6MZM0_Y1146	0.7977693635363988	phosformer
P22455	Q6MZM0_Y481	0.7813521781082455	phosformer
P22455	Q6MZM0_Y629	0.7118518245567285	phosformer
P22455	Q6N021_Y1939	0.7342067073138164	phosformer
P22455	Q6N021_Y1964	0.7564906677799752	phosformer
P22455	Q6N022_Y1530	0.7285726924801361	phosformer
P22455	Q6N022_Y1576	0.8067641181549364	phosformer
P22455	Q6N022_Y1697	0.7598337835054308	phosformer
P22455	Q6N022_Y22	0.7056839960842167	phosformer
P22455	Q6NT04_Y85	0.6851470101146929	phosformer
P22455	Q6NT46_Y16	0.697157287019633	phosformer
P22455	Q6NUK4_Y106	0.8356457533301316	phosformer
P22455	Q6NUM9_Y486	0.7285658340607934	phosformer
P22455	Q6NXG1_Y573	0.6833257776413577	phosformer
P22455	Q6NYC1_Y108	0.7257193510280968	phosformer
P22455	Q6P0N0_Y108	0.7259872346526917	phosformer
P22455	Q6P0N0_Y829	0.7088223152514849	phosformer
P22455	Q6P0Q8_Y812	0.7584627231295809	phosformer
P22455	Q6P0Q8_Y853	0.7290671221654699	phosformer
P22455	Q6P158_Y1261	0.6988189988939865	phosformer
P22455	Q6P158_Y749	0.6934417487323303	phosformer
P22455	Q6P1L8_Y51	0.7049810808424126	phosformer
P22455	Q6P1M3_Y499	0.7445952693990235	phosformer
P22455	Q6P1Q0_Y183	0.74439749752489	phosformer
P22455	Q6P2C0_Y115	0.6809290198697345	phosformer
P22455	Q6P2C8_Y222	0.7641849725672579	phosformer
P22455	Q6P2H3_Y198	0.8680107589063383	phosformer
P22455	Q6P2Q9_Y1008	0.6895658896971225	phosformer
P22455	Q6P2Q9_Y394	0.774541144208388	phosformer
P22455	Q6P2Q9_Y871	0.7304870539749081	phosformer
P22455	Q6P3S1_Y475	0.7398199390585798	phosformer
P22455	Q6P3W7_Y275	0.8220795089072475	phosformer
P22455	Q6P3W7_Y795	0.8381576598058988	phosformer
P22455	Q6P4A8_Y173	0.7139371685240202	phosformer
P22455	Q6P4A8_Y386	0.6838808004224287	phosformer
P22455	Q6P4A8_Y428	0.7347948375555322	phosformer
P22455	Q6P4F1_Y383	0.7741925078918065	phosformer
P22455	Q6P4Q7_Y515	0.8307152356647449	phosformer
P22455	Q6P4Q7_Y708	0.6769194424404351	phosformer
P22455	Q6P597_Y201	0.697601109883454	phosformer
P22455	Q6P5Q4_Y390	0.7335880051483037	phosformer
P22455	Q6P5R6_Y104	0.7919439156707047	phosformer
P22455	Q6P988_Y140	0.7548781079109104	phosformer
P22455	Q6P995_Y477	0.7212575647585983	phosformer
P22455	Q6P996_Y567	0.682335879116244	phosformer
P22455	Q6P996_Y677	0.7229805867452567	phosformer
P22455	Q6P9H4_Y426	0.7330505129027339	phosformer
P22455	Q6PCB7_Y501	0.6900592386618327	phosformer
P22455	Q6PCD5_Y181	0.715836088183727	phosformer
P22455	Q6PEW1_Y395	0.7789883095748336	phosformer
P22455	Q6PEY2_Y210	0.7509051295011937	phosformer
P22455	Q6PEY2_Y224	0.8443310061885181	phosformer
P22455	Q6PFW1_Y553	0.8430028628912815	phosformer
P22455	Q6PFW1_Y739	0.7135836170069098	phosformer
P22455	Q6PGP7_Y665	0.7302855723194029	phosformer
P22455	Q6PGQ7_Y31	0.8327757750154143	phosformer
P22455	Q6PID8_Y149	0.6796075271609513	phosformer
P22455	Q6PIF6_Y971	0.7190390427575268	phosformer
P22455	Q6PII3_Y463	0.7116095353061349	phosformer
P22455	Q6PIJ6_Y1187	0.7201676995757943	phosformer
P22455	Q6PIY7_Y58	0.686452541411188	phosformer
P22455	Q6PIZ9_Y110	0.7124460026773191	phosformer
P22455	Q6PIZ9_Y43	0.7620832411343552	phosformer
P22455	Q6PIZ9_Y79	0.8576806700417988	phosformer
P22455	Q6PJ61_Y309	0.8086965921116996	phosformer
P22455	Q6PJG2_Y158	0.7214739686719459	phosformer
P22455	Q6PJG2_Y624	0.7140333630510722	phosformer
P22455	Q6PJG2_Y654	0.7073954522818928	phosformer
P22455	Q6PJP8_Y43	0.7055177001982479	phosformer
P22455	Q6PJT7_Y273	0.7158214049314072	phosformer
P22455	Q6PJT7_Y321	0.8556823760424356	phosformer
P22455	Q6PJT7_Y372	0.6986790767478531	phosformer
P22455	Q6PJT7_Y453	0.7340443602147417	phosformer
P22455	Q6PJT7_Y454	0.8239637972723568	phosformer
P22455	Q6PK18_Y226	0.7534614494379764	phosformer
P22455	Q6PKC3_Y120	0.8059622650183432	phosformer
P22455	Q6PKG0_Y296	0.74644785316199	phosformer
P22455	Q6PKG0_Y396	0.675581427175963	phosformer
P22455	Q6PKG0_Y633	0.7341243751070718	phosformer
P22455	Q6PKG0_Y699	0.7401987524202687	phosformer
P22455	Q6PKG0_Y777	0.6994402054217136	phosformer
P22455	Q6PKX4_Y220	0.8030987710273682	phosformer
P22455	Q6QNY0_Y40	0.8258317293464885	phosformer
P22455	Q6R2W3_Y300	0.6925697734537315	phosformer
P22455	Q6R327_Y863	0.8644323682227985	phosformer
P22455	Q6RI45_Y1404	0.6819385999800524	phosformer
P22455	Q6RI45_Y948	0.6822101933860188	phosformer
P22455	Q6RW13_Y133	0.7779296709831272	phosformer
P22455	Q6S5L8_Y374	0.77150999303912	phosformer
P22455	Q6S5L8_Y375	0.8906443117111689	phosformer
P22455	Q6S5L8_Y465	0.8129336820153727	phosformer
P22455	Q6S8J3_Y1062	0.681148458114064	phosformer
P22455	Q6S8J3_Y468	0.7565333250699773	phosformer
P22455	Q6S8J3_Y940	0.7740951391202306	phosformer
P22455	Q6SJ93_Y108	0.7447045884467266	phosformer
P22455	Q6SJ93_Y702	0.78938456140294	phosformer
P22455	Q6T4R5_Y759	0.7125052864384547	phosformer
P22455	Q6T4R5_Y785	0.8604497048936464	phosformer
P22455	Q6TDP4_Y456	0.7045154669098621	phosformer
P22455	Q6TFL3_Y166	0.69653753530813	phosformer
P22455	Q6ULP2_Y52	0.8365348123078201	phosformer
P22455	Q6UN15_Y505	0.6938003713231364	phosformer
P22455	Q6UWE0_Y256	0.6794323257213816	phosformer
P22455	Q6UWF3_Y107	0.696959639844033	phosformer
P22455	Q6UWF3_Y124	0.6875990405112906	phosformer
P22455	Q6UWF3_Y131	0.769526184852732	phosformer
P22455	Q6UWF3_Y69	0.7282579325984891	phosformer
P22455	Q6UWI2_Y296	0.7187741934639139	phosformer
P22455	Q6UWI2_Y307	0.7860457685599791	phosformer
P22455	Q6UWL6_Y603	0.7314403430888945	phosformer
P22455	Q6UX04_Y447	0.8067945861632887	phosformer
P22455	Q6UX15_Y359	0.8135289720312204	phosformer
P22455	Q6UX41_Y122	0.6950352297257695	phosformer
P22455	Q6UX71_Y511	0.707518124464225	phosformer
P22455	Q6UX73_Y223	0.7322604437775567	phosformer
P22455	Q6UXG2_Y335	0.6881866407842391	phosformer
P22455	Q6UXG2_Y337	0.6760556245242362	phosformer
P22455	Q6UXM1_Y1053	0.6762583323819875	phosformer
P22455	Q6UXY8_Y110	0.7222309407280229	phosformer
P22455	Q6UXY8_Y146	0.6906406455742838	phosformer
P22455	Q6UXY8_Y16	0.7104433442292835	phosformer
P22455	Q6UXY8_Y19	0.7682598400703898	phosformer
P22455	Q6UXY8_Y55	0.6875928055846156	phosformer
P22455	Q6UXY8_Y83	0.7436293129923423	phosformer
P22455	Q6UXY8_Y91	0.6876005992429594	phosformer
P22455	Q6V0I7_Y4884	0.7775015913091607	phosformer
P22455	Q6V702_Y144	0.6787107992234523	phosformer
P22455	Q6W3E5_Y373	0.6896199880775733	phosformer
P22455	Q6WCQ1_Y945	0.7788365930257398	phosformer
P22455	Q6WRI0_Y549	0.73209823176856	phosformer
P22455	Q6XPR3_Y415	0.7574076072714458	phosformer
P22455	Q6XR72_Y479	0.7664811505800674	phosformer
P22455	Q6XYQ8_Y402	0.7897005370952886	phosformer
P22455	Q6XZF7_Y1570	0.6898958835829455	phosformer
P22455	Q6XZF7_Y456	0.7726402189806008	phosformer
P22455	Q6YHK3_Y102	0.750900536438543	phosformer
P22455	Q6YHK3_Y660	0.7276170133109242	phosformer
P22455	Q6YHU6_Y1003	0.815852937033912	phosformer
P22455	Q6ZMC9_Y310	0.7839279717993436	phosformer
P22455	Q6ZMD2_Y439	0.6917558661255665	phosformer
P22455	Q6ZMP0_Y475	0.711963783056724	phosformer
P22455	Q6ZMQ8_Y283	0.7035624895422095	phosformer
P22455	Q6ZMW3_Y1829	0.7044355663245209	phosformer
P22455	Q6ZN04_Y55	0.7191203358098255	phosformer
P22455	Q6ZN16_Y298	0.768116052269718	phosformer
P22455	Q6ZN16_Y446	0.696138229820769	phosformer
P22455	Q6ZN66_Y199	0.7872558223459897	phosformer
P22455	Q6ZN66_Y334	0.6887512549608454	phosformer
P22455	Q6ZN66_Y446	0.8070332175902328	phosformer
P22455	Q6ZNE5_Y37	0.7493558853125142	phosformer
P22455	Q6ZNJ1_Y2748	0.7698925387526153	phosformer
P22455	Q6ZNL6_Y1142	0.6854121399800063	phosformer
P22455	Q6ZNL6_Y65	0.8424501989908023	phosformer
P22455	Q6ZNL6_Y774	0.885429626871021	phosformer
P22455	Q6ZNL6_Y784	0.7921420304658054	phosformer
P22455	Q6ZNL6_Y820	0.8387737121275747	phosformer
P22455	Q6ZNL6_Y844	0.877678469944006	phosformer
P22455	Q6ZP65_Y131	0.7246698050377918	phosformer
P22455	Q6ZQQ2_Y1199	0.7191187770781567	phosformer
P22455	Q6ZQY3_Y437	0.7829943538790172	phosformer
P22455	Q6ZR08_Y1830	0.830177784985353	phosformer
P22455	Q6ZR08_Y2759	0.7958257290608873	phosformer
P22455	Q6ZRV2_Y297	0.7264325538989148	phosformer
P22455	Q6ZRV2_Y510	0.6829804146612805	phosformer
P22455	Q6ZS10_Y52	0.8502581976660051	phosformer
P22455	Q6ZS10_Y78	0.8502581976660051	phosformer
P22455	Q6ZS11_Y438	0.6834650762948234	phosformer
P22455	Q6ZS30_Y2688	0.7378370661111929	phosformer
P22455	Q6ZS72_Y24	0.751536654832568	phosformer
P22455	Q6ZSR9_Y28	0.7326757938095616	phosformer
P22455	Q6ZSZ5_Y1191	0.7172766679920043	phosformer
P22455	Q6ZTR5_Y557	0.6798210733995728	phosformer
P22455	Q6ZUJ8_Y133	0.7205053208552499	phosformer
P22455	Q6ZUJ8_Y419	0.8853766819520051	phosformer
P22455	Q6ZUJ8_Y513	0.858346144548919	phosformer
P22455	Q6ZUJ8_Y594	0.7807522742466583	phosformer
P22455	Q6ZUJ8_Y694	0.6921979639930075	phosformer
P22455	Q6ZV29_Y614	0.7651535268600537	phosformer
P22455	Q6ZV70_Y143	0.7736498614401854	phosformer
P22455	Q6ZV73_Y105	0.8618356771357945	phosformer
P22455	Q6ZV73_Y162	0.7096327518038007	phosformer
P22455	Q6ZV73_Y696	0.682561084667748	phosformer
P22455	Q6ZV73_Y748	0.7626324342589851	phosformer
P22455	Q6ZV73_Y754	0.7304528346190065	phosformer
P22455	Q6ZV73_Y760	0.7565873611011613	phosformer
P22455	Q6ZV89_Y229	0.6844407384040289	phosformer
P22455	Q6ZVM7_Y192	0.6869040540179083	phosformer
P22455	Q6ZVM7_Y404	0.6997825652454422	phosformer
P22455	Q6ZW31_Y675	0.8466929107200275	phosformer
P22455	Q6ZWJ1_Y391	0.6926810253287038	phosformer
P22455	Q6ZWK4_Y132	0.8410250506260459	phosformer
P22455	Q6ZWK4_Y141	0.8307637122196437	phosformer
P22455	Q6ZXV5_Y503	0.6818742347536767	phosformer
P22455	Q702N8_Y1653	0.7712832911052142	phosformer
P22455	Q709C8_Y1283	0.8781678077725553	phosformer
P22455	Q709C8_Y3498	0.7835187112123914	phosformer
P22455	Q70CQ2_Y1462	0.7476240305130661	phosformer
P22455	Q70CQ2_Y2042	0.8087213655536886	phosformer
P22455	Q70CQ2_Y2060	0.7429765681271837	phosformer
P22455	Q70EL1-10_Y321	0.7522621301173914	phosformer
P22455	Q70EL1_Y1233	0.7522621301173914	phosformer
P22455	Q70EL1_Y1529	0.7267591601412444	phosformer
P22455	Q70EL2_Y666	0.7174918145284724	phosformer
P22455	Q70EL3_Y25	0.7469701945357394	phosformer
P22455	Q70J99_Y61	0.7927752600104709	phosformer
P22455	Q70Z35_Y1026	0.7166153501026674	phosformer
P22455	Q711Q0_Y210	0.7293154281203049	phosformer
P22455	Q711Q0_Y781	0.7049899136552024	phosformer
P22455	Q712K3_Y207	0.8080617207030096	phosformer
P22455	Q71F23_Y68	0.830234107156318	phosformer
P22455	Q71F56_Y1158	0.7478206385342203	phosformer
P22455	Q71H61_Y373	0.6766128295296436	phosformer
P22455	Q71H61_Y477	0.6773107880047411	phosformer
P22455	Q71H61_Y478	0.7346374056569864	phosformer
P22455	Q71H61_Y612	0.7035850288021399	phosformer
P22455	Q71RC2_Y291	0.8382292575472178	phosformer
P22455	Q71RC2_Y441	0.7467734825991406	phosformer
P22455	Q71RC2_Y717	0.79273258193738	phosformer
P22455	Q71U36_Y210	0.7509051295011937	phosformer
P22455	Q71U36_Y224	0.8443310061885181	phosformer
P22455	Q765P7_Y337	0.838016386758986	phosformer
P22455	Q76FK4_Y376	0.7464789862291877	phosformer
P22455	Q76G19_Y441	0.7542992469268515	phosformer
P22455	Q76G19_Y581	0.7138699040567406	phosformer
P22455	Q76I76_Y421	0.759476210460615	phosformer
P22455	Q76N89_Y228	0.7360288750261529	phosformer
P22455	Q7KZ85_Y1076	0.7012240179434539	phosformer
P22455	Q7KZ85_Y1378	0.8431568240139781	phosformer
P22455	Q7KZ85_Y1515	0.7003445399697561	phosformer
P22455	Q7KZF4_Y421	0.7691352549502044	phosformer
P22455	Q7KZF4_Y728	0.7158316821688767	phosformer
P22455	Q7KZI7-13_Y389	0.6819458324949955	phosformer
P22455	Q7KZI7-14_Y389	0.6819458324949955	phosformer
P22455	Q7KZI7_Y323	0.7119606655933864	phosformer
P22455	Q7L014_Y1020	0.6931509309691157	phosformer
P22455	Q7L014_Y328	0.708711957049336	phosformer
P22455	Q7L0J3_Y41	0.7225293339271478	phosformer
P22455	Q7L0J3_Y94	0.7226619819921601	phosformer
P22455	Q7L0J3_Y98	0.8579810895920931	phosformer
P22455	Q7L1I2_Y10	0.7979211840009371	phosformer
P22455	Q7L1I2_Y20	0.7490593106336696	phosformer
P22455	Q7L1I2_Y423	0.7179159558070892	phosformer
P22455	Q7L1I2_Y6	0.7655224266883293	phosformer
P22455	Q7L2E3_Y76	0.6785682168419378	phosformer
P22455	Q7L3S4_Y175	0.7125398383237791	phosformer
P22455	Q7L4I2_Y317	0.743343649435179	phosformer
P22455	Q7L4I2_Y390	0.6799511235784705	phosformer
P22455	Q7L4I2_Y407	0.7226070626796971	phosformer
P22455	Q7L576_Y254	0.7323770369063807	phosformer
P22455	Q7L590_Y641	0.7157764926762576	phosformer
P22455	Q7L591_Y208	0.7632996753286633	phosformer
P22455	Q7L591_Y398	0.7372353956870477	phosformer
P22455	Q7L5D6_Y39	0.7769116633302535	phosformer
P22455	Q7L5N1_Y105	0.8304579410239533	phosformer
P22455	Q7L5N1_Y280	0.6936632964601849	phosformer
P22455	Q7L5N7_Y367	0.7766396750455976	phosformer
P22455	Q7L775_Y64	0.7133474587675467	phosformer
P22455	Q7L8S5_Y249	0.7485918989639276	phosformer
P22455	Q7LDG7-2_Y440	0.7047608840153378	phosformer
P22455	Q7LGA3_Y340	0.7512067232960117	phosformer
P22455	Q7M4L6_Y137	0.8404215616816205	phosformer
P22455	Q7M4L6_Y164	0.697532473732306	phosformer
P22455	Q7M4L6_Y201	0.7860724332630595	phosformer
P22455	Q7RTR0_Y139	0.7283292185934742	phosformer
P22455	Q7RTS9_Y458	0.6914004441304535	phosformer
P22455	Q7RTV0_Y36	0.786557448209114	phosformer
P22455	Q7RTY7_Y107	0.73950225915294	phosformer
P22455	Q7Z2D5_Y501	0.7175703330384006	phosformer
P22455	Q7Z2H8_Y11	0.7153587006313051	phosformer
P22455	Q7Z2H8_Y14	0.8638270607580927	phosformer
P22455	Q7Z2T5_Y508	0.6918358810178967	phosformer
P22455	Q7Z2T5_Y604	0.7946186472565918	phosformer
P22455	Q7Z2W4_Y642	0.7623581598345484	phosformer
P22455	Q7Z2W4_Y740	0.7384099519571883	phosformer
P22455	Q7Z2W4_Y826	0.7705931886377274	phosformer
P22455	Q7Z2Y5_Y1191	0.7577473692090599	phosformer
P22455	Q7Z2Y5_Y858	0.7161590573854961	phosformer
P22455	Q7Z2Y5_Y984	0.7359799412432981	phosformer
P22455	Q7Z2Y5_Y985	0.863847739931565	phosformer
P22455	Q7Z2Z2_Y1074	0.746508186469116	phosformer
P22455	Q7Z333_Y378	0.6789384156132706	phosformer
P22455	Q7Z388_Y100	0.6912411729285387	phosformer
P22455	Q7Z3C6_Y545	0.7974824529939006	phosformer
P22455	Q7Z3E2_Y136	0.8010946993292861	phosformer
P22455	Q7Z3G6_Y182	0.7893627599426661	phosformer
P22455	Q7Z3J3_Y1334	0.7683871676646394	phosformer
P22455	Q7Z3J3_Y599	0.7747163456479578	phosformer
P22455	Q7Z3J3_Y786	0.6877686305168528	phosformer
P22455	Q7Z3T8_Y221	0.7654652420191744	phosformer
P22455	Q7Z3T8_Y515	0.8719409345444304	phosformer
P22455	Q7Z3Z4_Y339	0.6974551710330793	phosformer
P22455	Q7Z3Z4_Y340	0.7383055169353806	phosformer
P22455	Q7Z401_Y547	0.7789430024409947	phosformer
P22455	Q7Z406_Y426	0.6876100555484167	phosformer
P22455	Q7Z407_Y2715	0.7268932630224809	phosformer
P22455	Q7Z417_Y218	0.7913016143077269	phosformer
P22455	Q7Z417_Y265	0.7247645655317085	phosformer
P22455	Q7Z429_Y142	0.7264283972811315	phosformer
P22455	Q7Z434_Y9	0.8141716890559767	phosformer
P22455	Q7Z460-3_Y1135	0.8364034631858651	phosformer
P22455	Q7Z460_Y1179	0.8364034631858651	phosformer
P22455	Q7Z460_Y1276	0.7464043749399759	phosformer
P22455	Q7Z478_Y811	0.6859745303660986	phosformer
P22455	Q7Z4G4_Y44	0.7382962684608125	phosformer
P22455	Q7Z4H3_Y154	0.7001677590154286	phosformer
P22455	Q7Z4H7_Y418	0.6917217818597428	phosformer
P22455	Q7Z4H7_Y852	0.716863915846114	phosformer
P22455	Q7Z4T9-1_Y132	0.7219940135143699	phosformer
P22455	Q7Z4W1_Y149	0.7611025910838097	phosformer
P22455	Q7Z589_Y300	0.7442558192077433	phosformer
P22455	Q7Z589_Y531	0.6756297478576948	phosformer
P22455	Q7Z589_Y762	0.7264042888979878	phosformer
P22455	Q7Z591_Y1224	0.8036099310992801	phosformer
P22455	Q7Z591_Y376	0.7250493354160483	phosformer
P22455	Q7Z5J4_Y50	0.7637291059034094	phosformer
P22455	Q7Z5J4_Y51	0.7541256042189505	phosformer
P22455	Q7Z5J4_Y517	0.6973475561986674	phosformer
P22455	Q7Z5J4_Y871	0.7492034413553085	phosformer
P22455	Q7Z5K2_Y633	0.8421194984799562	phosformer
P22455	Q7Z5V6_Y21	0.7552373436028396	phosformer
P22455	Q7Z628_Y180	0.7061264888303471	phosformer
P22455	Q7Z698_Y231	0.7147508991959294	phosformer
P22455	Q7Z698_Y251	0.8327816981957556	phosformer
P22455	Q7Z698_Y266	0.6976787347205587	phosformer
P22455	Q7Z698_Y268	0.6842017328814841	phosformer
P22455	Q7Z699_Y82	0.7860269182983314	phosformer
P22455	Q7Z6A9_Y226	0.7939231411859866	phosformer
P22455	Q7Z6A9_Y243	0.8099720918447098	phosformer
P22455	Q7Z6A9_Y282	0.7146605966745853	phosformer
P22455	Q7Z6B7_Y475	0.7417110338853093	phosformer
P22455	Q7Z6B7_Y705	0.7845881050526121	phosformer
P22455	Q7Z6B7_Y714	0.8126890858419095	phosformer
P22455	Q7Z6E9_Y1408	0.8071857654628831	phosformer
P22455	Q7Z6E9_Y142	0.8687614856441958	phosformer
P22455	Q7Z6E9_Y1549	0.8112263096946688	phosformer
P22455	Q7Z6E9_Y883	0.6837365553938008	phosformer
P22455	Q7Z6I6_Y1027	0.826408813376445	phosformer
P22455	Q7Z6I6_Y742	0.7652836289966738	phosformer
P22455	Q7Z6I8_Y35	0.7643654321283236	phosformer
P22455	Q7Z6J2_Y237	0.8268851202082433	phosformer
P22455	Q7Z6J2_Y285	0.7771603953384114	phosformer
P22455	Q7Z6M3_Y338	0.734546438076797	phosformer
P22455	Q7Z6Z7_Y1988	0.8351171978127961	phosformer
P22455	Q7Z6Z7_Y2471	0.7719345811541485	phosformer
P22455	Q7Z6Z7_Y4271	0.6857866512422893	phosformer
P22455	Q7Z7A1_Y375	0.8068664333016745	phosformer
P22455	Q7Z7A1_Y387	0.7706124129949756	phosformer
P22455	Q7Z7C8_Y172	0.7002980793744822	phosformer
P22455	Q7Z7E8_Y264	0.690907219864277	phosformer
P22455	Q7Z7G1_Y40	0.7161818148678603	phosformer
P22455	Q7Z7G8_Y1016	0.7325606554969618	phosformer
P22455	Q7Z7G8_Y1991	0.7574322975810791	phosformer
P22455	Q86SQ0_Y131	0.8205565657175924	phosformer
P22455	Q86SQ0_Y301	0.8930076191011801	phosformer
P22455	Q86SQ0_Y324	0.7209058109786792	phosformer
P22455	Q86SQ0_Y567	0.7058187432412096	phosformer
P22455	Q86T24_Y442	0.7428988393746344	phosformer
P22455	Q86T24_Y484	0.806457006450011	phosformer
P22455	Q86TD4_Y53	0.7665181444783395	phosformer
P22455	Q86TG7_Y494	0.7393836396729465	phosformer
P22455	Q86TY3_Y209	0.8380399859564511	phosformer
P22455	Q86U42_Y217	0.6849056976692784	phosformer
P22455	Q86U70_Y262	0.6961672222298081	phosformer
P22455	Q86U86_Y134	0.6987292159498653	phosformer
P22455	Q86UC2_Y188	0.7067185470758682	phosformer
P22455	Q86UD3_Y112	0.6864801829194476	phosformer
P22455	Q86UK7_Y224	0.7248824991697675	phosformer
P22455	Q86UK7_Y306	0.7969599661385289	phosformer
P22455	Q86UL8_Y1106	0.8089039657729128	phosformer
P22455	Q86UP2_Y1245	0.706318784360551	phosformer
P22455	Q86UR5_Y1627	0.6971322849636659	phosformer
P22455	Q86UR5_Y781	0.6981683323377196	phosformer
P22455	Q86US8_Y508	0.8276592902703991	phosformer
P22455	Q86US8_Y509	0.806380420767352	phosformer
P22455	Q86UT8_Y126	0.7381212228944097	phosformer
P22455	Q86UU0_Y1446	0.8139656247293653	phosformer
P22455	Q86UV5_Y162	0.7685890441988341	phosformer
P22455	Q86UW6_Y1619	0.729337666025446	phosformer
P22455	Q86UW6_Y162	0.8154690733816162	phosformer
P22455	Q86UW6_Y819	0.7238095202467085	phosformer
P22455	Q86UX6_Y119	0.7297140685488206	phosformer
P22455	Q86UX7-2_Y11	0.737976416722381	phosformer
P22455	Q86UX7_Y11	0.737976416722381	phosformer
P22455	Q86UX7_Y162	0.6791378293514286	phosformer
P22455	Q86UY5_Y228	0.6858242686332291	phosformer
P22455	Q86UY6_Y183	0.715686242112636	phosformer
P22455	Q86V15_Y661	0.7343860341965361	phosformer
P22455	Q86V21_Y524	0.704426795860998	phosformer
P22455	Q86V48_Y263	0.689410234752679	phosformer
P22455	Q86V48_Y414	0.7437036125352203	phosformer
P22455	Q86V48_Y952	0.73059879425247	phosformer
P22455	Q86V81_Y77	0.6798882547344968	phosformer
P22455	Q86VF7_Y161	0.8715088021681251	phosformer
P22455	Q86VI3_Y1268	0.7773283123053158	phosformer
P22455	Q86VM9_Y251	0.780302736033385	phosformer
P22455	Q86VM9_Y371	0.6788672335337302	phosformer
P22455	Q86VM9_Y372	0.6940756745104747	phosformer
P22455	Q86VM9_Y374	0.6858680170353992	phosformer
P22455	Q86VM9_Y398	0.7184594855399893	phosformer
P22455	Q86VP1_Y449	0.6818415013886325	phosformer
P22455	Q86VP6_Y796	0.7110323889269117	phosformer
P22455	Q86VS8_Y171	0.8142513506357952	phosformer
P22455	Q86VZ4_Y493	0.7442575857703012	phosformer
P22455	Q86W56_Y656	0.7253705692298928	phosformer
P22455	Q86W92-2_Y336	0.7273449834600905	phosformer
P22455	Q86W92-2_Y918	0.813887220526426	phosformer
P22455	Q86W92_Y353	0.7273449834600905	phosformer
P22455	Q86W92_Y924	0.813887220526426	phosformer
P22455	Q86WG5_Y1518	0.7158871834078293	phosformer
P22455	Q86WH2_Y79	0.7428401167568996	phosformer
P22455	Q86WJ1_Y709	0.7902507693743644	phosformer
P22455	Q86WP2_Y144	0.6960709549619448	phosformer
P22455	Q86WS4_Y412	0.787039823702876	phosformer
P22455	Q86WS5_Y23	0.6941079922137404	phosformer
P22455	Q86WS5_Y303	0.6919666066471842	phosformer
P22455	Q86WV1_Y232	0.8408802444540172	phosformer
P22455	Q86WV1_Y271	0.8081460480862902	phosformer
P22455	Q86WV1_Y295	0.7224712348020805	phosformer
P22455	Q86WV1_Y299	0.7197128616748473	phosformer
P22455	Q86WV6_Y240	0.7065321227682834	phosformer
P22455	Q86WV6_Y245	0.7341381958612017	phosformer
P22455	Q86WX3_Y63	0.7165267517946146	phosformer
P22455	Q86WZ0_Y776	0.7358830712658563	phosformer
P22455	Q86X29_Y189	0.6768730961521504	phosformer
P22455	Q86X29_Y190	0.691467292935955	phosformer
P22455	Q86X29_Y535	0.806074909360273	phosformer
P22455	Q86X29_Y551	0.7890289731431158	phosformer
P22455	Q86X29_Y615	0.8343566406738809	phosformer
P22455	Q86X52_Y143	0.6793971399518451	phosformer
P22455	Q86X95_Y199	0.7642867993114065	phosformer
P22455	Q86XL3_Y206	0.7278650283025144	phosformer
P22455	Q86XL3_Y918	0.6977017415999899	phosformer
P22455	Q86XM0_Y317	0.751464371249315	phosformer
P22455	Q86XP1_Y656	0.7706887908467452	phosformer
P22455	Q86XP3_Y183	0.6835344502456281	phosformer
P22455	Q86XU0_Y212	0.6865457535649805	phosformer
P22455	Q86XX4_Y3090	0.7487513364305539	phosformer
P22455	Q86Y37_Y206	0.7628387064164857	phosformer
P22455	Q86YC2_Y1055	0.7518007039772577	phosformer
P22455	Q86YN6_Y990	0.8031266203665168	phosformer
P22455	Q86YS6_Y15	0.7305434800613176	phosformer
P22455	Q86YS7_Y176	0.8083064415750065	phosformer
P22455	Q86YS7_Y607	0.8038221576117555	phosformer
P22455	Q86YS7_Y80	0.8161522446889492	phosformer
P22455	Q86YV5_Y253	0.7433722261824398	phosformer
P22455	Q86YV5_Y365	0.7493637828863027	phosformer
P22455	Q86YV5_Y413	0.7301918613714765	phosformer
P22455	Q86YV5_Y489	0.6901187822115796	phosformer
P22455	Q86YV5_Y79	0.759844143875256	phosformer
P22455	Q86YW9_Y484	0.7602060501941109	phosformer
P22455	Q86YZ3_Y1274	0.6899511665994645	phosformer
P22455	Q86YZ3_Y1744	0.6899511665994645	phosformer
P22455	Q86YZ3_Y2214	0.6899511665994645	phosformer
P22455	Q86Z14_Y886	0.7847263125939097	phosformer
P22455	Q8IU60_Y162	0.68299731131257	phosformer
P22455	Q8IU60_Y370	0.8266800950360776	phosformer
P22455	Q8IU85_Y152	0.6880815199204973	phosformer
P22455	Q8IUC4_Y269	0.6880136631351834	phosformer
P22455	Q8IUD2_Y987	0.6957117920108269	phosformer
P22455	Q8IUF1_Y97	0.689509463610713	phosformer
P22455	Q8IUH3_Y204	0.7483196404991159	phosformer
P22455	Q8IUH5_Y286	0.7493401940803819	phosformer
P22455	Q8IUH5_Y70	0.7502483111506074	phosformer
P22455	Q8IUK5_Y481	0.8558091944510068	phosformer
P22455	Q8IUL8_Y951	0.6881722381036196	phosformer
P22455	Q8IUR0_Y127	0.7580664415816571	phosformer
P22455	Q8IUX7_Y429	0.8007301223835053	phosformer
P22455	Q8IUZ0_Y60	0.7122318225544857	phosformer
P22455	Q8IV03_Y224	0.7850725588552658	phosformer
P22455	Q8IV48_Y66	0.7813992102384646	phosformer
P22455	Q8IV50_Y208	0.7544467652919838	phosformer
P22455	Q8IVB4_Y591	0.7372574257612996	phosformer
P22455	Q8IVB4_Y622	0.7195512731585181	phosformer
P22455	Q8IVF2_Y59	0.7711871693189734	phosformer
P22455	Q8IVF4_Y2416	0.7132958751408548	phosformer
P22455	Q8IVF4_Y623	0.708528546289644	phosformer
P22455	Q8IVF5_Y322	0.741930679960528	phosformer
P22455	Q8IVF6_Y325	0.7418498649192745	phosformer
P22455	Q8IVF7_Y444	0.7013457029290625	phosformer
P22455	Q8IVG5_Y1118	0.7020695259583171	phosformer
P22455	Q8IVH8_Y27	0.69260818060205	phosformer
P22455	Q8IVH8_Y31	0.712573766716436	phosformer
P22455	Q8IVH8_Y366	0.7425242345884512	phosformer
P22455	Q8IVH8_Y367	0.6926078688557161	phosformer
P22455	Q8IVH8_Y574	0.7539226573556765	phosformer
P22455	Q8IVI9_Y399	0.7021366657270632	phosformer
P22455	Q8IVL1_Y1202	0.7083228976248109	phosformer
P22455	Q8IVL1_Y1602	0.7598700915617687	phosformer
P22455	Q8IVM0-2_Y144	0.7734696097100088	phosformer
P22455	Q8IVM0_Y144	0.7734696097100088	phosformer
P22455	Q8IVM0_Y146	0.7480064081745044	phosformer
P22455	Q8IVM0_Y279	0.8599884242351351	phosformer
P22455	Q8IVP5_Y18	0.8171202897960665	phosformer
P22455	Q8IVY1_Y94	0.859753990992152	phosformer
P22455	Q8IW52_Y769	0.6830592864837202	phosformer
P22455	Q8IW52_Y824	0.692103775034036	phosformer
P22455	Q8IWA0_Y153	0.7062991131668912	phosformer
P22455	Q8IWA0_Y482	0.8194333436770768	phosformer
P22455	Q8IWA5_Y8	0.6835261785762391	phosformer
P22455	Q8IWB9_Y76	0.8304719176512501	phosformer
P22455	Q8IWE5_Y655	0.6847175691484024	phosformer
P22455	Q8IWE5_Y660	0.8124048147517036	phosformer
P22455	Q8IWG1_Y150	0.8504344382600207	phosformer
P22455	Q8IWT6_Y386	0.7449592852014036	phosformer
P22455	Q8IWU2_Y500	0.8076847050785121	phosformer
P22455	Q8IWU5_Y152	0.75886148825663	phosformer
P22455	Q8IWV1_Y193	0.8899586360416214	phosformer
P22455	Q8IWV1_Y268	0.8912279008479563	phosformer
P22455	Q8IWV1_Y294	0.7762232650760579	phosformer
P22455	Q8IWV1_Y345	0.7885491539692906	phosformer
P22455	Q8IWV1_Y373	0.8401993904610984	phosformer
P22455	Q8IWW6_Y243	0.8329859336105424	phosformer
P22455	Q8IWW6_Y359	0.7154086839601503	phosformer
P22455	Q8IWX7_Y717	0.7173106483423835	phosformer
P22455	Q8IWX8_Y694	0.7038115125136122	phosformer
P22455	Q8IWX8_Y714	0.7421576208999564	phosformer
P22455	Q8IWX8_Y894	0.739190876523242	phosformer
P22455	Q8IWZ8_Y172	0.7571474653474726	phosformer
P22455	Q8IX01_Y54	0.7736712680217698	phosformer
P22455	Q8IX07_Y698	0.7049064695532008	phosformer
P22455	Q8IX12_Y870	0.8448290001736012	phosformer
P22455	Q8IX19_Y38	0.8627272196926086	phosformer
P22455	Q8IX90_Y280	0.7491471191843435	phosformer
P22455	Q8IXB1_Y112	0.736886031962354	phosformer
P22455	Q8IXF0_Y438	0.71144124424363	phosformer
P22455	Q8IXH7-4_Y6	0.8298935346782361	phosformer
P22455	Q8IXJ6_Y104	0.772263109832203	phosformer
P22455	Q8IXN7_Y340	0.6759747990914382	phosformer
P22455	Q8IXQ6_Y495	0.7776691030058311	phosformer
P22455	Q8IXS2_Y292	0.7236429853552173	phosformer
P22455	Q8IXS8_Y136	0.7622425435109034	phosformer
P22455	Q8IXT5_Y431	0.8063512205274237	phosformer
P22455	Q8IY22_Y752	0.7377833418263426	phosformer
P22455	Q8IY33_Y59	0.689419275396358	phosformer
P22455	Q8IY33_Y734	0.7186470009597423	phosformer
P22455	Q8IY47_Y319	0.7716076735570297	phosformer
P22455	Q8IY63_Y546	0.7588697599260189	phosformer
P22455	Q8IY63_Y661	0.742474500656673	phosformer
P22455	Q8IY67_Y82	0.7120855719577772	phosformer
P22455	Q8IY81_Y587	0.7140888538984804	phosformer
P22455	Q8IY82_Y552	0.732394494701071	phosformer
P22455	Q8IY95_Y213	0.8486850217504379	phosformer
P22455	Q8IYA2_Y416	0.6821112243165965	phosformer
P22455	Q8IYA6_Y113	0.7652587932054181	phosformer
P22455	Q8IYA6_Y310	0.8014795293952165	phosformer
P22455	Q8IYA6_Y344	0.7102538128499054	phosformer
P22455	Q8IYB8_Y379	0.7993389335860391	phosformer
P22455	Q8IYB8_Y396	0.6827900415668013	phosformer
P22455	Q8IYF3_Y284	0.6942310281001287	phosformer
P22455	Q8IYI8_Y54	0.7864241870429787	phosformer
P22455	Q8IYK4_Y541	0.7361961373257564	phosformer
P22455	Q8IYM2_Y510	0.6831606456083682	phosformer
P22455	Q8IYR6_Y118	0.8138527725565463	phosformer
P22455	Q8IYS1_Y314	0.7871449965243402	phosformer
P22455	Q8IYS1_Y315	0.8096640449007829	phosformer
P22455	Q8IYS8_Y69	0.8102933568331876	phosformer
P22455	Q8IYT8_Y331	0.6930683181906708	phosformer
P22455	Q8IYU2_Y677	0.7705705766369858	phosformer
P22455	Q8IYU2_Y687	0.7204638585928607	phosformer
P22455	Q8IYW5_Y104	0.8073475618101016	phosformer
P22455	Q8IZ07_Y470	0.7612241305877959	phosformer
P22455	Q8IZ07_Y485	0.7831697215832982	phosformer
P22455	Q8IZ07_Y520	0.7189868044635341	phosformer
P22455	Q8IZ07_Y524	0.7762993935307607	phosformer
P22455	Q8IZ07_Y91	0.7483307178855086	phosformer
P22455	Q8IZ07_Y99	0.7532152425751221	phosformer
P22455	Q8IZ21_Y534	0.8010925794542165	phosformer
P22455	Q8IZ21_Y656	0.7666796290792242	phosformer
P22455	Q8IZ40_Y92	0.6930473792285871	phosformer
P22455	Q8IZ69_Y60	0.7189867005480896	phosformer
P22455	Q8IZ83_Y482	0.8304935840214459	phosformer
P22455	Q8IZD2_Y784	0.7281976304659966	phosformer
P22455	Q8IZD4_Y172	0.745838659259657	phosformer
P22455	Q8IZD4_Y191	0.8299488592609331	phosformer
P22455	Q8IZD9_Y1568	0.7865110603546513	phosformer
P22455	Q8IZD9_Y689	0.7189295990112903	phosformer
P22455	Q8IZH2_Y1394	0.825001081240201	phosformer
P22455	Q8IZH2_Y1419	0.7856102797148137	phosformer
P22455	Q8IZJ3_Y624	0.7472707180014783	phosformer
P22455	Q8IZL8_Y920	0.676843688081333	phosformer
P22455	Q8IZP0-3_Y284	0.6800351703900507	phosformer
P22455	Q8IZP0_Y143	0.7094351773690118	phosformer
P22455	Q8IZP0_Y213	0.8151978540712502	phosformer
P22455	Q8IZP0_Y37	0.7659206722381556	phosformer
P22455	Q8IZP0_Y435	0.707918562629932	phosformer
P22455	Q8IZP9_Y285	0.8388596813748795	phosformer
P22455	Q8IZQ1_Y1944	0.788324114682498	phosformer
P22455	Q8IZR5_Y187	0.7046364348789032	phosformer
P22455	Q8IZT6_Y462	0.686972949957668	phosformer
P22455	Q8IZU8_Y210	0.805620071459326	phosformer
P22455	Q8IZU9_Y332	0.7440738632642755	phosformer
P22455	Q8IZU9_Y740	0.7978014734087756	phosformer
P22455	Q8IZW8_Y97	0.8170149195352578	phosformer
P22455	Q8IZX4_Y1385	0.7835875032367063	phosformer
P22455	Q8IZX4_Y1669	0.759508008586658	phosformer
P22455	Q8N0W4_Y760	0.6870202314849541	phosformer
P22455	Q8N0X2_Y517	0.7552274196778817	phosformer
P22455	Q8N0Y7_Y133	0.831200375309333	phosformer
P22455	Q8N0Y7_Y92	0.6930614597713283	phosformer
P22455	Q8N0Z2_Y286	0.746492318580728	phosformer
P22455	Q8N103_Y310	0.7971661343805849	phosformer
P22455	Q8N108_Y172	0.7933807649145214	phosformer
P22455	Q8N108_Y258	0.6892056772000141	phosformer
P22455	Q8N109_Y153	0.7373649782464448	phosformer
P22455	Q8N114_Y232	0.7268959128663178	phosformer
P22455	Q8N122_Y692	0.8110883411588938	phosformer
P22455	Q8N122_Y916	0.690241298520745	phosformer
P22455	Q8N126_Y297	0.735827081624314	phosformer
P22455	Q8N128_Y139	0.8366663692606643	phosformer
P22455	Q8N128_Y140	0.6993614375147185	phosformer
P22455	Q8N128_Y69	0.693790114868756	phosformer
P22455	Q8N139_Y464	0.7837949184640973	phosformer
P22455	Q8N157_Y1112	0.7979235220984402	phosformer
P22455	Q8N162_Y123	0.7135145651939833	phosformer
P22455	Q8N163_Y198	0.779959576060733	phosformer
P22455	Q8N1B3_Y100	0.7640899522847296	phosformer
P22455	Q8N1F7_Y166	0.7258777493402773	phosformer
P22455	Q8N1G2_Y224	0.6914277531092905	phosformer
P22455	Q8N1H7_Y139	0.7033611429767823	phosformer
P22455	Q8N1I0_Y167	0.6838178692291883	phosformer
P22455	Q8N1I0_Y821	0.827669328502346	phosformer
P22455	Q8N1K5_Y540	0.794634338488724	phosformer
P22455	Q8N1K5_Y95	0.7783517755190301	phosformer
P22455	Q8N1N0_Y255	0.7043794519844452	phosformer
P22455	Q8N1N4_Y304	0.7084411534007483	phosformer
P22455	Q8N1Q8_Y229	0.7797514022505966	phosformer
P22455	Q8N1W2_Y284	0.7396704878661781	phosformer
P22455	Q8N201_Y491	0.848998742477639	phosformer
P22455	Q8N201_Y624	0.719200246786711	phosformer
P22455	Q8N292_Y93	0.8312405698032983	phosformer
P22455	Q8N2F6-2_Y54	0.7944393931146833	phosformer
P22455	Q8N2F6_Y89	0.7944393931146833	phosformer
P22455	Q8N2M8_Y297	0.6852581892488541	phosformer
P22455	Q8N2M8_Y300	0.7548740032508493	phosformer
P22455	Q8N2S1_Y1452	0.7974805305581758	phosformer
P22455	Q8N2S1_Y1483	0.782879911799896	phosformer
P22455	Q8N2S1_Y280	0.678763941581813	phosformer
P22455	Q8N350_Y306	0.7188213710757554	phosformer
P22455	Q8N3C7_Y269	0.7028765125178728	phosformer
P22455	Q8N3E9_Y222	0.7207635923012207	phosformer
P22455	Q8N3E9_Y706	0.8078750366068133	phosformer
P22455	Q8N3G9_Y412	0.7187313283430228	phosformer
P22455	Q8N3P4_Y1257	0.7134980322467499	phosformer
P22455	Q8N3R9_Y243	0.8517296403613239	phosformer
P22455	Q8N3R9_Y363	0.7147768053162643	phosformer
P22455	Q8N3R9_Y528	0.7382902413650267	phosformer
P22455	Q8N3U4_Y685	0.801652683700528	phosformer
P22455	Q8N3U4_Y896	0.7104435001024503	phosformer
P22455	Q8N3V7-2_Y222	0.6903673063888484	phosformer
P22455	Q8N3V7_Y466	0.6903673063888484	phosformer
P22455	Q8N3V7_Y868	0.774780877139045	phosformer
P22455	Q8N423_Y532	0.772035046605973	phosformer
P22455	Q8N423_Y561	0.7628105453310032	phosformer
P22455	Q8N490-2_Y119	0.7511899929094337	phosformer
P22455	Q8N4A0_Y181	0.6935739187862976	phosformer
P22455	Q8N4A0_Y390	0.6770174347046785	phosformer
P22455	Q8N4C8-3_Y877	0.8010982948036687	phosformer
P22455	Q8N4C8_Y906	0.8010982948036687	phosformer
P22455	Q8N4C8_Y937	0.819924655899073	phosformer
P22455	Q8N4C8_Y960	0.7007566790145233	phosformer
P22455	Q8N4C8_Y987	0.7120087784442292	phosformer
P22455	Q8N4S0_Y331	0.7001038094508312	phosformer
P22455	Q8N4S9_Y14	0.7452095135919635	phosformer
P22455	Q8N4S9_Y23	0.6839326957954543	phosformer
P22455	Q8N4S9_Y469	0.6880391224191067	phosformer
P22455	Q8N4X5_Y124	0.7361653783541594	phosformer
P22455	Q8N4X5_Y457	0.8679495942756558	phosformer
P22455	Q8N4X5_Y459	0.7084166293558264	phosformer
P22455	Q8N4X5_Y489	0.7535063720846704	phosformer
P22455	Q8N4X5_Y537	0.8227925143387207	phosformer
P22455	Q8N4X5_Y54	0.8560370082801697	phosformer
P22455	Q8N4X5_Y56	0.7397179356581755	phosformer
P22455	Q8N556-2_Y537	0.8665022599634804	phosformer
P22455	Q8N556_Y451	0.7261881032070738	phosformer
P22455	Q8N556_Y453	0.6951273403758493	phosformer
P22455	Q8N556_Y491	0.7270749903519705	phosformer
P22455	Q8N556_Y501	0.7172370034668064	phosformer
P22455	Q8N556_Y94	0.6772325812411466	phosformer
P22455	Q8N565_Y37	0.8359200485376572	phosformer
P22455	Q8N573_Y622	0.7203209228988344	phosformer
P22455	Q8N594_Y334	0.7241931760681153	phosformer
P22455	Q8N5A5_Y79	0.8341764512929711	phosformer
P22455	Q8N5C8_Y224	0.6931195485048511	phosformer
P22455	Q8N5C8_Y512	0.7856441665412927	phosformer
P22455	Q8N5C8_Y58	0.7183095875111759	phosformer
P22455	Q8N5C8_Y613	0.8110469516373158	phosformer
P22455	Q8N5D6_Y232	0.6911258683512275	phosformer
P22455	Q8N5F7_Y374	0.7064489384548934	phosformer
P22455	Q8N5G2_Y659	0.718723898388735	phosformer
P22455	Q8N5H7-2_Y26	0.8744043021160323	phosformer
P22455	Q8N5H7_Y183	0.8744043021160323	phosformer
P22455	Q8N5H7_Y419	0.7255453653992288	phosformer
P22455	Q8N5H7_Y487	0.6946133330207557	phosformer
P22455	Q8N5H7_Y74	0.8132531804412928	phosformer
P22455	Q8N5P1_Y76	0.8609408092847536	phosformer
P22455	Q8N5T2_Y25	0.7230253327356949	phosformer
P22455	Q8N5V2_Y289	0.6982808727642047	phosformer
P22455	Q8N608_Y320	0.7083795315421095	phosformer
P22455	Q8N653_Y141	0.8106859493828285	phosformer
P22455	Q8N684_Y31	0.7719877858617759	phosformer
P22455	Q8N684_Y451	0.7079484902779725	phosformer
P22455	Q8N6F7_Y106	0.7648620440379938	phosformer
P22455	Q8N6F7_Y107	0.8387109679821344	phosformer
P22455	Q8N6F7_Y128	0.7299520349169195	phosformer
P22455	Q8N6F7_Y148	0.748244686288937	phosformer
P22455	Q8N6F7_Y86	0.7775120140282525	phosformer
P22455	Q8N6H7_Y445	0.7626779492237132	phosformer
P22455	Q8N6M6_Y605	0.7078082356024165	phosformer
P22455	Q8N6N3_Y104	0.6937454312275846	phosformer
P22455	Q8N6Q8_Y172	0.7831918971391726	phosformer
P22455	Q8N6R0_Y687	0.7223341287644954	phosformer
P22455	Q8N6T3_Y175	0.769474393395151	phosformer
P22455	Q8N6T3_Y311	0.7375934883090866	phosformer
P22455	Q8N6T3_Y93	0.691758006783725	phosformer
P22455	Q8N6V9_Y85	0.8300741501124688	phosformer
P22455	Q8N720-3_Y398	0.7442255798133692	phosformer
P22455	Q8N766_Y647	0.7611056046317026	phosformer
P22455	Q8N7A1_Y226	0.7392738010480205	phosformer
P22455	Q8N7B9_Y372	0.7525713928720199	phosformer
P22455	Q8N7H5_Y169	0.8206059879030368	phosformer
P22455	Q8N7R7_Y33	0.8440146875752024	phosformer
P22455	Q8N7U6_Y697	0.6868629554595751	phosformer
P22455	Q8N7X1_Y916	0.768344385676104	phosformer
P22455	Q8N7Z5_Y406	0.8281320016278148	phosformer
P22455	Q8N7Z5_Y679	0.8365025465622765	phosformer
P22455	Q8N7Z5_Y681	0.7918870219647947	phosformer
P22455	Q8N7Z5_Y682	0.7466718532943367	phosformer
P22455	Q8N807_Y347	0.7178858722858819	phosformer
P22455	Q8N807_Y356	0.835119483952577	phosformer
P22455	Q8N884_Y215	0.7043662131568051	phosformer
P22455	Q8N8F6_Y35	0.7255583652213463	phosformer
P22455	Q8N8J6-2_Y89	0.7134910283457848	phosformer
P22455	Q8N8S7_Y529	0.8087649061249697	phosformer
P22455	Q8N8V2_Y435	0.7644143347365452	phosformer
P22455	Q8N8Z6_Y540	0.8201506719910447	phosformer
P22455	Q8N8Z6_Y578	0.8005923824617084	phosformer
P22455	Q8N8Z6_Y600	0.7572978309957866	phosformer
P22455	Q8N8Z6_Y652	0.844065564576871	phosformer
P22455	Q8N8Z6_Y696	0.7897229828313189	phosformer
P22455	Q8N999_Y50	0.8326712880358844	phosformer
P22455	Q8N9B5_Y320	0.8160891368394529	phosformer
P22455	Q8N9B5_Y409	0.8140188294369926	phosformer
P22455	Q8N9B5_Y572	0.6821376604056989	phosformer
P22455	Q8N9B5_Y576	0.8550886655413455	phosformer
P22455	Q8N9C0-2_Y1130	0.7674958848964367	phosformer
P22455	Q8N9C0_Y116	0.6790104290163679	phosformer
P22455	Q8N9C0_Y501	0.7259982600813621	phosformer
P22455	Q8N9I0_Y178	0.7315202540657801	phosformer
P22455	Q8N9I0_Y309	0.687562670105686	phosformer
P22455	Q8N9N2_Y36	0.8115251705132943	phosformer
P22455	Q8N9T8_Y202	0.7271789265796441	phosformer
P22455	Q8N9T8_Y507	0.7623436532384844	phosformer
P22455	Q8N9U0_Y127	0.7844909960696477	phosformer
P22455	Q8NA47_Y396	0.8313497121947455	phosformer
P22455	Q8NA70_Y587	0.7156204636362139	phosformer
P22455	Q8NA72_Y267	0.7048644357558663	phosformer
P22455	Q8NA75_Y121	0.7057450048417324	phosformer
P22455	Q8NAT1_Y390	0.6977877420219282	phosformer
P22455	Q8NAX2_Y216	0.8058502129944477	phosformer
P22455	Q8NAX2_Y217	0.7064606289424091	phosformer
P22455	Q8NB49_Y434	0.681498964908648	phosformer
P22455	Q8NB49_Y494	0.7312899046997693	phosformer
P22455	Q8NB78_Y374	0.7675523109828463	phosformer
P22455	Q8NB91_Y205	0.76628038594113	phosformer
P22455	Q8NBJ4_Y351	0.729610496025203	phosformer
P22455	Q8NBV4_Y187	0.7894993567945727	phosformer
P22455	Q8NBW4_Y98	0.7140188668465526	phosformer
P22455	Q8NBZ0_Y11	0.7651649056012358	phosformer
P22455	Q8NC51_Y246	0.6920320214195503	phosformer
P22455	Q8NC56_Y104	0.7431147548853924	phosformer
P22455	Q8NC67_Y422	0.7704245338711665	phosformer
P22455	Q8NCA5_Y215	0.7144989562005338	phosformer
P22455	Q8NCD3_Y445	0.7051098320782531	phosformer
P22455	Q8NCG7_Y318	0.8227216440055141	phosformer
P22455	Q8NCM8_Y2230	0.7426998309067103	phosformer
P22455	Q8NCM8_Y2231	0.8164952383968899	phosformer
P22455	Q8NCM8_Y973	0.7441419278804785	phosformer
P22455	Q8NCR3_Y292	0.7147220107023349	phosformer
P22455	Q8NCR9_Y218	0.7462779098439163	phosformer
P22455	Q8NCT1_Y398	0.763133098870994	phosformer
P22455	Q8NCW5_Y141	0.6944886864449764	phosformer
P22455	Q8ND25_Y103	0.6894509176492339	phosformer
P22455	Q8ND25_Y97	0.7580602586127043	phosformer
P22455	Q8ND30_Y835	0.8156460829499217	phosformer
P22455	Q8ND56_Y64	0.6787220636576453	phosformer
P22455	Q8ND61_Y535	0.7797020320228744	phosformer
P22455	Q8ND82_Y235	0.7617833099866504	phosformer
P22455	Q8ND83_Y289	0.6778297417349968	phosformer
P22455	Q8NDH2_Y2776	0.750795322050901	phosformer
P22455	Q8NDH2_Y4513	0.727069763405108	phosformer
P22455	Q8NDH2_Y590	0.7379128204702952	phosformer
P22455	Q8NDI1_Y304	0.7451846778007077	phosformer
P22455	Q8NDI1_Y319	0.6827937825228064	phosformer
P22455	Q8NDI1_Y585	0.7006539378144624	phosformer
P22455	Q8NDV3_Y1203	0.6899354130180656	phosformer
P22455	Q8NDV7_Y1631	0.794095432993108	phosformer
P22455	Q8NDV7_Y207	0.6780864128831209	phosformer
P22455	Q8NE01_Y301	0.7856271867576476	phosformer
P22455	Q8NE01_Y488	0.7418100237378207	phosformer
P22455	Q8NE09_Y467	0.7037208566797566	phosformer
P22455	Q8NE63_Y392	0.676062191980334	phosformer
P22455	Q8NE71_Y250	0.7601301087872085	phosformer
P22455	Q8NEB9_Y231	0.7983554154692231	phosformer
P22455	Q8NEG2_Y70	0.8508021950184058	phosformer
P22455	Q8NEG4_Y129	0.7471063237681453	phosformer
P22455	Q8NEG7_Y115	0.8102891586492265	phosformer
P22455	Q8NEL9_Y89	0.7124244402225679	phosformer
P22455	Q8NEM2_Y217	0.844975167637954	phosformer
P22455	Q8NEM2_Y88	0.6909838471131136	phosformer
P22455	Q8NEM7_Y364	0.7168781522620221	phosformer
P22455	Q8NEM7_Y87	0.6825314999406746	phosformer
P22455	Q8NEM8_Y76	0.7345508440916474	phosformer
P22455	Q8NER1_Y200	0.8177846212332964	phosformer
P22455	Q8NET5_Y220	0.7536898140189957	phosformer
P22455	Q8NEV4_Y1125	0.7081884310395183	phosformer
P22455	Q8NEV4_Y1394	0.8368211617069177	phosformer
P22455	Q8NEV8_Y1019	0.7392311957157409	phosformer
P22455	Q8NEV8_Y403	0.8188249499236668	phosformer
P22455	Q8NEV8_Y424	0.7388956943113548	phosformer
P22455	Q8NEV8_Y782	0.6914723847927395	phosformer
P22455	Q8NEX9_Y238	0.7211053286322818	phosformer
P22455	Q8NEY1_Y1859	0.6877487411007592	phosformer
P22455	Q8NEY8-2_Y16	0.7583518453502089	phosformer
P22455	Q8NEY8_Y53	0.741586615923508	phosformer
P22455	Q8NEY8_Y61	0.753280563823588	phosformer
P22455	Q8NEY8_Y9	0.7583518453502089	phosformer
P22455	Q8NEY8_Y99	0.7114648330495507	phosformer
P22455	Q8NEZ3_Y28	0.6872034344137568	phosformer
P22455	Q8NEZ4_Y181	0.7476205285625837	phosformer
P22455	Q8NFA0_Y110	0.6761249049511407	phosformer
P22455	Q8NFC6_Y84	0.7899632353391987	phosformer
P22455	Q8NFD2_Y336	0.7553310233761327	phosformer
P22455	Q8NFD5_Y1450	0.7790146001823135	phosformer
P22455	Q8NFD5_Y566	0.6815048465228116	phosformer
P22455	Q8NFH5_Y300	0.8258942864441284	phosformer
P22455	Q8NFH8_Y558	0.7666132271101346	phosformer
P22455	Q8NFJ5_Y317	0.7216199490884985	phosformer
P22455	Q8NFM4_Y444	0.7503658395184326	phosformer
P22455	Q8NFT8_Y721	0.781349580222131	phosformer
P22455	Q8NFU5_Y325	0.689417872537856	phosformer
P22455	Q8NFU7_Y1641	0.7662726961982306	phosformer
P22455	Q8NFW8_Y292	0.7353761405525387	phosformer
P22455	Q8NFY4_Y930	0.6917870407589418	phosformer
P22455	Q8NFZ3_Y760	0.6870202314849541	phosformer
P22455	Q8NG27_Y360	0.7298656084416584	phosformer
P22455	Q8NG31_Y129	0.7901725210445922	phosformer
P22455	Q8NG31_Y1464	0.8294846689699733	phosformer
P22455	Q8NG31_Y443	0.8562425842041915	phosformer
P22455	Q8NG31_Y489	0.7602558464751559	phosformer
P22455	Q8NGG3_Y29	0.6811081700961985	phosformer
P22455	Q8NGN0_Y287	0.6945591930741271	phosformer
P22455	Q8NH00_Y155	0.7211801477523827	phosformer
P22455	Q8NH41_Y123	0.7159728409088005	phosformer
P22455	Q8NHC5_Y121	0.7375691720950537	phosformer
P22455	Q8NHH9_Y456	0.7286754232886524	phosformer
P22455	Q8NHJ6_Y412	0.7628105453310032	phosformer
P22455	Q8NHK3_Y153	0.7373649782464448	phosformer
P22455	Q8NHL6_Y533	0.7610376958886665	phosformer
P22455	Q8NHL6_Y614	0.7628105453310032	phosformer
P22455	Q8NHM5_Y94	0.7698502971243916	phosformer
P22455	Q8NHQ1_Y246	0.7962632130825887	phosformer
P22455	Q8NHS9_Y280	0.701677265938099	phosformer
P22455	Q8NHU3_Y24	0.8597702018015072	phosformer
P22455	Q8NHU3_Y59	0.7921081540308708	phosformer
P22455	Q8NHU6_Y501	0.8175087257279241	phosformer
P22455	Q8NHU6_Y502	0.7119320368884035	phosformer
P22455	Q8NHV1_Y206	0.8352649655749955	phosformer
P22455	Q8NI08_Y187	0.8244128678661294	phosformer
P22455	Q8NI17_Y708	0.7045598076300663	phosformer
P22455	Q8NI22_Y135	0.7348552643865581	phosformer
P22455	Q8NI22_Y138	0.8276768208059004	phosformer
P22455	Q8NI27_Y1090	0.8863841941449758	phosformer
P22455	Q8NI27_Y1439	0.7548858496115319	phosformer
P22455	Q8NI35_Y783	0.6870026697748192	phosformer
P22455	Q8NI35_Y879	0.8665098042247573	phosformer
P22455	Q8NI60_Y408	0.7077455434146985	phosformer
P22455	Q8TA86_Y142	0.8240863135815221	phosformer
P22455	Q8TA86_Y52	0.7806778188306134	phosformer
P22455	Q8TAA9_Y344	0.7053795965723948	phosformer
P22455	Q8TAA9_Y345	0.7759406358498766	phosformer
P22455	Q8TAA9_Y7	0.6775357649422667	phosformer
P22455	Q8TAC1_Y96	0.8584088783028148	phosformer
P22455	Q8TAF3_Y338	0.7309118914870036	phosformer
P22455	Q8TAP9_Y45	0.7161720987737915	phosformer
P22455	Q8TAS1_Y197	0.7098380887223	phosformer
P22455	Q8TAT6_Y113	0.738600428967112	phosformer
P22455	Q8TAT6_Y274	0.7580483083365771	phosformer
P22455	Q8TB37_Y109	0.7085554084320691	phosformer
P22455	Q8TB40_Y309	0.7005457098789275	phosformer
P22455	Q8TB72_Y595	0.7753231702781544	phosformer
P22455	Q8TBA6_Y36	0.7848307891818952	phosformer
P22455	Q8TBA6_Y42	0.7681692569773454	phosformer
P22455	Q8TBA6_Y54	0.7407579214275788	phosformer
P22455	Q8TBA6_Y550	0.7331504068196132	phosformer
P22455	Q8TBA6_Y62	0.689165825627016	phosformer
P22455	Q8TBB6_Y504	0.8149639404054901	phosformer
P22455	Q8TBB6_Y511	0.7289438784481924	phosformer
P22455	Q8TBB6_Y731	0.723972314182195	phosformer
P22455	Q8TBB6_Y768	0.685708714658851	phosformer
P22455	Q8TBE0_Y744	0.7728340524593845	phosformer
P22455	Q8TBE7_Y38	0.8356384376828329	phosformer
P22455	Q8TBF4_Y27	0.7780577467685779	phosformer
P22455	Q8TBM3_Y149	0.7261128476421056	phosformer
P22455	Q8TBM3_Y163	0.7704764915934589	phosformer
P22455	Q8TBX8_Y122	0.7239421163539986	phosformer
P22455	Q8TC07-2_Y215	0.7067262991680343	phosformer
P22455	Q8TC07_Y19	0.7562189808501086	phosformer
P22455	Q8TC07_Y383	0.7198353260262903	phosformer
P22455	Q8TC20_Y438	0.6761198130943561	phosformer
P22455	Q8TC56_Y15	0.7079970187905934	phosformer
P22455	Q8TC56_Y485	0.7115214461837603	phosformer
P22455	Q8TC76_Y36	0.6892472745524815	phosformer
P22455	Q8TC90_Y198	0.7832272595649648	phosformer
P22455	Q8TC90_Y60	0.707912920021291	phosformer
P22455	Q8TCJ2_Y511	0.7140084233443719	phosformer
P22455	Q8TCJ2_Y695	0.8226446426610767	phosformer
P22455	Q8TCN5_Y816	0.7346667098123594	phosformer
P22455	Q8TCS8_Y200	0.7476065727183759	phosformer
P22455	Q8TCS8_Y334	0.6969921134204656	phosformer
P22455	Q8TCT7_Y133	0.6935158196612303	phosformer
P22455	Q8TCU4_Y339	0.7126494171600936	phosformer
P22455	Q8TCU4_Y453	0.7207000583984016	phosformer
P22455	Q8TCU5_Y831	0.7941811632348904	phosformer
P22455	Q8TCZ2_Y225	0.7244908938168503	phosformer
P22455	Q8TD16_Y264	0.7131451977462071	phosformer
P22455	Q8TD16_Y272	0.7030539065733232	phosformer
P22455	Q8TD16_Y424	0.864694692371108	phosformer
P22455	Q8TD16_Y425	0.7858282319682856	phosformer
P22455	Q8TD19_Y520	0.8487796887204545	phosformer
P22455	Q8TD26_Y1640	0.7945221098085726	phosformer
P22455	Q8TD26_Y1645	0.7180695844003632	phosformer
P22455	Q8TD46_Y325	0.7811536996090889	phosformer
P22455	Q8TD57_Y2640	0.6775401709571172	phosformer
P22455	Q8TD57_Y2826	0.7552917952958019	phosformer
P22455	Q8TD57_Y3717	0.7448756020938796	phosformer
P22455	Q8TDB6_Y235	0.6822420954275065	phosformer
P22455	Q8TDB6_Y719	0.832064785543566	phosformer
P22455	Q8TDJ6_Y1468	0.7301897518879514	phosformer
P22455	Q8TDJ6_Y2102	0.7196779460854669	phosformer
P22455	Q8TDJ6_Y2717	0.7316049451531167	phosformer
P22455	Q8TDM6_Y1197	0.7388686347295849	phosformer
P22455	Q8TDM6_Y1243	0.7441445257665932	phosformer
P22455	Q8TDN4_Y260	0.7056822606962921	phosformer
P22455	Q8TDN6_Y254	0.8683939367166997	phosformer
P22455	Q8TDN6_Y259	0.8319477767529637	phosformer
P22455	Q8TDQ0_Y265	0.6961437477308764	phosformer
P22455	Q8TDQ0_Y272	0.6901443869771253	phosformer
P22455	Q8TDQ1_Y249	0.7024174868245089	phosformer
P22455	Q8TDQ1_Y263	0.883703487421025	phosformer
P22455	Q8TDQ1_Y284	0.8260387289121011	phosformer
P22455	Q8TDQ7_Y74	0.8571137385507782	phosformer
P22455	Q8TDS5_Y347	0.791889931597243	phosformer
P22455	Q8TDW7_Y3273	0.704343840161586	phosformer
P22455	Q8TDW7_Y4222	0.7400139284105305	phosformer
P22455	Q8TDX7_Y202	0.77886787157456	phosformer
P22455	Q8TDY4_Y733	0.7583325170775163	phosformer
P22455	Q8TE02-1_Y302	0.836139902443765	phosformer
P22455	Q8TE60_Y764	0.7318421529384701	phosformer
P22455	Q8TE68_Y19	0.698171813505113	phosformer
P22455	Q8TE68_Y316	0.753308309247292	phosformer
P22455	Q8TEB9_Y254	0.8272435245766158	phosformer
P22455	Q8TEB9_Y264	0.7235210509725415	phosformer
P22455	Q8TED0_Y144	0.7516151109932294	phosformer
P22455	Q8TED0_Y166	0.8017017006157385	phosformer
P22455	Q8TED0_Y25	0.7163437151305232	phosformer
P22455	Q8TED9_Y126	0.6782474402560493	phosformer
P22455	Q8TED9_Y159	0.7590679890281086	phosformer
P22455	Q8TED9_Y524	0.6860457124456389	phosformer
P22455	Q8TED9_Y557	0.8297456006513254	phosformer
P22455	Q8TED9_Y562	0.7549517320033986	phosformer
P22455	Q8TEH3_Y394	0.7831339850619055	phosformer
P22455	Q8TEK3_Y771	0.7177559883716955	phosformer
P22455	Q8TEK3_Y814	0.7625967912614926	phosformer
P22455	Q8TEM1_Y1305	0.6964313337237644	phosformer
P22455	Q8TEP8-1_Y163	0.7676188168673804	phosformer
P22455	Q8TEP8-1_Y533	0.8466932224663613	phosformer
P22455	Q8TEQ0_Y358	0.8593440445632655	phosformer
P22455	Q8TEQ6_Y1039	0.7430382003773669	phosformer
P22455	Q8TEQ8_Y795	0.7624541153560779	phosformer
P22455	Q8TER5_Y242	0.6908322656540979	phosformer
P22455	Q8TEU7_Y1443	0.764153195224304	phosformer
P22455	Q8TEU7_Y1447	0.7049921478372608	phosformer
P22455	Q8TEU7_Y1476	0.7726859002100402	phosformer
P22455	Q8TEU7_Y1501	0.7823609892442736	phosformer
P22455	Q8TEW0_Y1080	0.774216928021284	phosformer
P22455	Q8TEW0_Y1098	0.7839010161330183	phosformer
P22455	Q8TEW0_Y1127	0.8142181392597061	phosformer
P22455	Q8TEW0_Y1259	0.6915002860896106	phosformer
P22455	Q8TEW0_Y1310	0.680196582250124	phosformer
P22455	Q8TEW0_Y1313	0.7718891804964095	phosformer
P22455	Q8TEW0_Y1321	0.7982489333131572	phosformer
P22455	Q8TEW0_Y199	0.7058233570869492	phosformer
P22455	Q8TEW0_Y377	0.7062336776114362	phosformer
P22455	Q8TEW0_Y388	0.7128443313595011	phosformer
P22455	Q8TEW0_Y719	0.7640909498729977	phosformer
P22455	Q8TEW0_Y933	0.7701805404072816	phosformer
P22455	Q8TEW6_Y220	0.7390614394454673	phosformer
P22455	Q8TEW6_Y255	0.6932654457890479	phosformer
P22455	Q8TEW8_Y1044	0.7357970396692846	phosformer
P22455	Q8TEW8_Y1082	0.7194148321797784	phosformer
P22455	Q8TEW8_Y1096	0.7545113383492488	phosformer
P22455	Q8TEW8_Y953	0.7897421032731224	phosformer
P22455	Q8TEY7_Y588	0.7056574249050364	phosformer
P22455	Q8TF05_Y453	0.7798864507623788	phosformer
P22455	Q8TF20_Y199	0.6867537611104055	phosformer
P22455	Q8TF21_Y253	0.7085097375941741	phosformer
P22455	Q8TF27_Y161	0.6755137782215384	phosformer
P22455	Q8TF30_Y431	0.809314992922423	phosformer
P22455	Q8TF42_Y19	0.7805630442220696	phosformer
P22455	Q8TF46_Y536	0.6856022013281516	phosformer
P22455	Q8TF46_Y881	0.740630001515295	phosformer
P22455	Q8TF61_Y390	0.6792864596118181	phosformer
P22455	Q8TF61_Y636	0.750177471992034	phosformer
P22455	Q8TF68_Y211	0.7452816724766831	phosformer
P22455	Q8TF72_Y260	0.7437705340815329	phosformer
P22455	Q8TF72_Y392	0.7642915066810462	phosformer
P22455	Q8TF74_Y414	0.7510545183443286	phosformer
P22455	Q8WTQ4_Y123	0.67729353804094	phosformer
P22455	Q8WTR4_Y579	0.8427429703643752	phosformer
P22455	Q8WTS6_Y305	0.678461443722627	phosformer
P22455	Q8WTT2_Y134	0.7204326839594852	phosformer
P22455	Q8WU10_Y446	0.6941169289419747	phosformer
P22455	Q8WU20_Y196	0.6875382084100308	phosformer
P22455	Q8WU20_Y306	0.7564138638748827	phosformer
P22455	Q8WU20_Y392	0.811006840275706	phosformer
P22455	Q8WU20_Y436	0.7074860665495706	phosformer
P22455	Q8WU90_Y137	0.6930506006073692	phosformer
P22455	Q8WUA2_Y401	0.8405164364825263	phosformer
P22455	Q8WUA2_Y412	0.7971282052433115	phosformer
P22455	Q8WUA2_Y466	0.715180838956354	phosformer
P22455	Q8WUB8_Y180	0.8263336825100103	phosformer
P22455	Q8WUE5_Y87	0.7021067796452007	phosformer
P22455	Q8WUF5_Y211	0.720305252449791	phosformer
P22455	Q8WUF5_Y259	0.7008993860945715	phosformer
P22455	Q8WUM0_Y762	0.7501544755041474	phosformer
P22455	Q8WUM4_Y294	0.8825123358543845	phosformer
P22455	Q8WUM4_Y319	0.768478093678651	phosformer
P22455	Q8WUM4_Y39	0.6845991678908426	phosformer
P22455	Q8WUM4_Y485	0.714573827278357	phosformer
P22455	Q8WUM9_Y378	0.7184353251991233	phosformer
P22455	Q8WUQ7_Y554	0.7565366503642039	phosformer
P22455	Q8WUX9_Y242	0.7203765696194095	phosformer
P22455	Q8WUY3_Y1738	0.8597783072061849	phosformer
P22455	Q8WUY3_Y2147	0.7893205806637092	phosformer
P22455	Q8WUY9_Y442	0.7047221547291409	phosformer
P22455	Q8WV28_Y178	0.8343072808377031	phosformer
P22455	Q8WV28_Y189	0.8651637251217853	phosformer
P22455	Q8WV28_Y72	0.890707076639698	phosformer
P22455	Q8WV28_Y84	0.8512443968012915	phosformer
P22455	Q8WV28_Y96	0.8934061763973402	phosformer
P22455	Q8WV41_Y70	0.835391680068122	phosformer
P22455	Q8WVD3_Y112	0.7762964111575011	phosformer
P22455	Q8WVD3_Y145	0.8145644582618733	phosformer
P22455	Q8WVF1_Y342	0.7116761451061137	phosformer
P22455	Q8WVM7_Y689	0.8345348556613437	phosformer
P22455	Q8WVM7_Y900	0.7104435001024503	phosformer
P22455	Q8WVV4-1_Y532	0.6844023936049771	phosformer
P22455	Q8WVV4-1_Y565	0.8803047249749943	phosformer
P22455	Q8WVV4-1_Y567	0.860486231172418	phosformer
P22455	Q8WVV4_Y586	0.8238953689520978	phosformer
P22455	Q8WVV9_Y18	0.7821771628228033	phosformer
P22455	Q8WW33_Y5	0.6908989793695214	phosformer
P22455	Q8WWH5_Y174	0.6765129771789422	phosformer
P22455	Q8WWI1-2_Y1430	0.8058023911068497	phosformer
P22455	Q8WWI1-2_Y185	0.7260778904865473	phosformer
P22455	Q8WWI1-3_Y1096	0.8058023911068497	phosformer
P22455	Q8WWI1-3_Y185	0.7260778904865473	phosformer
P22455	Q8WWI1_Y1401	0.7943369740525006	phosformer
P22455	Q8WWI1_Y1430	0.8058023911068497	phosformer
P22455	Q8WWI1_Y185	0.7260778904865473	phosformer
P22455	Q8WWI1_Y186	0.6828236062554022	phosformer
P22455	Q8WWI1_Y223	0.6916064357162537	phosformer
P22455	Q8WWI1_Y296	0.6973913773416489	phosformer
P22455	Q8WWM7_Y145	0.7432107000153774	phosformer
P22455	Q8WWM7_Y241	0.7450801284719112	phosformer
P22455	Q8WWM7_Y264	0.7303056903494746	phosformer
P22455	Q8WWM7_Y349	0.6838607343500794	phosformer
P22455	Q8WWN8_Y1403	0.8469615841020012	phosformer
P22455	Q8WWN8_Y1408	0.8220144994051153	phosformer
P22455	Q8WWN8_Y205	0.7053725303221631	phosformer
P22455	Q8WWN9_Y405	0.7315479371402175	phosformer
P22455	Q8WWP7_Y14	0.708863569682985	phosformer
P22455	Q8WWQ0_Y140	0.7426489227304083	phosformer
P22455	Q8WWQ0_Y984	0.7128049370144591	phosformer
P22455	Q8WWU5_Y69	0.694401480603881	phosformer
P22455	Q8WWW0_Y236	0.8523259591400733	phosformer
P22455	Q8WWW8-3_Y507	0.817668495723973	phosformer
P22455	Q8WWW8_Y506	0.8459046601151304	phosformer
P22455	Q8WWW8_Y560	0.8108629173849563	phosformer
P22455	Q8WWY3_Y388	0.7559961549622858	phosformer
P22455	Q8WWZ4_Y307	0.764966790806135	phosformer
P22455	Q8WX93_Y990	0.6951006444981356	phosformer
P22455	Q8WX94-2_Y318	0.7008384916440448	phosformer
P22455	Q8WX94_Y318	0.7008384916440448	phosformer
P22455	Q8WXA3-4_Y395	0.7384447220649462	phosformer
P22455	Q8WXA8_Y234	0.8385970558717807	phosformer
P22455	Q8WXD2_Y208	0.735133913651212	phosformer
P22455	Q8WXD9_Y296	0.7673828248927286	phosformer
P22455	Q8WXE0_Y384	0.7201959645767214	phosformer
P22455	Q8WXG6_Y772	0.8356322027561577	phosformer
P22455	Q8WXH0_Y3372	0.8887608442780717	phosformer
P22455	Q8WXH0_Y4847	0.6927884738984044	phosformer
P22455	Q8WXH0_Y6487	0.7204138752640153	phosformer
P22455	Q8WXI2_Y434	0.7151343783610802	phosformer
P22455	Q8WXI2_Y452	0.8353852477021022	phosformer
P22455	Q8WXI7_Y13180	0.7138853874579837	phosformer
P22455	Q8WXI9_Y317	0.7533738798928249	phosformer
P22455	Q8WXK4_Y35	0.8187699474788482	phosformer
P22455	Q8WXK4_Y40	0.6904904357991367	phosformer
P22455	Q8WXX7_Y971	0.8355017473070261	phosformer
P22455	Q8WY21-2_Y1132	0.7118219696494992	phosformer
P22455	Q8WY64_Y323	0.730523497121324	phosformer
P22455	Q8WYA0_Y144	0.6932747981790606	phosformer
P22455	Q8WYJ6_Y10	0.8174057455223407	phosformer
P22455	Q8WYJ6_Y204	0.7353182596499052	phosformer
P22455	Q8WYJ6_Y291	0.7464475414156564	phosformer
P22455	Q8WYP3_Y77	0.6830631313551699	phosformer
P22455	Q8WYP3_Y790	0.6889672536039592	phosformer
P22455	Q8WYP5-2_Y1825	0.8619768462672628	phosformer
P22455	Q8WYP5_Y1790	0.8619768462672628	phosformer
P22455	Q8WZ42_Y10678	0.7784558468367817	phosformer
P22455	Q8WZ42_Y10680	0.7737970784505285	phosformer
P22455	Q8WZ42_Y10686	0.6960477818178025	phosformer
P22455	Q8WZ42_Y10692	0.6831703720939812	phosformer
P22455	Q8WZ42_Y10695	0.8009959692653863	phosformer
P22455	Q8WZ42_Y10703	0.7053939992530143	phosformer
P22455	Q8WZ42_Y11731	0.7586305777472184	phosformer
P22455	Q8WZ42_Y1211	0.6795857049175886	phosformer
P22455	Q8WZ42_Y12336	0.6799715013971536	phosformer
P22455	Q8WZ42_Y13524	0.7847027549626223	phosformer
P22455	Q8WZ42_Y1380	0.7458413610612161	phosformer
P22455	Q8WZ42_Y15384	0.6948261934174429	phosformer
P22455	Q8WZ42_Y15491	0.7290862010410956	phosformer
P22455	Q8WZ42_Y17714	0.7968933563385502	phosformer
P22455	Q8WZ42_Y17919	0.7809476768486553	phosformer
P22455	Q8WZ42_Y18316	0.695968463158951	phosformer
P22455	Q8WZ42_Y18666	0.6867471416965856	phosformer
P22455	Q8WZ42_Y1896	0.7040276566383482	phosformer
P22455	Q8WZ42_Y19696	0.6846952273278166	phosformer
P22455	Q8WZ42_Y19850	0.8126176647568463	phosformer
P22455	Q8WZ42_Y19896	0.6908646872728084	phosformer
P22455	Q8WZ42_Y2010	0.82639605255985	phosformer
P22455	Q8WZ42_Y20110	0.6848595176457051	phosformer
P22455	Q8WZ42_Y20412	0.7714340724153065	phosformer
P22455	Q8WZ42_Y20599	0.7321820915323399	phosformer
P22455	Q8WZ42_Y21874	0.7152822188640908	phosformer
P22455	Q8WZ42_Y23253	0.8050139846287858	phosformer
P22455	Q8WZ42_Y23495	0.8691495059142749	phosformer
P22455	Q8WZ42_Y23734	0.7304552246742319	phosformer
P22455	Q8WZ42_Y24040	0.6983348568376665	phosformer
P22455	Q8WZ42_Y24816	0.7607056340854963	phosformer
P22455	Q8WZ42_Y25089	0.7025354308541124	phosformer
P22455	Q8WZ42_Y25412	0.6815158303853041	phosformer
P22455	Q8WZ42_Y25826	0.6986485359986897	phosformer
P22455	Q8WZ42_Y26494	0.7083987558993577	phosformer
P22455	Q8WZ42_Y27567	0.6832829125204665	phosformer
P22455	Q8WZ42_Y28063	0.7736638900252043	phosformer
P22455	Q8WZ42_Y28790	0.8158597954532545	phosformer
P22455	Q8WZ42_Y29461	0.7547778295068861	phosformer
P22455	Q8WZ42_Y29553	0.7857538285099629	phosformer
P22455	Q8WZ42_Y29777	0.7191765540653458	phosformer
P22455	Q8WZ42_Y29939	0.7203955549711352	phosformer
P22455	Q8WZ42_Y30929	0.6805857871562714	phosformer
P22455	Q8WZ42_Y31063	0.7148056626352255	phosformer
P22455	Q8WZ42_Y32580	0.7889205477682361	phosformer
P22455	Q8WZ42_Y32595	0.7489340925229451	phosformer
P22455	Q8WZ42_Y32937	0.7733755246664819	phosformer
P22455	Q8WZ42_Y33006	0.8200735667311628	phosformer
P22455	Q8WZ42_Y33007	0.6952381765890434	phosformer
P22455	Q8WZ42_Y33090	0.6806484897355337	phosformer
P22455	Q8WZ42_Y33227	0.7135423625754097	phosformer
P22455	Q8WZ42_Y9849	0.6756782763703159	phosformer
P22455	Q8WZ64_Y258	0.8319987576700769	phosformer
P22455	Q8WZ64_Y380	0.7084058221495895	phosformer
P22455	Q8WZ64_Y77	0.7780806705156532	phosformer
P22455	Q92529-2_Y218	0.7664309594203331	phosformer
P22455	Q92529-2_Y219	0.8500198675938502	phosformer
P22455	Q92529-2_Y283	0.8528204407831292	phosformer
P22455	Q92529-2_Y301	0.8165311931407162	phosformer
P22455	Q92529_Y341	0.7664309594203331	phosformer
P22455	Q92529_Y342	0.8500198675938502	phosformer
P22455	Q92529_Y406	0.8528204407831292	phosformer
P22455	Q92529_Y424	0.8165311931407162	phosformer
P22455	Q92530_Y270	0.6959015104380051	phosformer
P22455	Q92537_Y293	0.691643793318582	phosformer
P22455	Q92538_Y1324	0.8273451538814196	phosformer
P22455	Q92538_Y378	0.8936315689966443	phosformer
P22455	Q92538_Y877	0.677283769989149	phosformer
P22455	Q92539_Y404	0.7170364154841246	phosformer
P22455	Q92545_Y1489	0.6956690100222913	phosformer
P22455	Q92552_Y127	0.804565610268492	phosformer
P22455	Q92552_Y90	0.7333274891287299	phosformer
P22455	Q92556_Y216	0.8557449019654422	phosformer
P22455	Q92556_Y720	0.6984969129734963	phosformer
P22455	Q92560_Y223	0.7222792614097548	phosformer
P22455	Q92560_Y401	0.6872128907192141	phosformer
P22455	Q92563_Y155	0.7986576327567086	phosformer
P22455	Q92565_Y211	0.800933110812957	phosformer
P22455	Q92567_Y94	0.6814546241884437	phosformer
P22455	Q92569_Y188	0.6861675740875035	phosformer
P22455	Q92569_Y199	0.7994218685023622	phosformer
P22455	Q92569_Y341	0.737851666231157	phosformer
P22455	Q92569_Y373	0.8255650823156842	phosformer
P22455	Q92574_Y304	0.7313086822206057	phosformer
P22455	Q92574_Y406	0.8200352219321111	phosformer
P22455	Q92574_Y79	0.7290162035976234	phosformer
P22455	Q92598_Y446	0.773802461270558	phosformer
P22455	Q92598_Y643	0.7347634135250898	phosformer
P22455	Q92598_Y89	0.688273763492979	phosformer
P22455	Q92600_Y23	0.6946649789967143	phosformer
P22455	Q92608_Y209	0.794323631309416	phosformer
P22455	Q92609_Y431	0.7228978077021005	phosformer
P22455	Q92609_Y432	0.7090716603607657	phosformer
P22455	Q92609_Y675	0.7595609638972183	phosformer
P22455	Q92614_Y1140	0.7295690337628138	phosformer
P22455	Q92615_Y134	0.8075500930115971	phosformer
P22455	Q92615_Y188	0.8378758411201852	phosformer
P22455	Q92615_Y332	0.6976309336160499	phosformer
P22455	Q92615_Y470	0.7265700755982781	phosformer
P22455	Q92619_Y557	0.7089710182526856	phosformer
P22455	Q92620_Y145	0.708855568193752	phosformer
P22455	Q92621_Y1986	0.8030157841533229	phosformer
P22455	Q92621_Y833	0.7700603102378972	phosformer
P22455	Q92622_Y732	0.8250917474656011	phosformer
P22455	Q92623_Y185	0.682595719685428	phosformer
P22455	Q92625_Y455	0.7041744372038242	phosformer
P22455	Q92625_Y834	0.8014626847016494	phosformer
P22455	Q92626_Y1176	0.7505800715989883	phosformer
P22455	Q92665_Y142	0.676800625521097	phosformer
P22455	Q92665_Y232	0.7158114602233604	phosformer
P22455	Q92673_Y136	0.771574410223218	phosformer
P22455	Q92674_Y637	0.716972507485705	phosformer
P22455	Q92692-2_Y408	0.7117959596137197	phosformer
P22455	Q92692_Y505	0.6992401162331657	phosformer
P22455	Q92692_Y513	0.7072545117644026	phosformer
P22455	Q92698_Y309	0.7539655744342901	phosformer
P22455	Q92729_Y524	0.7203745536597846	phosformer
P22455	Q92729_Y551	0.7438789490648681	phosformer
P22455	Q92734_Y33	0.7912433697010373	phosformer
P22455	Q92734_Y381	0.6926605539861207	phosformer
P22455	Q92736_Y3459	0.710223656587887	phosformer
P22455	Q92736_Y4391	0.6789411174148299	phosformer
P22455	Q92738_Y551	0.8381497622321105	phosformer
P22455	Q92738_Y632	0.7978010057892749	phosformer
P22455	Q92738_Y638	0.7716142617962164	phosformer
P22455	Q92738_Y685	0.7297125409917853	phosformer
P22455	Q92738_Y804	0.7129700690474484	phosformer
P22455	Q92769_Y359	0.6766103979082403	phosformer
P22455	Q92769_Y73	0.800351142757105	phosformer
P22455	Q92769_Y88	0.7110130606542188	phosformer
P22455	Q92783_Y381	0.8341937324314055	phosformer
P22455	Q92785_Y172	0.7922551632103247	phosformer
P22455	Q92785_Y385	0.7869483988947304	phosformer
P22455	Q92785_Y72	0.7219663720061104	phosformer
P22455	Q92794_Y1732	0.7384343720866656	phosformer
P22455	Q92796-2_Y368	0.7283899467792895	phosformer
P22455	Q92796_Y117	0.6877774633296425	phosformer
P22455	Q92796_Y306	0.8320203720825506	phosformer
P22455	Q92796_Y673	0.7283899467792895	phosformer
P22455	Q92797_Y693	0.7088613147178375	phosformer
P22455	Q92802_Y117	0.8143554739112691	phosformer
P22455	Q92804_Y110	0.7767863413040844	phosformer
P22455	Q92804_Y116	0.823390807510917	phosformer
P22455	Q92804_Y135	0.6958460819398636	phosformer
P22455	Q92804_Y142	0.730850882729488	phosformer
P22455	Q92804_Y156	0.6837405145722395	phosformer
P22455	Q92804_Y583	0.7132986496832253	phosformer
P22455	Q92817_Y1352	0.7948957170064879	phosformer
P22455	Q92817_Y1653	0.7287668065306202	phosformer
P22455	Q92817_Y752	0.7410204118405997	phosformer
P22455	Q92823_Y1276	0.7363830396443865	phosformer
P22455	Q92823_Y318	0.6769761802731784	phosformer
P22455	Q92824_Y1263	0.731435209665932	phosformer
P22455	Q92828_Y26	0.7783692852714427	phosformer
P22455	Q92831_Y729	0.7041103317660599	phosformer
P22455	Q92831_Y802	0.7661031061926685	phosformer
P22455	Q92831_Y809	0.795538818518389	phosformer
P22455	Q92835-2_Y1021	0.766994181129982	phosformer
P22455	Q92835-2_Y914	0.7013859182061168	phosformer
P22455	Q92835_Y1022	0.766994181129982	phosformer
P22455	Q92835_Y915	0.7013859182061168	phosformer
P22455	Q92841_Y135	0.6995964942503688	phosformer
P22455	Q92841_Y267	0.7533487323552355	phosformer
P22455	Q92841_Y502	0.6989206281987902	phosformer
P22455	Q92843-2_Y244	0.6849056976692784	phosformer
P22455	Q92844_Y338	0.7919911452402685	phosformer
P22455	Q92844_Y73	0.8133215983700073	phosformer
P22455	Q92845_Y787	0.7431995498881735	phosformer
P22455	Q92854_Y727	0.6942481741484852	phosformer
P22455	Q92859_Y1082	0.7263099336743049	phosformer
P22455	Q92859_Y164	0.7881908535163625	phosformer
P22455	Q92878_Y1125	0.7422048400779757	phosformer
P22455	Q92878_Y1162	0.822035843637433	phosformer
P22455	Q92878_Y308	0.6907555344898166	phosformer
P22455	Q92882_Y207	0.7154413134097499	phosformer
P22455	Q92887_Y885	0.8603729113800983	phosformer
P22455	Q92889_Y742	0.6844792494677919	phosformer
P22455	Q92900_Y1112	0.76239727360789	phosformer
P22455	Q92900_Y113	0.802804586403749	phosformer
P22455	Q92900_Y114	0.7621094278263905	phosformer
P22455	Q92900_Y946	0.6768783542736464	phosformer
P22455	Q92905_Y203	0.8103916608437648	phosformer
P22455	Q92917_Y159	0.782335592309617	phosformer
P22455	Q92917_Y258	0.6771082568032455	phosformer
P22455	Q92918_Y381	0.8396761761976146	phosformer
P22455	Q92922_Y171	0.716843132757197	phosformer
P22455	Q92925_Y352	0.8308027324690852	phosformer
P22455	Q92945_Y149	0.7336906320413754	phosformer
P22455	Q92945_Y644	0.6831897003666739	phosformer
P22455	Q92945_Y674	0.6797122739290926	phosformer
P22455	Q92947_Y398	0.8282860458828669	phosformer
P22455	Q92954_Y100	0.7048430811320042	phosformer
P22455	Q92973_Y569	0.7768650676449018	phosformer
P22455	Q92974_Y434	0.7449945541032957	phosformer
P22455	Q92974_Y894	0.7940130280455524	phosformer
P22455	Q92995_Y131	0.749920146176609	phosformer
P22455	Q93008_Y1815	0.7058342266424528	phosformer
P22455	Q93008_Y2439	0.6953888539836911	phosformer
P22455	Q93008_Y368	0.683827949027313	phosformer
P22455	Q93008_Y868	0.6939420808149166	phosformer
P22455	Q93009_Y1056	0.7706711667873437	phosformer
P22455	Q93009_Y379	0.7919596588605593	phosformer
P22455	Q93015_Y271	0.7104930677695172	phosformer
P22455	Q93050_Y364	0.6970096231728782	phosformer
P22455	Q93052_Y273	0.8177146861390909	phosformer
P22455	Q93052_Y275	0.8092352897764266	phosformer
P22455	Q93052_Y317	0.7407037814809502	phosformer
P22455	Q93052_Y412	0.7255196567182385	phosformer
P22455	Q93073_Y274	0.8303000415059069	phosformer
P22455	Q93075_Y419	0.7798272189589656	phosformer
P22455	Q93084_Y427	0.7570057246810591	phosformer
P22455	Q969E2_Y205	0.8013201023201347	phosformer
P22455	Q969F2_Y247	0.7106732051927046	phosformer
P22455	Q969G3_Y7	0.6948797722206709	phosformer
P22455	Q969G9_Y259	0.7106732051927046	phosformer
P22455	Q969G9_Y268	0.675678484201205	phosformer
P22455	Q969H4_Y456	0.7002057920681467	phosformer
P22455	Q969H4_Y519	0.7196176751276078	phosformer
P22455	Q969I6_Y27	0.8650789301190043	phosformer
P22455	Q969I6_Y313	0.6759931401674074	phosformer
P22455	Q969M3_Y44	0.7217092851962078	phosformer
P22455	Q969M7_Y179	0.8378495505127054	phosformer
P22455	Q969P6_Y104	0.7280542583271031	phosformer
P22455	Q969Q0_Y34	0.7630154665877242	phosformer
P22455	Q969S3_Y284	0.6766060750257455	phosformer
P22455	Q969S9_Y700	0.6836494638596944	phosformer
P22455	Q969T4_Y91	0.716658267181281	phosformer
P22455	Q969T9_Y241	0.7657709924317758	phosformer
P22455	Q969T9_Y51	0.7016622709394453	phosformer
P22455	Q969V5_Y156	0.7359131755701525	phosformer
P22455	Q969X5_Y11	0.7704958822154183	phosformer
P22455	Q969X5_Y216	0.6838731834203408	phosformer
P22455	Q969Z3_Y332	0.703754982511758	phosformer
P22455	Q96A22_Y103	0.7053778300098368	phosformer
P22455	Q96A22_Y53	0.6854419637126021	phosformer
P22455	Q96A33_Y259	0.6800950672523092	phosformer
P22455	Q96A57_Y112	0.776769558959784	phosformer
P22455	Q96A57_Y29	0.7804310716074471	phosformer
P22455	Q96AC1_Y193	0.7117977261762777	phosformer
P22455	Q96AC1_Y378	0.8255810852941502	phosformer
P22455	Q96AD5_Y287	0.8506298408620178	phosformer
P22455	Q96AE4_Y105	0.730444074547028	phosformer
P22455	Q96AE4_Y58	0.6918298019643885	phosformer
P22455	Q96AP0_Y418	0.7876946988346486	phosformer
P22455	Q96AT1_Y109	0.7618787355394125	phosformer
P22455	Q96AX2_Y131	0.7046926739175122	phosformer
P22455	Q96AY4_Y2056	0.761941188721608	phosformer
P22455	Q96AY4_Y610	0.6849536650384987	phosformer
P22455	Q96B01_Y13	0.7304563677441224	phosformer
P22455	Q96B21_Y264	0.786399808479679	phosformer
P22455	Q96B23_Y365	0.7207578977348574	phosformer
P22455	Q96B96_Y159	0.6987725486902571	phosformer
P22455	Q96BD6_Y31	0.751201423608338	phosformer
P22455	Q96BF6_Y583	0.7309423802784448	phosformer
P22455	Q96BK5_Y227	0.6807026920314292	phosformer
P22455	Q96BN6_Y116	0.7393201473363052	phosformer
P22455	Q96BN8_Y56	0.7715908288634624	phosformer
P22455	Q96BP3_Y274	0.8149080338963036	phosformer
P22455	Q96BY6_Y1853	0.7150888322217186	phosformer
P22455	Q96BY6_Y1854	0.7674418488652528	phosformer
P22455	Q96BY6_Y526	0.757874457797787	phosformer
P22455	Q96BY7_Y1577	0.7394693699147289	phosformer
P22455	Q96BY7_Y264	0.6936244009092769	phosformer
P22455	Q96BY7_Y876	0.7187733621403573	phosformer
P22455	Q96C10_Y518	0.733960500450962	phosformer
P22455	Q96CN4_Y413	0.7240187643859243	phosformer
P22455	Q96CS2_Y52	0.7719728012546668	phosformer
P22455	Q96CS3_Y79	0.6829890812093589	phosformer
P22455	Q96CT2_Y498	0.6828117598947195	phosformer
P22455	Q96CU9_Y279	0.7291836113788494	phosformer
P22455	Q96CW5_Y443	0.7005913807168225	phosformer
P22455	Q96CX2_Y119	0.6969158914418628	phosformer
P22455	Q96D42_Y355	0.83013428598025	phosformer
P22455	Q96D46_Y439	0.7796203233087975	phosformer
P22455	Q96D71_Y126	0.6985104115897478	phosformer
P22455	Q96DB5_Y177	0.855591450028424	phosformer
P22455	Q96DB5_Y92	0.6846852514451366	phosformer
P22455	Q96DF8_Y102	0.7423164972231819	phosformer
P22455	Q96DG6_Y165	0.8456074619436184	phosformer
P22455	Q96DR4_Y64	0.8785839579534834	phosformer
P22455	Q96DR7_Y101	0.7022809419303245	phosformer
P22455	Q96DR7_Y380	0.7222870966342765	phosformer
P22455	Q96DR7_Y538	0.7208813908492018	phosformer
P22455	Q96DT5_Y1925	0.8084135991814623	phosformer
P22455	Q96DT5_Y4418	0.7603932226928969	phosformer
P22455	Q96DU3_Y274	0.757365064288433	phosformer
P22455	Q96DU3_Y285	0.7807260875546229	phosformer
P22455	Q96DU3_Y309	0.766152507595024	phosformer
P22455	Q96DU9_Y35	0.8102821339651726	phosformer
P22455	Q96DX4_Y330	0.8519080631796758	phosformer
P22455	Q96DX4_Y397	0.7747238275599679	phosformer
P22455	Q96DZ1_Y66	0.8225614479561423	phosformer
P22455	Q96DZ1_Y95	0.8366586379515872	phosformer
P22455	Q96E09_Y212	0.6869435938445728	phosformer
P22455	Q96E39_Y134	0.6787272594298746	phosformer
P22455	Q96E39_Y190	0.7643400767598449	phosformer
P22455	Q96E39_Y206	0.799572504330832	phosformer
P22455	Q96E39_Y220	0.7747756398006379	phosformer
P22455	Q96E39_Y234	0.8245836009415821	phosformer
P22455	Q96E39_Y243	0.685228833135759	phosformer
P22455	Q96E39_Y272	0.7611856610902107	phosformer
P22455	Q96E39_Y285	0.7324147062550427	phosformer
P22455	Q96E39_Y288	0.7505155816740792	phosformer
P22455	Q96E39_Y313	0.8012602678071429	phosformer
P22455	Q96E39_Y335	0.7602643051923451	phosformer
P22455	Q96E39_Y363	0.7485746905663045	phosformer
P22455	Q96EA4_Y367	0.7853373354080676	phosformer
P22455	Q96EB1_Y147	0.8587636768052602	phosformer
P22455	Q96EB6_Y301	0.7377539337555252	phosformer
P22455	Q96ED9_Y167	0.7372104559803474	phosformer
P22455	Q96EG1_Y196	0.6885383322148915	phosformer
P22455	Q96EK6_Y85	0.6825752483428449	phosformer
P22455	Q96EK7_Y368	0.691755242632899	phosformer
P22455	Q96EK7_Y464	0.7126991926580497	phosformer
P22455	Q96EK7_Y476	0.7126991926580497	phosformer
P22455	Q96EK7_Y764	0.8135199833452639	phosformer
P22455	Q96EP9_Y406	0.7224535276103233	phosformer
P22455	Q96EP9_Y419	0.7048909861519577	phosformer
P22455	Q96ER9_Y147	0.780139588785387	phosformer
P22455	Q96EV2_Y148	0.7615538231188297	phosformer
P22455	Q96EY5_Y204	0.7525515969798265	phosformer
P22455	Q96EY5_Y256	0.709888747501535	phosformer
P22455	Q96EY7_Y94	0.7935848548476856	phosformer
P22455	Q96F05_Y433	0.8304735906899078	phosformer
P22455	Q96F07_Y254	0.7886097782396612	phosformer
P22455	Q96F46_Y796	0.7114873827010256	phosformer
P22455	Q96F86_Y225	0.7893415715835154	phosformer
P22455	Q96FK6_Y381	0.6948867657300913	phosformer
P22455	Q96FW1_Y68	0.8210664788041694	phosformer
P22455	Q96G21_Y226	0.8193448596760129	phosformer
P22455	Q96G74_Y181	0.7891946767110505	phosformer
P22455	Q96GA3_Y302	0.6928124783661035	phosformer
P22455	Q96GA3_Y361	0.712070473043679	phosformer
P22455	Q96GA3_Y66	0.8033631942676582	phosformer
P22455	Q96GA3_Y68	0.7394498026365136	phosformer
P22455	Q96GC9_Y224	0.8424729252985329	phosformer
P22455	Q96GN5_Y345	0.7454949069689709	phosformer
P22455	Q96GP6_Y564	0.8245665588086701	phosformer
P22455	Q96GQ7_Y175	0.7359866437894738	phosformer
P22455	Q96GV9_Y170	0.7431810945052153	phosformer
P22455	Q96GW9_Y447	0.8029196623670821	phosformer
P22455	Q96GX1_Y327	0.7117249853650683	phosformer
P22455	Q96GX9_Y57	0.8483513492578765	phosformer
P22455	Q96H20_Y192	0.687906214565483	phosformer
P22455	Q96HB5_Y271	0.7044107928825319	phosformer
P22455	Q96HB5_Y398	0.8195814231856099	phosformer
P22455	Q96HC4-2_Y148	0.7220027424117149	phosformer
P22455	Q96HC4_Y251	0.7220027424117149	phosformer
P22455	Q96HD9_Y88	0.7177853340932463	phosformer
P22455	Q96HN2_Y563	0.7910741953572534	phosformer
P22455	Q96HU1_Y474	0.7783081829900269	phosformer
P22455	Q96HW7_Y245	0.7750366442228012	phosformer
P22455	Q96HY6_Y189	0.6974844128391855	phosformer
P22455	Q96I15_Y36	0.6810769954628231	phosformer
P22455	Q96I24_Y359	0.72362777213413	phosformer
P22455	Q96I24_Y543	0.7281847761255015	phosformer
P22455	Q96I25_Y161	0.7216437145506749	phosformer
P22455	Q96I51_Y216	0.7606183139374117	phosformer
P22455	Q96II8_Y354	0.7416692598765864	phosformer
P22455	Q96IK1_Y82	0.7899632353391987	phosformer
P22455	Q96IK5_Y276	0.6770593126288461	phosformer
P22455	Q96IU4_Y147	0.6821950840803762	phosformer
P22455	Q96IZ7_Y62	0.6803293757967587	phosformer
P22455	Q96J01_Y333	0.7055099481060818	phosformer
P22455	Q96J02_Y589	0.7980582484723442	phosformer
P22455	Q96J84_Y596	0.7712954492122306	phosformer
P22455	Q96J84_Y605	0.718371625031593	phosformer
P22455	Q96J84_Y684	0.6976961925152491	phosformer
P22455	Q96J84_Y687	0.6996474855590266	phosformer
P22455	Q96J84_Y724	0.7320936594889984	phosformer
P22455	Q96JA3_Y183	0.6912621638483448	phosformer
P22455	Q96JG6_Y557	0.6989726898365272	phosformer
P22455	Q96JG8_Y356	0.7640029750576123	phosformer
P22455	Q96JH7_Y663	0.8395364099246483	phosformer
P22455	Q96JI7_Y1290	0.7876234751889303	phosformer
P22455	Q96JI7_Y668	0.7261208075651607	phosformer
P22455	Q96JJ6_Y129	0.7277931188148619	phosformer
P22455	Q96JK2_Y615	0.8627640785008028	phosformer
P22455	Q96JQ2_Y555	0.7581487633968571	phosformer
P22455	Q96JQ2_Y912	0.7249311835555555	phosformer
P22455	Q96JQ2_Y928	0.7094688147984239	phosformer
P22455	Q96JW4_Y112	0.8371036454514765	phosformer
P22455	Q96JW4_Y115	0.8292870217943733	phosformer
P22455	Q96JZ2_Y135	0.7083463825152871	phosformer
P22455	Q96K37_Y380	0.7210419402110851	phosformer
P22455	Q96K37_Y382	0.6943880443368962	phosformer
P22455	Q96K76_Y169	0.7295304811328729	phosformer
P22455	Q96K76_Y397	0.7704522169456038	phosformer
P22455	Q96K80_Y193	0.832108326114847	phosformer
P22455	Q96K80_Y227	0.7129912989727772	phosformer
P22455	Q96KB5_Y272	0.7447021776084123	phosformer
P22455	Q96KF7_Y78	0.7882072409819736	phosformer
P22455	Q96KG7_Y1016	0.7966420887935444	phosformer
P22455	Q96KG7_Y1030	0.713780744605287	phosformer
P22455	Q96KG7_Y1061	0.7563497584371184	phosformer
P22455	Q96KG7_Y1099	0.7265591229104189	phosformer
P22455	Q96KN2_Y427	0.7051867295072457	phosformer
P22455	Q96KP1_Y113	0.8315075285804363	phosformer
P22455	Q96KP4_Y190	0.7917148340731178	phosformer
P22455	Q96KP4_Y277	0.8495418045910385	phosformer
P22455	Q96KQ4_Y202	0.7170510052125443	phosformer
P22455	Q96KQ4_Y349	0.6945265947991609	phosformer
P22455	Q96KQ7_Y1104	0.757536691036709	phosformer
P22455	Q96KR1_Y143	0.8170336866645498	phosformer
P22455	Q96KR1_Y186	0.7379105655051477	phosformer
P22455	Q96KR1_Y667	0.7430388238700344	phosformer
P22455	Q96KV7_Y54	0.7203635282311142	phosformer
P22455	Q96KX0_Y63	0.7355658278050837	phosformer
P22455	Q96L21_Y57	0.7945918370718889	phosformer
P22455	Q96L92_Y269	0.7964197097421333	phosformer
P22455	Q96L92_Y75	0.7617458276857887	phosformer
P22455	Q96L93_Y72	0.7344807011665527	phosformer
P22455	Q96L96_Y120	0.7349397476430055	phosformer
P22455	Q96LA5_Y502	0.7192106695058029	phosformer
P22455	Q96LB3_Y484	0.7205236099734968	phosformer
P22455	Q96LB3_Y572	0.8062332764978202	phosformer
P22455	Q96LC7_Y597	0.6757446783394054	phosformer
P22455	Q96LC7_Y691	0.7928821162621373	phosformer
P22455	Q96LI5_Y11	0.6943686121487588	phosformer
P22455	Q96LM6_Y25	0.6994550653302892	phosformer
P22455	Q96LR5_Y85	0.716658267181281	phosformer
P22455	Q96LZ2_Y178	0.7082468834770973	phosformer
P22455	Q96M02_Y656	0.7348121602601445	phosformer
P22455	Q96M11_Y259	0.7008930472524517	phosformer
P22455	Q96M11_Y264	0.741049612080528	phosformer
P22455	Q96M11_Y51	0.723472034057331	phosformer
P22455	Q96M60_Y501	0.6876477145055341	phosformer
P22455	Q96M61_Y267	0.6914954540214373	phosformer
P22455	Q96M89_Y32	0.7614204164710718	phosformer
P22455	Q96M93_Y227	0.7687779936517225	phosformer
P22455	Q96M94_Y55	0.7129508758648337	phosformer
P22455	Q96M96_Y615	0.6766537306486321	phosformer
P22455	Q96ME7_Y113	0.7863890947973423	phosformer
P22455	Q96MG7_Y246	0.7496130760378612	phosformer
P22455	Q96MG8_Y42	0.6767347846954083	phosformer
P22455	Q96MG8_Y51	0.7187089345647149	phosformer
P22455	Q96MH6_Y138	0.7338159540675446	phosformer
P22455	Q96MM3_Y182	0.8233541773167008	phosformer
P22455	Q96MU7_Y100	0.701648824280916	phosformer
P22455	Q96MU7_Y264	0.8743529678864075	phosformer
P22455	Q96MU7_Y540	0.7429691381728959	phosformer
P22455	Q96MU7_Y569	0.7672765193929185	phosformer
P22455	Q96MW5_Y268	0.8011163760910265	phosformer
P22455	Q96N23_Y2655	0.7237280921043321	phosformer
P22455	Q96N23_Y631	0.8333679891341024	phosformer
P22455	Q96N46_Y642	0.7718263220439803	phosformer
P22455	Q96N66_Y296	0.7650054473515207	phosformer
P22455	Q96N67-2_Y27	0.6805629257584628	phosformer
P22455	Q96N67-3_Y27	0.6805629257584628	phosformer
P22455	Q96N67_Y169	0.7417843981891861	phosformer
P22455	Q96N67_Y27	0.6805629257584628	phosformer
P22455	Q96N67_Y876	0.695393634094142	phosformer
P22455	Q96N96-6_Y361	0.6926649184347933	phosformer
P22455	Q96N96-6_Y593	0.6994770226637298	phosformer
P22455	Q96N96_Y404	0.8457653822447536	phosformer
P22455	Q96N96_Y539	0.7560142985989101	phosformer
P22455	Q96NC0_Y21	0.7091691850055085	phosformer
P22455	Q96NE9-2_Y404	0.7415775648882847	phosformer
P22455	Q96NE9_Y350	0.7036062795105574	phosformer
P22455	Q96NE9_Y412	0.7415775648882847	phosformer
P22455	Q96NW7_Y1179	0.74153448154496	phosformer
P22455	Q96NY8_Y502	0.6826141646768418	phosformer
P22455	Q96P16_Y309	0.7397430104549537	phosformer
P22455	Q96P31_Y161	0.6783257301519995	phosformer
P22455	Q96P31_Y650	0.7736253789614412	phosformer
P22455	Q96P31_Y662	0.7715711368867137	phosformer
P22455	Q96P31_Y722	0.84638765910156	phosformer
P22455	Q96P48_Y231	0.8617103031519031	phosformer
P22455	Q96P48_Y367	0.7297196384166504	phosformer
P22455	Q96P48_Y992	0.7070031714785857	phosformer
P22455	Q96P56_Y440	0.7205171983905659	phosformer
P22455	Q96P70_Y889	0.76469286969421	phosformer
P22455	Q96PD2_Y565	0.7992946344320127	phosformer
P22455	Q96PD2_Y569	0.6909774043555494	phosformer
P22455	Q96PD2_Y621	0.7549110594983882	phosformer
P22455	Q96PD2_Y649	0.6915539272421051	phosformer
P22455	Q96PD2_Y655	0.8482726852663259	phosformer
P22455	Q96PD2_Y663	0.7274246346483646	phosformer
P22455	Q96PD2_Y677	0.7511930064573266	phosformer
P22455	Q96PD2_Y732	0.7773348070206023	phosformer
P22455	Q96PD2_Y750	0.7868670746677985	phosformer
P22455	Q96PE3_Y355	0.695968463158951	phosformer
P22455	Q96PE3_Y481	0.7380862241726736	phosformer
P22455	Q96PE3_Y972	0.6788871437329125	phosformer
P22455	Q96PF2_Y87	0.6839453734796938	phosformer
P22455	Q96PH1_Y476	0.6843278862312099	phosformer
P22455	Q96PH1_Y478	0.8544253109092949	phosformer
P22455	Q96PJ5_Y463	0.7587964995375867	phosformer
P22455	Q96PK6_Y588	0.7119426882214733	phosformer
P22455	Q96PK6_Y592	0.6850090519704624	phosformer
P22455	Q96PK6_Y645	0.7910194319179572	phosformer
P22455	Q96PK6_Y655	0.8231120543308186	phosformer
P22455	Q96PQ1_Y588	0.7097380597153428	phosformer
P22455	Q96PU4_Y584	0.7679078472849483	phosformer
P22455	Q96PU5_Y485	0.7361475048976909	phosformer
P22455	Q96PU5_Y660	0.7631828120196833	phosformer
P22455	Q96PV6-1_Y408	0.7484814368463342	phosformer
P22455	Q96PX8_Y134	0.6870347069063847	phosformer
P22455	Q96PY5_Y831	0.684036611240039	phosformer
P22455	Q96PZ2_Y511	0.8142308585101232	phosformer
P22455	Q96Q04_Y296	0.7911833065740673	phosformer
P22455	Q96Q04_Y297	0.8388244332560765	phosformer
P22455	Q96Q06_Y635	0.8028935380243135	phosformer
P22455	Q96Q15_Y2254	0.7475059410018401	phosformer
P22455	Q96Q40_Y114	0.704606673495574	phosformer
P22455	Q96Q83_Y127	0.7455211975764509	phosformer
P22455	Q96QD8_Y20	0.6858997112459975	phosformer
P22455	Q96QD8_Y28	0.778532328603996	phosformer
P22455	Q96QD8_Y41	0.6808438092051751	phosformer
P22455	Q96QE3_Y1016	0.7192289274494165	phosformer
P22455	Q96QE3_Y541	0.7574395716622001	phosformer
P22455	Q96QF0_Y416	0.8369365494165845	phosformer
P22455	Q96QF0_Y85	0.7376940265017221	phosformer
P22455	Q96QK1_Y67	0.6917676709200713	phosformer
P22455	Q96QR8_Y291	0.7599768127233572	phosformer
P22455	Q96QU1-6_Y1507	0.714005617627368	phosformer
P22455	Q96QZ7_Y387	0.7024531713881792	phosformer
P22455	Q96RE7_Y489	0.7867755251611194	phosformer
P22455	Q96RF0_Y78	0.7220245646550778	phosformer
P22455	Q96RI1_Y77	0.7131202060817844	phosformer
P22455	Q96RI8_Y131	0.7712021331429935	phosformer
P22455	Q96RK4_Y171	0.7216067622185807	phosformer
P22455	Q96RL7_Y706	0.7090309774642108	phosformer
P22455	Q96RP9_Y564	0.7505357412703285	phosformer
P22455	Q96RQ1_Y109	0.7827681715223341	phosformer
P22455	Q96RQ9_Y42	0.8358733905030388	phosformer
P22455	Q96RR4_Y190	0.7956496962977608	phosformer
P22455	Q96RT1_Y1021	0.7550807949855727	phosformer
P22455	Q96RT1_Y1104	0.7514604848116875	phosformer
P22455	Q96RT1_Y1235	0.6878147689742483	phosformer
P22455	Q96RT1_Y1270	0.7421962150960751	phosformer
P22455	Q96RT1_Y1304	0.7294896007969733	phosformer
P22455	Q96RT1_Y920	0.6810177636594098	phosformer
P22455	Q96RU3_Y234	0.7417432476731306	phosformer
P22455	Q96RU3_Y287	0.8459576985580465	phosformer
P22455	Q96RU3_Y500	0.7322015756781994	phosformer
P22455	Q96RU3_Y600	0.7431311111763701	phosformer
P22455	Q96RV3_Y148	0.7500931134341201	phosformer
P22455	Q96RW7_Y1636	0.6944177641540474	phosformer
P22455	Q96RW7_Y2267	0.7530282571241365	phosformer
P22455	Q96S38_Y259	0.7263573191170355	phosformer
P22455	Q96S52_Y244	0.833537745404376	phosformer
P22455	Q96S55_Y111	0.7903823886764754	phosformer
P22455	Q96S55_Y500	0.7609107216069285	phosformer
P22455	Q96S59_Y568	0.7483183935137809	phosformer
P22455	Q96S66_Y412	0.710371008688308	phosformer
P22455	Q96S66_Y531	0.7742836417367073	phosformer
P22455	Q96S66_Y89	0.6805776817515937	phosformer
P22455	Q96S94_Y483	0.696921450918148	phosformer
P22455	Q96SB4_Y117	0.6999170733969127	phosformer
P22455	Q96SB4_Y62	0.8068012159686532	phosformer
P22455	Q96SB8_Y223	0.7581317524385787	phosformer
P22455	Q96SB8_Y225	0.6899935641008551	phosformer
P22455	Q96SB8_Y780	0.7050697207166434	phosformer
P22455	Q96SB8_Y902	0.7716317715486288	phosformer
P22455	Q96SD1_Y264	0.7073671145401546	phosformer
P22455	Q96SE0_Y291	0.7502985023103417	phosformer
P22455	Q96SK2_Y235	0.7341614729207887	phosformer
P22455	Q96SN8_Y1111	0.6759326198124813	phosformer
P22455	Q96SN8_Y1343	0.7961379534056864	phosformer
P22455	Q96SN8_Y550	0.737149977191599	phosformer
P22455	Q96SN8_Y564	0.751046277849573	phosformer
P22455	Q96ST2_Y762	0.7859828581498275	phosformer
P22455	Q96ST3_Y41	0.6986763229885716	phosformer
P22455	Q96ST3_Y757	0.726802285050747	phosformer
P22455	Q96ST3_Y958	0.7049473083229226	phosformer
P22455	Q96ST8_Y157	0.872349478114815	phosformer
P22455	Q96SU4_Y204	0.7459870505145239	phosformer
P22455	Q96SU4_Y663	0.8098331672868444	phosformer
P22455	Q96T23_Y1253	0.7645773157198318	phosformer
P22455	Q96T23_Y1281	0.7360604653213068	phosformer
P22455	Q96T23_Y1363	0.7156625909574484	phosformer
P22455	Q96T37_Y251	0.6902508587416468	phosformer
P22455	Q96T37_Y266	0.7613124587156929	phosformer
P22455	Q96T37_Y336	0.730965345591698	phosformer
P22455	Q96T37_Y608	0.7354719505924459	phosformer
P22455	Q96T49_Y453	0.6773212107238329	phosformer
P22455	Q96T51_Y400	0.777160748650923	phosformer
P22455	Q96T58_Y116	0.6780400146371139	phosformer
P22455	Q96T58_Y1202	0.7015297371814221	phosformer
P22455	Q96T58_Y633	0.7448867937872613	phosformer
P22455	Q96T88_Y418	0.6890273894717402	phosformer
P22455	Q96TA1_Y593	0.7168643315078923	phosformer
P22455	Q96TC7_Y53	0.805261043598286	phosformer
P22455	Q99424_Y290	0.6786945780225526	phosformer
P22455	Q99426_Y98	0.6991018047764235	phosformer
P22455	Q99439_Y303	0.6947884305448809	phosformer
P22455	Q99442_Y46	0.6928958185526604	phosformer
P22455	Q99456_Y262	0.7550573100950966	phosformer
P22455	Q99459_Y232	0.7481893720977846	phosformer
P22455	Q99459_Y459	0.8225060194580008	phosformer
P22455	Q99459_Y464	0.738607432868077	phosformer
P22455	Q99459_Y511	0.8415560065901513	phosformer
P22455	Q99459_Y621	0.7518597799075041	phosformer
P22455	Q99460_Y494	0.6926400099027262	phosformer
P22455	Q99490_Y608	0.725330114947316	phosformer
P22455	Q99496_Y120	0.750931700680374	phosformer
P22455	Q99496_Y247	0.7058702853017236	phosformer
P22455	Q99504_Y208	0.6967239284410816	phosformer
P22455	Q99504_Y67	0.7603747673099387	phosformer
P22455	Q99536_Y240	0.7297717312290207	phosformer
P22455	Q99543_Y137	0.6995737783341827	phosformer
P22455	Q99543_Y274	0.6941340749903312	phosformer
P22455	Q99543_Y548	0.7455072729068765	phosformer
P22455	Q99550_Y838	0.6997522219356235	phosformer
P22455	Q99558_Y682	0.7130175895802571	phosformer
P22455	Q99569-2_Y1055	0.7010215179165918	phosformer
P22455	Q99569-2_Y1100	0.7042866658839756	phosformer
P22455	Q99569-2_Y1113	0.7114364745247235	phosformer
P22455	Q99569-2_Y1129	0.7469326810602442	phosformer
P22455	Q99569-2_Y157	0.6833366783714946	phosformer
P22455	Q99569-2_Y261	0.6823144205769374	phosformer
P22455	Q99569-2_Y306	0.7357990244542761	phosformer
P22455	Q99569-2_Y372	0.7724922433875122	phosformer
P22455	Q99569-2_Y420	0.6959369040384307	phosformer
P22455	Q99569-2_Y421	0.7515406036194622	phosformer
P22455	Q99569-2_Y425	0.6972103878118158	phosformer
P22455	Q99569-2_Y470	0.6767002847678061	phosformer
P22455	Q99569-2_Y478	0.7899442188128396	phosformer
P22455	Q99569_Y1062	0.7172981369228555	phosformer
P22455	Q99569_Y1098	0.7010215179165918	phosformer
P22455	Q99569_Y1139	0.7614879095523297	phosformer
P22455	Q99569_Y114	0.684508491273898	phosformer
P22455	Q99569_Y1143	0.7042866658839756	phosformer
P22455	Q99569_Y1156	0.7114364745247235	phosformer
P22455	Q99569_Y1172	0.7469326810602442	phosformer
P22455	Q99569_Y157	0.6833366783714946	phosformer
P22455	Q99569_Y261	0.6823144205769374	phosformer
P22455	Q99569_Y306	0.7357990244542761	phosformer
P22455	Q99569_Y372	0.7724922433875122	phosformer
P22455	Q99569_Y420	0.6959369040384307	phosformer
P22455	Q99569_Y421	0.7515406036194622	phosformer
P22455	Q99569_Y425	0.6972103878118158	phosformer
P22455	Q99569_Y470	0.6767002847678061	phosformer
P22455	Q99569_Y478	0.7899442188128396	phosformer
P22455	Q99572_Y588	0.7484700061474299	phosformer
P22455	Q99590_Y1161	0.679652148452856	phosformer
P22455	Q99590_Y962	0.8131708378430038	phosformer
P22455	Q99593_Y354	0.7544953873285051	phosformer
P22455	Q99607_Y262	0.6825830108265554	phosformer
P22455	Q99615_Y327	0.721182329976719	phosformer
P22455	Q99615_Y48	0.7231345894341312	phosformer
P22455	Q99619_Y65	0.6820654391717125	phosformer
P22455	Q99638_Y28	0.804861696544747	phosformer
P22455	Q99640_Y136	0.7494828699857966	phosformer
P22455	Q99666_Y1251	0.6825605235243472	phosformer
P22455	Q99666_Y785	0.6877686305168528	phosformer
P22455	Q99679_Y128	0.7485659201027816	phosformer
P22455	Q99683_Y574	0.6983620826841476	phosformer
P22455	Q99683_Y718	0.7745276975498588	phosformer
P22455	Q99683_Y982	0.8001379082648173	phosformer
P22455	Q99685_Y268	0.6803739763055744	phosformer
P22455	Q99689_Y341	0.7285247874601825	phosformer
P22455	Q99698_Y2139	0.7069006069347806	phosformer
P22455	Q99698_Y3208	0.6776438370046348	phosformer
P22455	Q99700_Y263	0.8301420380724159	phosformer
P22455	Q99700_Y290	0.7416138729446227	phosformer
P22455	Q99700_Y347	0.8581024004821012	phosformer
P22455	Q99700_Y471	0.716504524281018	phosformer
P22455	Q99704_Y146	0.7193060327092983	phosformer
P22455	Q99704_Y315	0.839838242724989	phosformer
P22455	Q99704_Y362	0.8691903135093633	phosformer
P22455	Q99704_Y377	0.7048895729019113	phosformer
P22455	Q99704_Y398	0.6973535832944534	phosformer
P22455	Q99704_Y409	0.8401580321141537	phosformer
P22455	Q99704_Y449	0.7589276408286526	phosformer
P22455	Q99706_Y123	0.7155220557101921	phosformer
P22455	Q99707_Y913	0.7009169478047063	phosformer
P22455	Q99707_Y921	0.7227833552314351	phosformer
P22455	Q99715_Y1419	0.7814840052412457	phosformer
P22455	Q99719-2_Y33	0.7490499582436569	phosformer
P22455	Q99719_Y24	0.7490499582436569	phosformer
P22455	Q99732_Y32	0.6884724498230248	phosformer
P22455	Q99732_Y62	0.7288075413848973	phosformer
P22455	Q99733_Y85	0.7545279648203823	phosformer
P22455	Q99747_Y184	0.7296492149198553	phosformer
P22455	Q99747_Y307	0.6900432356833667	phosformer
P22455	Q99747_Y38	0.7313907442471943	phosformer
P22455	Q99755-2_Y333	0.6938700258456416	phosformer
P22455	Q99755_Y346	0.6938700258456416	phosformer
P22455	Q99759_Y155	0.8375303534415747	phosformer
P22455	Q99767_Y186	0.7384269940901	phosformer
P22455	Q99767_Y197	0.6794575356082379	phosformer
P22455	Q99795_Y281	0.7717275296308136	phosformer
P22455	Q99795_Y301	0.7125059618888445	phosformer
P22455	Q99798_Y151	0.6855663504997699	phosformer
P22455	Q99798_Y390	0.7446948619611136	phosformer
P22455	Q99798_Y432	0.693234167240228	phosformer
P22455	Q99798_Y513	0.6814344645921944	phosformer
P22455	Q99798_Y544	0.8487278349136067	phosformer
P22455	Q99798_Y665	0.7819220504063479	phosformer
P22455	Q99832_Y263	0.7527926392450851	phosformer
P22455	Q99848_Y265	0.7591951191830135	phosformer
P22455	Q99928_Y27	0.7197887199493941	phosformer
P22455	Q99943_Y275	0.794657251844255	phosformer
P22455	Q99952_Y303	0.7160132224505661	phosformer
P22455	Q99952_Y354	0.7615503003852582	phosformer
P22455	Q99952_Y389	0.7700836912129289	phosformer
P22455	Q99952_Y426	0.7556372621913237	phosformer
P22455	Q99958_Y153	0.7782942998866303	phosformer
P22455	Q99959_Y10	0.6883419839823487	phosformer
P22455	Q99959_Y166	0.6965718689710207	phosformer
P22455	Q99959_Y168	0.7290341809695365	phosformer
P22455	Q99959_Y597	0.7252681813423436	phosformer
P22455	Q99959_Y631	0.7407899585591443	phosformer
P22455	Q99959_Y831	0.6905393280158139	phosformer
P22455	Q99965_Y153	0.6954876775714911	phosformer
P22455	Q99972_Y479	0.7263142981229774	phosformer
P22455	Q99973_Y67	0.6788557404855591	phosformer
P22455	Q99983_Y417	0.7899279040880399	phosformer
P22455	Q99985_Y44	0.7060920408604673	phosformer
P22455	Q99996_Y1233	0.7842131781285506	phosformer
P22455	Q99996_Y3839	0.7585169254254761	phosformer
P22455	Q99996_Y66	0.6862370207791194	phosformer
P22455	Q9BPU6_Y167	0.7070095103207054	phosformer
P22455	Q9BPW8_Y148	0.7617508571933066	phosformer
P22455	Q9BPW8_Y185	0.7455340830915793	phosformer
P22455	Q9BPX3_Y929	0.7204288806542135	phosformer
P22455	Q9BPY3_Y307	0.8342095275789824	phosformer
P22455	Q9BPZ7_Y497	0.7071192450301867	phosformer
P22455	Q9BQ04_Y210	0.7540265104509946	phosformer
P22455	Q9BQ04_Y215	0.7626112355082899	phosformer
P22455	Q9BQ04_Y340	0.7160330079512149	phosformer
P22455	Q9BQ04_Y350	0.7147160459558157	phosformer
P22455	Q9BQ39_Y104	0.8354435962242366	phosformer
P22455	Q9BQ39_Y472	0.8086544024411984	phosformer
P22455	Q9BQ48_Y53	0.8001841506376575	phosformer
P22455	Q9BQE3_Y210	0.7509051295011937	phosformer
P22455	Q9BQE3_Y224	0.8443310061885181	phosformer
P22455	Q9BQG1_Y275	0.7070667157729492	phosformer
P22455	Q9BQG1_Y470	0.7136430566412122	phosformer
P22455	Q9BQG2_Y187	0.7552158850635328	phosformer
P22455	Q9BQI6_Y916	0.6822316311422367	phosformer
P22455	Q9BQL6_Y191	0.7586385480618181	phosformer
P22455	Q9BQL6_Y452	0.7102119764919157	phosformer
P22455	Q9BQP7_Y342	0.7296045728448617	phosformer
P22455	Q9BQS8_Y1472	0.7478402785532468	phosformer
P22455	Q9BQT9_Y160	0.7393961095262968	phosformer
P22455	Q9BR76_Y26	0.8073439247695411	phosformer
P22455	Q9BRD0_Y494	0.7270592679452049	phosformer
P22455	Q9BRF8_Y219	0.7220525179096711	phosformer
P22455	Q9BRF8_Y220	0.9115491895291555	phosformer
P22455	Q9BRL6_Y44	0.7823785197797749	phosformer
P22455	Q9BRP0_Y31	0.7747849921906506	phosformer
P22455	Q9BRQ4_Y155	0.7324135112274299	phosformer
P22455	Q9BRQ8_Y223	0.7600116243972931	phosformer
P22455	Q9BRR9_Y191	0.6892490722896727	phosformer
P22455	Q9BRS2_Y223	0.7004217907112603	phosformer
P22455	Q9BRS2_Y466	0.8062844028965558	phosformer
P22455	Q9BRT8_Y97	0.689509463610713	phosformer
P22455	Q9BRX2_Y93	0.8390257694299592	phosformer
P22455	Q9BS18_Y26	0.7504089644279351	phosformer
P22455	Q9BS26_Y135	0.7276928923685599	phosformer
P22455	Q9BS34_Y169	0.7064374557982668	phosformer
P22455	Q9BS92_Y43	0.7230378441552229	phosformer
P22455	Q9BSA4_Y494	0.7676637083394411	phosformer
P22455	Q9BSA4_Y517	0.6926694387566327	phosformer
P22455	Q9BSJ8_Y359	0.6922950833675163	phosformer
P22455	Q9BSK0_Y125	0.6865774477755787	phosformer
P22455	Q9BSN7_Y221	0.832277978469676	phosformer
P22455	Q9BSR8_Y10	0.7062459396338971	phosformer
P22455	Q9BST9_Y450	0.703631427048147	phosformer
P22455	Q9BSU3_Y145	0.8043672668594132	phosformer
P22455	Q9BSW2_Y141	0.7250216939077888	phosformer
P22455	Q9BSW2_Y237	0.6826396759184874	phosformer
P22455	Q9BT23_Y87	0.6993791654895645	phosformer
P22455	Q9BT67_Y42	0.725715568505914	phosformer
P22455	Q9BT88_Y197	0.7720491479318032	phosformer
P22455	Q9BTA9_Y69	0.7674626943034365	phosformer
P22455	Q9BTC0_Y1700	0.7169123404432904	phosformer
P22455	Q9BTC8_Y11	0.7064226998051356	phosformer
P22455	Q9BTL3_Y29	0.6952274317320734	phosformer
P22455	Q9BTT0_Y235	0.7732077012234776	phosformer
P22455	Q9BTU6_Y18	0.7776031166985199	phosformer
P22455	Q9BU61_Y42	0.8314017322663046	phosformer
P22455	Q9BU70_Y163	0.7946650974603212	phosformer
P22455	Q9BU70_Y231	0.7547877949980217	phosformer
P22455	Q9BU89_Y144	0.7476529813559275	phosformer
P22455	Q9BUB5_Y60	0.7036322583717037	phosformer
P22455	Q9BUB7_Y179	0.7669171797855447	phosformer
P22455	Q9BUF5_Y200	0.7775376499684316	phosformer
P22455	Q9BUF5_Y208	0.7411682835182436	phosformer
P22455	Q9BUF7_Y93	0.6933006731247622	phosformer
P22455	Q9BUG6_Y138	0.6958743469407906	phosformer
P22455	Q9BUH8_Y429	0.6877879587895456	phosformer
P22455	Q9BUJ2_Y510	0.6871509571142416	phosformer
P22455	Q9BUP3_Y111	0.7660257203610863	phosformer
P22455	Q9BUP3_Y62	0.7683057395222629	phosformer
P22455	Q9BUQ8_Y377	0.7276007713269356	phosformer
P22455	Q9BUR4_Y211	0.7407857707667275	phosformer
P22455	Q9BUR5_Y43	0.7165571574537	phosformer
P22455	Q9BUZ4_Y166	0.7692856621646964	phosformer
P22455	Q9BV29_Y157	0.689879257111812	phosformer
P22455	Q9BV38_Y372	0.7365121441927384	phosformer
P22455	Q9BV44_Y188	0.8172495606091299	phosformer
P22455	Q9BV57_Y104	0.7148552822600146	phosformer
P22455	Q9BV57_Y46	0.7885059251443433	phosformer
P22455	Q9BV73_Y2373	0.7225254370979759	phosformer
P22455	Q9BVA0_Y382	0.7721332882672833	phosformer
P22455	Q9BVA1_Y200	0.7775376499684316	phosformer
P22455	Q9BVA1_Y208	0.7411682835182436	phosformer
P22455	Q9BVG4_Y72	0.8551532385986105	phosformer
P22455	Q9BVG9_Y366	0.7538295491173287	phosformer
P22455	Q9BVI0_Y231	0.6993048347720531	phosformer
P22455	Q9BVK6_Y152	0.8402829384785444	phosformer
P22455	Q9BVL2_Y339	0.6994675351836394	phosformer
P22455	Q9BVP2_Y542	0.7427975737738867	phosformer
P22455	Q9BVS4_Y445	0.6869220313898216	phosformer
P22455	Q9BW04_Y40	0.7141169110685183	phosformer
P22455	Q9BW27_Y598	0.7153413467520595	phosformer
P22455	Q9BW27_Y64	0.7561072717471801	phosformer
P22455	Q9BW30_Y160	0.6910930414622832	phosformer
P22455	Q9BW71_Y111	0.7570187556778101	phosformer
P22455	Q9BW85_Y31	0.6849133458459998	phosformer
P22455	Q9BWF3_Y210	0.7803394181853234	phosformer
P22455	Q9BWF3_Y345	0.7348464835314907	phosformer
P22455	Q9BWF3_Y355	0.6944425479875808	phosformer
P22455	Q9BWH6_Y1367	0.710714760978994	phosformer
P22455	Q9BWN1_Y481	0.7685983238480355	phosformer
P22455	Q9BWT1_Y205	0.7351105742423583	phosformer
P22455	Q9BWT3_Y432	0.837995759543236	phosformer
P22455	Q9BWT6_Y71	0.7298488468804469	phosformer
P22455	Q9BWU0_Y410	0.7711799264124858	phosformer
P22455	Q9BWU0_Y666	0.7977105162201306	phosformer
P22455	Q9BWU0_Y686	0.8345089391494641	phosformer
P22455	Q9BWU0_Y719	0.7100595325347099	phosformer
P22455	Q9BWW7_Y44	0.7849580440353335	phosformer
P22455	Q9BWX5_Y216	0.6865429790226101	phosformer
P22455	Q9BX10_Y58	0.7543300058984486	phosformer
P22455	Q9BX26_Y1130	0.7274759273118117	phosformer
P22455	Q9BX40_Y64	0.7565906344376657	phosformer
P22455	Q9BX63_Y461	0.7108289744441371	phosformer
P22455	Q9BX66-10_Y382	0.8539355574189674	phosformer
P22455	Q9BX66-11_Y1186	0.818624881518208	phosformer
P22455	Q9BX66-11_Y414	0.8539355574189674	phosformer
P22455	Q9BX66-3_Y345	0.8539355574189674	phosformer
P22455	Q9BX66-3_Y825	0.818624881518208	phosformer
P22455	Q9BX66_Y460	0.8539355574189674	phosformer
P22455	Q9BX66_Y536	0.7653077893375397	phosformer
P22455	Q9BX66_Y937	0.7730572316597191	phosformer
P22455	Q9BX67_Y282	0.8200889462169614	phosformer
P22455	Q9BX67_Y293	0.8130776256892114	phosformer
P22455	Q9BX69_Y169	0.7936291643932565	phosformer
P22455	Q9BX79_Y564	0.7352959593954973	phosformer
P22455	Q9BXF6_Y344	0.6854454344884513	phosformer
P22455	Q9BXH1_Y152	0.7076666715922588	phosformer
P22455	Q9BXI3_Y34	0.6895506764760353	phosformer
P22455	Q9BXJ9_Y247	0.7135716667307825	phosformer
P22455	Q9BXL5_Y399	0.826746081343389	phosformer
P22455	Q9BXL5_Y449	0.8330978609359045	phosformer
P22455	Q9BXL5_Y479	0.8664980306048858	phosformer
P22455	Q9BXL7_Y11	0.7812587581235639	phosformer
P22455	Q9BXL7_Y202	0.7231010247455304	phosformer
P22455	Q9BXL7_Y489	0.7189411128425502	phosformer
P22455	Q9BXP5_Y58	0.6806619571771519	phosformer
P22455	Q9BXP5_Y624	0.7362434188530425	phosformer
P22455	Q9BXP5_Y625	0.6962347257026102	phosformer
P22455	Q9BXP5_Y8	0.8254853791696878	phosformer
P22455	Q9BXP8_Y908	0.7146717571933338	phosformer
P22455	Q9BXS6_Y388	0.6983846842933448	phosformer
P22455	Q9BXT5_Y193	0.6818528281720923	phosformer
P22455	Q9BXT5_Y903	0.6981554987803134	phosformer
P22455	Q9BXT8_Y86	0.6908915494152335	phosformer
P22455	Q9BXU1_Y30	0.8817381346175953	phosformer
P22455	Q9BXY0_Y179	0.7998372808836338	phosformer
P22455	Q9BY12_Y1208	0.7032160770161421	phosformer
P22455	Q9BY12_Y497	0.6974539344392888	phosformer
P22455	Q9BY12_Y781	0.6770623781344614	phosformer
P22455	Q9BY32_Y113	0.7462922501752691	phosformer
P22455	Q9BY77_Y236	0.8103843555880105	phosformer
P22455	Q9BY89_Y979	0.7631045221237333	phosformer
P22455	Q9BYB0_Y931	0.784266382836178	phosformer
P22455	Q9BYC9_Y108	0.7204056659438932	phosformer
P22455	Q9BYD1_Y132	0.6911990144326706	phosformer
P22455	Q9BYD6_Y87	0.7755974966603135	phosformer
P22455	Q9BYE9_Y927	0.7326551146360892	phosformer
P22455	Q9BYF1_Y781	0.7899534672874078	phosformer
P22455	Q9BYG3_Y183	0.7051281211964999	phosformer
P22455	Q9BYG5_Y101	0.7670996137400575	phosformer
P22455	Q9BYH1_Y1012	0.7543293304480587	phosformer
P22455	Q9BYK8_Y1754	0.8168688767694384	phosformer
P22455	Q9BYK8_Y1862	0.7232843627644111	phosformer
P22455	Q9BYM8_Y224	0.7600847393041028	phosformer
P22455	Q9BYM8_Y330	0.7059576781906194	phosformer
P22455	Q9BYV7_Y131	0.7402227568879677	phosformer
P22455	Q9BYV9_Y572	0.8299484124245213	phosformer
P22455	Q9BYW2_Y2099	0.8066264925401285	phosformer
P22455	Q9BYW2_Y377	0.7537041855249818	phosformer
P22455	Q9BYW2_Y428	0.6764529036604279	phosformer
P22455	Q9BYX7_Y240	0.7998292793944008	phosformer
P22455	Q9BYX7_Y362	0.681148458114064	phosformer
P22455	Q9BZ23_Y405	0.8042293710644494	phosformer
P22455	Q9BZ29_Y54	0.7605907451699634	phosformer
P22455	Q9BZC7_Y1393	0.7232029657966679	phosformer
P22455	Q9BZD3_Y148	0.7213546737415627	phosformer
P22455	Q9BZD4_Y37	0.7772506355104888	phosformer
P22455	Q9BZE3_Y154	0.7164520573730471	phosformer
P22455	Q9BZE4_Y409	0.6936418690955115	phosformer
P22455	Q9BZE4_Y441	0.7907138165954337	phosformer
P22455	Q9BZE4_Y466	0.8114412691833367	phosformer
P22455	Q9BZE4_Y539	0.759571677579555	phosformer
P22455	Q9BZG1_Y247	0.762172608416698	phosformer
P22455	Q9BZI7_Y160	0.7876733857769643	phosformer
P22455	Q9BZQ6_Y296	0.7917398776952628	phosformer
P22455	Q9BZQ8_Y132	0.8013783469268244	phosformer
P22455	Q9BZZ5_Y481	0.7429435749735281	phosformer
P22455	Q9C004_Y52	0.7775213352436318	phosformer
P22455	Q9C026_Y60	0.8119310642398421	phosformer
P22455	Q9C026_Y62	0.8035351119791793	phosformer
P22455	Q9C099_Y561	0.7499017531429174	phosformer
P22455	Q9C0A6_Y1299	0.6822596571376413	phosformer
P22455	Q9C0B2_Y684	0.8362254560292915	phosformer
P22455	Q9C0B7_Y565	0.8629671084964323	phosformer
P22455	Q9C0C2_Y1414	0.7594633249454865	phosformer
P22455	Q9C0C2_Y855	0.8114002641489035	phosformer
P22455	Q9C0C2_Y918	0.7121567540373177	phosformer
P22455	Q9C0C9_Y643	0.7321792130745248	phosformer
P22455	Q9C0D0_Y525	0.7708821774891174	phosformer
P22455	Q9C0D2_Y1871	0.8147752299581243	phosformer
P22455	Q9C0D2_Y1940	0.7059972180172838	phosformer
P22455	Q9C0E8_Y293	0.6941892540914056	phosformer
P22455	Q9C0F1_Y309	0.6796495401751969	phosformer
P22455	Q9C0G6_Y1642	0.7194662287586701	phosformer
P22455	Q9C0G6_Y2409	0.8360810551274968	phosformer
P22455	Q9C0H2_Y439	0.6825976940788752	phosformer
P22455	Q9C0H2_Y474	0.6935487192909858	phosformer
P22455	Q9C0H5_Y186	0.7588342208439709	phosformer
P22455	Q9C0H5_Y448	0.8347431022122913	phosformer
P22455	Q9C0H5_Y7	0.7397433222012875	phosformer
P22455	Q9C0H9_Y264	0.7103568346216667	phosformer
P22455	Q9C0H9_Y396	0.7927406353843354	phosformer
P22455	Q9GZP0_Y240	0.7457315951771013	phosformer
P22455	Q9GZP9_Y218	0.8515969403385895	phosformer
P22455	Q9GZQ4_Y407	0.7619091827646759	phosformer
P22455	Q9GZR1_Y214	0.6767219615295464	phosformer
P22455	Q9GZR7_Y56	0.8136116887251099	phosformer
P22455	Q9GZT4_Y218	0.7558076107796313	phosformer
P22455	Q9GZU2_Y1163	0.78166343603941	phosformer
P22455	Q9GZU2_Y128	0.6989451522437121	phosformer
P22455	Q9GZU7_Y251	0.7021277705650067	phosformer
P22455	Q9GZU8_Y49	0.6791830845275453	phosformer
P22455	Q9GZY0_Y185	0.6984956763797057	phosformer
P22455	Q9GZY6_Y110	0.8130535588722456	phosformer
P22455	Q9GZY6_Y136	0.7770977135422379	phosformer
P22455	Q9GZY6_Y193	0.8373482624080288	phosformer
P22455	Q9GZY6_Y233	0.7780454847461168	phosformer
P22455	Q9GZY6_Y40	0.7541780815184658	phosformer
P22455	Q9GZY6_Y95	0.7484072100442674	phosformer
P22455	Q9GZZ1_Y139	0.6826541201652846	phosformer
P22455	Q9GZZ9_Y68	0.7897282825189927	phosformer
P22455	Q9H019_Y76	0.8102664427330403	phosformer
P22455	Q9H074_Y155	0.6795702630825232	phosformer
P22455	Q9H074_Y397	0.7473242344554394	phosformer
P22455	Q9H074_Y436	0.7441921709979352	phosformer
P22455	Q9H093_Y138	0.8886033084640813	phosformer
P22455	Q9H093_Y267	0.7192230042690752	phosformer
P22455	Q9H0A0_Y635	0.7938225094694508	phosformer
P22455	Q9H0A0_Y963	0.7332502383872257	phosformer
P22455	Q9H0B6_Y192	0.7191053719858053	phosformer
P22455	Q9H0C8_Y265	0.6805216713269626	phosformer
P22455	Q9H0C8_Y298	0.6892977462839162	phosformer
P22455	Q9H0E3_Y880	0.7148069719698273	phosformer
P22455	Q9H0G5_Y332	0.7926802397279428	phosformer
P22455	Q9H0G5_Y79	0.854679124382693	phosformer
P22455	Q9H0J4_Y1549	0.8563297692621982	phosformer
P22455	Q9H0U4_Y33	0.7624462177822895	phosformer
P22455	Q9H0U4_Y96	0.8281235221275366	phosformer
P22455	Q9H0V1_Y337	0.7620850700461799	phosformer
P22455	Q9H0W8_Y41	0.750524102740535	phosformer
P22455	Q9H0W9_Y281	0.68639637511339	phosformer
P22455	Q9H0X9_Y41	0.6933855720429878	phosformer
P22455	Q9H115_Y152	0.7551884202115291	phosformer
P22455	Q9H156_Y756	0.8252487117446462	phosformer
P22455	Q9H1E3_Y146	0.7592161516689975	phosformer
P22455	Q9H1E3_Y26	0.7907476930303683	phosformer
P22455	Q9H1J5_Y207	0.7022991894823938	phosformer
P22455	Q9H1K1-2_Y18	0.8189804801695767	phosformer
P22455	Q9H1K1_Y43	0.8174579110755222	phosformer
P22455	Q9H1X3_Y131	0.680189214645103	phosformer
P22455	Q9H1Z4_Y128	0.6891861410964323	phosformer
P22455	Q9H201_Y111	0.739129202706881	phosformer
P22455	Q9H204_Y64	0.6875443809874391	phosformer
P22455	Q9H213_Y159	0.7100345928280096	phosformer
P22455	Q9H223_Y451	0.8070685488413917	phosformer
P22455	Q9H251_Y3195	0.7516944712182588	phosformer
P22455	Q9H267_Y501	0.7004283997335359	phosformer
P22455	Q9H299_Y70	0.7235828806620694	phosformer
P22455	Q9H299_Y74	0.7321420840861748	phosformer
P22455	Q9H2C1_Y119	0.7436506156584821	phosformer
P22455	Q9H2D6_Y1945	0.6820160273778124	phosformer
P22455	Q9H2D6_Y2325	0.8101668917371281	phosformer
P22455	Q9H2E6_Y829	0.7041831661011692	phosformer
P22455	Q9H2H8_Y75	0.6842547921074891	phosformer
P22455	Q9H2H8_Y78	0.7717837063201561	phosformer
P22455	Q9H2P9_Y182	0.696711541720087	phosformer
P22455	Q9H2P9_Y187	0.777827781889712	phosformer
P22455	Q9H2U1_Y1007	0.6957671062019793	phosformer
P22455	Q9H2U1_Y162	0.7106196887387436	phosformer
P22455	Q9H2U1_Y169	0.7271124103035655	phosformer
P22455	Q9H2U1_Y248	0.7148069719698273	phosformer
P22455	Q9H2U1_Y626	0.6953308068163461	phosformer
P22455	Q9H2U2_Y59	0.6951758273222924	phosformer
P22455	Q9H2W1_Y242	0.6770635731620741	phosformer
P22455	Q9H2X6_Y258	0.8100340877989489	phosformer
P22455	Q9H2X9_Y1110	0.7893176710312609	phosformer
P22455	Q9H2Y7_Y562	0.7388978349695132	phosformer
P22455	Q9H2Y7_Y66	0.6818505835984893	phosformer
P22455	Q9H306_Y333	0.7529843320657105	phosformer
P22455	Q9H329_Y395	0.7757013601471758	phosformer
P22455	Q9H330_Y531	0.7545446952069604	phosformer
P22455	Q9H361_Y194	0.7113763490484869	phosformer
P22455	Q9H3D4_Y171	0.7362281432826886	phosformer
P22455	Q9H3H3_Y249	0.7444453609786656	phosformer
P22455	Q9H3M7_Y378	0.7661408690652305	phosformer
P22455	Q9H3P7_Y512	0.6848776404992406	phosformer
P22455	Q9H3S7_Y1165	0.8440981212856593	phosformer
P22455	Q9H3S7_Y679	0.6920038083763455	phosformer
P22455	Q9H3U1_Y731	0.7399353995090577	phosformer
P22455	Q9H3Y6_Y380	0.8350749042268502	phosformer
P22455	Q9H3Y8_Y16	0.6939796150735006	phosformer
P22455	Q9H3Z4_Y149	0.811853751149071	phosformer
P22455	Q9H400_Y145	0.7044039344631894	phosformer
P22455	Q9H400_Y235	0.6845676191618667	phosformer
P22455	Q9H400_Y254	0.7178673233790236	phosformer
P22455	Q9H461_Y376	0.685153764618591	phosformer
P22455	Q9H467_Y275	0.6849219292617226	phosformer
P22455	Q9H477_Y84	0.7005964725736071	phosformer
P22455	Q9H4A3_Y1215	0.7317480055456763	phosformer
P22455	Q9H4A4_Y409	0.8523658522792492	phosformer
P22455	Q9H4B4_Y136	0.7739031761194495	phosformer
P22455	Q9H4B6_Y158	0.7495121325749917	phosformer
P22455	Q9H4B7_Y208	0.7411682835182436	phosformer
P22455	Q9H4B8_Y241	0.7278620147546214	phosformer
P22455	Q9H4G0-2_Y281	0.8018032156135533	phosformer
P22455	Q9H4G0-4_Y37	0.7978446710590895	phosformer
P22455	Q9H4G0_Y343	0.8018032156135533	phosformer
P22455	Q9H4G0_Y68	0.7978446710590895	phosformer
P22455	Q9H4H8_Y229	0.7298750647471157	phosformer
P22455	Q9H4L4_Y24	0.6918472597590788	phosformer
P22455	Q9H4L5_Y717	0.8825673798653809	phosformer
P22455	Q9H4M7_Y159	0.808261394229779	phosformer
P22455	Q9H4M7_Y332	0.6771295594693854	phosformer
P22455	Q9H4M9_Y448	0.7884460074989957	phosformer
P22455	Q9H4W6_Y413	0.7615989951625906	phosformer
P22455	Q9H501_Y225	0.6770706705869393	phosformer
P22455	Q9H560_Y23	0.7577978721151281	phosformer
P22455	Q9H568_Y238	0.8470363616559242	phosformer
P22455	Q9H582_Y1259	0.7169444087494893	phosformer
P22455	Q9H5F2_Y147	0.7643110843508059	phosformer
P22455	Q9H5I5_Y445	0.82337990678078	phosformer
P22455	Q9H5J0_Y516	0.7171919769046678	phosformer
P22455	Q9H5V8_Y283	0.7047512198789914	phosformer
P22455	Q9H5V8_Y734	0.8531333925360405	phosformer
P22455	Q9H5V8_Y762	0.734628780675086	phosformer
P22455	Q9H5V9_Y132	0.6836659448492055	phosformer
P22455	Q9H5V9_Y178	0.7363585155994644	phosformer
P22455	Q9H5V9_Y78	0.7386007407134456	phosformer
P22455	Q9H5Y7_Y833	0.7614360557454819	phosformer
P22455	Q9H5Z1_Y257	0.7014623376240645	phosformer
P22455	Q9H672_Y245	0.7048759495871263	phosformer
P22455	Q9H694_Y723	0.7395681623278955	phosformer
P22455	Q9H6B9_Y309	0.7771029093144672	phosformer
P22455	Q9H6H4_Y106	0.7950117593834556	phosformer
P22455	Q9H6Q4_Y49	0.8701481852944558	phosformer
P22455	Q9H6R3_Y62	0.6845767637209902	phosformer
P22455	Q9H6S0_Y439	0.7390224295875703	phosformer
P22455	Q9H6T3_Y165	0.8067281218449323	phosformer
P22455	Q9H6T3_Y567	0.7952305533520286	phosformer
P22455	Q9H6T3_Y90	0.7770348031320864	phosformer
P22455	Q9H6X2_Y132	0.7110169574833908	phosformer
P22455	Q9H6X2_Y133	0.7358928601007361	phosformer
P22455	Q9H6X2_Y383	0.6935406658440305	phosformer
P22455	Q9H6X2_Y425	0.7802476608477551	phosformer
P22455	Q9H6X2_Y501	0.7321037392871231	phosformer
P22455	Q9H6Z4_Y115	0.836476037732363	phosformer
P22455	Q9H706_Y52	0.7555481546975923	phosformer
P22455	Q9H706_Y650	0.679082442419465	phosformer
P22455	Q9H706_Y767	0.7527210830699441	phosformer
P22455	Q9H788_Y10	0.7148974615389715	phosformer
P22455	Q9H792_Y1215	0.6777028194109811	phosformer
P22455	Q9H792_Y387	0.8129437722050419	phosformer
P22455	Q9H792_Y616	0.7942904822825935	phosformer
P22455	Q9H792_Y635	0.7659258784019294	phosformer
P22455	Q9H792_Y797	0.7005360457425812	phosformer
P22455	Q9H799_Y1911	0.6907013321939213	phosformer
P22455	Q9H7B2_Y236	0.7375790128876558	phosformer
P22455	Q9H7D0_Y1291	0.7014312253399558	phosformer
P22455	Q9H7E2_Y481	0.8383839876442043	phosformer
P22455	Q9H7E2_Y619	0.7605097950386319	phosformer
P22455	Q9H7F0_Y349	0.8143030693525651	phosformer
P22455	Q9H7F4_Y292	0.6973442309044408	phosformer
P22455	Q9H7F4_Y337	0.7011899336776302	phosformer
P22455	Q9H7L9_Y65	0.8492017309070906	phosformer
P22455	Q9H7N4_Y228	0.799526604878959	phosformer
P22455	Q9H7N4_Y238	0.8344689213117545	phosformer
P22455	Q9H7P6_Y241	0.6988564604117592	phosformer
P22455	Q9H7P6_Y243	0.7128017572018547	phosformer
P22455	Q9H7Z7_Y308	0.7185858986783265	phosformer
P22455	Q9H808_Y58	0.7548084326053163	phosformer
P22455	Q9H813_Y10	0.6829750837989733	phosformer
P22455	Q9H814_Y316	0.7070196420765523	phosformer
P22455	Q9H853_Y149	0.7059521291058786	phosformer
P22455	Q9H853_Y163	0.8443310061885181	phosformer
P22455	Q9H857-2_Y94	0.7074744280197771	phosformer
P22455	Q9H892_Y143	0.69224348934928	phosformer
P22455	Q9H939_Y323	0.8612520360412846	phosformer
P22455	Q9H981_Y173	0.8483923958584875	phosformer
P22455	Q9H987_Y138	0.782795459718082	phosformer
P22455	Q9H992_Y315	0.7989920326573822	phosformer
P22455	Q9H992_Y37	0.7499070528305913	phosformer
P22455	Q9H9B1_Y479	0.6792591402414369	phosformer
P22455	Q9H9C1_Y11	0.7895291805271685	phosformer
P22455	Q9H9G7_Y189	0.7120688415711991	phosformer
P22455	Q9H9J2_Y145	0.7528734231117052	phosformer
P22455	Q9H9J4_Y1069	0.6951221342120757	phosformer
P22455	Q9H9J4_Y953	0.7132212638516431	phosformer
P22455	Q9H9P8_Y102	0.6864385543923469	phosformer
P22455	Q9H9T3_Y202	0.7464669839953381	phosformer
P22455	Q9H9T3_Y251	0.7135534815279803	phosformer
P22455	Q9H9Y2_Y331	0.7209688876535421	phosformer
P22455	Q9HA65_Y347	0.718262150110723	phosformer
P22455	Q9HAK2_Y403	0.7615989951625906	phosformer
P22455	Q9HAP2_Y252	0.7821189389992025	phosformer
P22455	Q9HAQ2_Y70	0.8202684081897591	phosformer
P22455	Q9HAR2-2_Y1065	0.7531932748501368	phosformer
P22455	Q9HAR2_Y1392	0.8510541172307124	phosformer
P22455	Q9HAU0_Y1004	0.7011660331253757	phosformer
P22455	Q9HAU0_Y128	0.7837255029471147	phosformer
P22455	Q9HAU0_Y398	0.8182327046303455	phosformer
P22455	Q9HAU4_Y434	0.7980582484723442	phosformer
P22455	Q9HAU4_Y465	0.7418870666484358	phosformer
P22455	Q9HAU5_Y1228	0.7770431163676531	phosformer
P22455	Q9HAW4_Y120	0.6783708814126715	phosformer
P22455	Q9HAW4_Y81	0.6892607108194662	phosformer
P22455	Q9HAW4_Y843	0.8358081004292062	phosformer
P22455	Q9HB07_Y98	0.7820724160546618	phosformer
P22455	Q9HB29_Y503	0.7224710477542803	phosformer
P22455	Q9HBA0_Y805	0.7343051256313825	phosformer
P22455	Q9HBB8_Y835	0.7071725536532587	phosformer
P22455	Q9HBB8_Y844	0.7818549210291462	phosformer
P22455	Q9HBD1_Y742	0.7077135998070332	phosformer
P22455	Q9HBG7_Y583	0.8402818993240987	phosformer
P22455	Q9HBG7_Y603	0.7246942563419025	phosformer
P22455	Q9HBG7_Y651	0.8108683209880747	phosformer
P22455	Q9HBH0_Y80	0.789702199742402	phosformer
P22455	Q9HBH7_Y43	0.7392383658814171	phosformer
P22455	Q9HBL0-1_Y1131	0.73778147134834	phosformer
P22455	Q9HBL0-1_Y1345	0.6790656081174423	phosformer
P22455	Q9HBL0-1_Y1404	0.7500616790121333	phosformer
P22455	Q9HBL0-1_Y339	0.7884846224782034	phosformer
P22455	Q9HBL0-1_Y366	0.8187848073874238	phosformer
P22455	Q9HBL0-1_Y561	0.6763108720307696	phosformer
P22455	Q9HBL0-1_Y798	0.7162254281799525	phosformer
P22455	Q9HBL0-1_Y903	0.8407794464727701	phosformer
P22455	Q9HBM6_Y57	0.8503947841263672	phosformer
P22455	Q9HC35_Y226	0.8225010003420273	phosformer
P22455	Q9HC35_Y247	0.8174793176571066	phosformer
P22455	Q9HC35_Y743	0.7157751313839337	phosformer
P22455	Q9HC35_Y954	0.8114471300144113	phosformer
P22455	Q9HC44_Y86	0.7033714306057962	phosformer
P22455	Q9HC62_Y558	0.7583010306978071	phosformer
P22455	Q9HC84_Y172	0.8267964803340125	phosformer
P22455	Q9HC98_Y213	0.77886787157456	phosformer
P22455	Q9HCC0_Y520	0.8001647184495201	phosformer
P22455	Q9HCD5_Y136	0.6808630335624233	phosformer
P22455	Q9HCD5_Y144	0.7406292325410051	phosformer
P22455	Q9HCD6_Y1919	0.8531592051324753	phosformer
P22455	Q9HCD6_Y1920	0.816853954511596	phosformer
P22455	Q9HCD6_Y1964	0.7486296202703119	phosformer
P22455	Q9HCE1_Y605	0.7493525184521097	phosformer
P22455	Q9HCE5_Y100	0.7437435160659408	phosformer
P22455	Q9HCE6_Y131	0.8375602499149817	phosformer
P22455	Q9HCE7_Y440	0.7980582484723442	phosformer
P22455	Q9HCE7_Y69	0.7545051034225737	phosformer
P22455	Q9HCG8_Y53	0.7536036369408017	phosformer
P22455	Q9HCH0_Y1050	0.6860272154965029	phosformer
P22455	Q9HCH5-7_Y142	0.68027840527119	phosformer
P22455	Q9HCI7_Y453	0.750772949055682	phosformer
P22455	Q9HCK4_Y276	0.7235503551279144	phosformer
P22455	Q9HCK4_Y974	0.8909124135581973	phosformer
P22455	Q9HCK8_Y2041	0.6917331086432025	phosformer
P22455	Q9HCL0_Y415	0.7232967494854056	phosformer
P22455	Q9HCL0_Y743	0.7760246930530011	phosformer
P22455	Q9HCL0_Y885	0.7612373174577137	phosformer
P22455	Q9HCM1_Y95	0.7676663477917335	phosformer
P22455	Q9HCM3_Y1628	0.8098344662299019	phosformer
P22455	Q9HCM3_Y1754	0.8237984158423003	phosformer
P22455	Q9HCM3_Y1875	0.6769223936390614	phosformer
P22455	Q9HCM4_Y353	0.73381661912639	phosformer
P22455	Q9HCP0_Y194	0.7097151567513563	phosformer
P22455	Q9HCS5_Y196	0.7678000142281027	phosformer
P22455	Q9HCS5_Y424	0.7309986712747762	phosformer
P22455	Q9HCU4_Y2656	0.6787292338233217	phosformer
P22455	Q9HCZ1_Y517	0.7204917079320093	phosformer
P22455	Q9HD26_Y383	0.7165951905064181	phosformer
P22455	Q9HD40_Y473	0.7665097273273282	phosformer
P22455	Q9HD43_Y1102	0.7739898727748664	phosformer
P22455	Q9HD67_Y1170	0.7656133942685187	phosformer
P22455	Q9HD67_Y1842	0.6776675712921779	phosformer
P22455	Q9HD67_Y286	0.7063994227455487	phosformer
P22455	Q9HD67_Y585	0.7460584404249535	phosformer
P22455	Q9HDC5_Y417	0.7434647109281202	phosformer
P22455	Q9NNW5_Y592	0.6774674924951747	phosformer
P22455	Q9NP31_Y216	0.7189253176949734	phosformer
P22455	Q9NP31_Y280	0.8415466542001386	phosformer
P22455	Q9NP31_Y305	0.756592930968991	phosformer
P22455	Q9NP60_Y408	0.6973747093043375	phosformer
P22455	Q9NP61_Y349	0.7509568066517857	phosformer
P22455	Q9NP61_Y378	0.6929767686839917	phosformer
P22455	Q9NP61_Y408	0.781611415967851	phosformer
P22455	Q9NP61_Y432	0.6790390057636285	phosformer
P22455	Q9NP61_Y441	0.7815014734274803	phosformer
P22455	Q9NP74_Y140	0.8532556386650499	phosformer
P22455	Q9NP74_Y257	0.7572873874936059	phosformer
P22455	Q9NP74_Y262	0.8140624739237181	phosformer
P22455	Q9NP79_Y285	0.682480373541939	phosformer
P22455	Q9NP98_Y231	0.7055551097582983	phosformer
P22455	Q9NPC6_Y182	0.713027357632048	phosformer
P22455	Q9NPH0_Y287	0.8069296762412487	phosformer
P22455	Q9NPH3_Y112	0.7494622947277688	phosformer
P22455	Q9NPH5_Y491	0.8732396593793053	phosformer
P22455	Q9NPI1_Y15	0.7731779814063264	phosformer
P22455	Q9NPI1_Y190	0.8170651106949922	phosformer
P22455	Q9NPI7_Y40	0.7183203947174127	phosformer
P22455	Q9NPL8_Y113	0.7296776254024049	phosformer
P22455	Q9NPQ8_Y446	0.8004053242699115	phosformer
P22455	Q9NPY3_Y628	0.7900436658933072	phosformer
P22455	Q9NPY3_Y644	0.8198229226788247	phosformer
P22455	Q9NQ25_Y284	0.8290554462261164	phosformer
P22455	Q9NQ60_Y51	0.7591947035212352	phosformer
P22455	Q9NQ60_Y62	0.7050973622249029	phosformer
P22455	Q9NQ66_Y816	0.6894706615837051	phosformer
P22455	Q9NQ75_Y113	0.7588766183453615	phosformer
P22455	Q9NQ75_Y131	0.760456756595716	phosformer
P22455	Q9NQ75_Y174	0.6762119860937027	phosformer
P22455	Q9NQ75_Y195	0.7226144406762626	phosformer
P22455	Q9NQ75_Y244	0.7008008742531052	phosformer
P22455	Q9NQ75_Y280	0.7292671593962954	phosformer
P22455	Q9NQ75_Y329	0.7951901094609962	phosformer
P22455	Q9NQ75_Y350	0.8060593220435853	phosformer
P22455	Q9NQ75_Y98	0.8150799100416466	phosformer
P22455	Q9NQ84_Y387	0.6950462031967176	phosformer
P22455	Q9NQ84_Y414	0.8633728047836353	phosformer
P22455	Q9NQ89_Y264	0.7013047602438963	phosformer
P22455	Q9NQ94_Y423	0.8251395070039322	phosformer
P22455	Q9NQC3_Y1165	0.6891739829894159	phosformer
P22455	Q9NQC3_Y384	0.7228056450942985	phosformer
P22455	Q9NQC3_Y529	0.8339756866540335	phosformer
P22455	Q9NQC3_Y659	0.6983582897704202	phosformer
P22455	Q9NQC3_Y694	0.7753355777822379	phosformer
P22455	Q9NQC3_Y718	0.8384580793561932	phosformer
P22455	Q9NQG5_Y165	0.7715661489453737	phosformer
P22455	Q9NQH7_Y455	0.7092531486847329	phosformer
P22455	Q9NQL9_Y456	0.7955002658884481	phosformer
P22455	Q9NQQ7_Y358	0.727322485766338	phosformer
P22455	Q9NQR1_Y375	0.7020716873995645	phosformer
P22455	Q9NQR1_Y96	0.7956583212796614	phosformer
P22455	Q9NQR4_Y202	0.7859000894982159	phosformer
P22455	Q9NQS3-3_Y393	0.7004155142184074	phosformer
P22455	Q9NQS3_Y511	0.7268905092631994	phosformer
P22455	Q9NQS3_Y526	0.7078711771872014	phosformer
P22455	Q9NQS7_Y804	0.6852664505266985	phosformer
P22455	Q9NQS7_Y822	0.7077379575872439	phosformer
P22455	Q9NQT8_Y767	0.7231786911488128	phosformer
P22455	Q9NQU5_Y129	0.8490857197047563	phosformer
P22455	Q9NQU5_Y144	0.6880799196226506	phosformer
P22455	Q9NQW5_Y181	0.6958123094203736	phosformer
P22455	Q9NQW6_Y1118	0.6796580924162863	phosformer
P22455	Q9NQW6_Y676	0.6843092334089068	phosformer
P22455	Q9NQW7_Y296	0.7005129245561611	phosformer
P22455	Q9NQX3_Y673	0.6801067681313694	phosformer
P22455	Q9NQX4_Y1655	0.6860992288996002	phosformer
P22455	Q9NQX5_Y249	0.7144280962588715	phosformer
P22455	Q9NQZ2_Y44	0.7295781159726705	phosformer
P22455	Q9NQZ8_Y270	0.6877249548554939	phosformer
P22455	Q9NR09_Y4130	0.7130238868561989	phosformer
P22455	Q9NR11-2_Y89	0.7666607788175765	phosformer
P22455	Q9NR11_Y364	0.7012732738641871	phosformer
P22455	Q9NR19_Y561	0.6822543574499674	phosformer
P22455	Q9NR22_Y281	0.7342369155335572	phosformer
P22455	Q9NR30_Y394	0.6788526438053104	phosformer
P22455	Q9NR30_Y521	0.8023373098240851	phosformer
P22455	Q9NR46_Y77	0.7942682859436301	phosformer
P22455	Q9NR48_Y1999	0.7035177435517713	phosformer
P22455	Q9NR48_Y2781	0.7241143354203089	phosformer
P22455	Q9NR50_Y264	0.7310389177264639	phosformer
P22455	Q9NR80-3_Y94	0.8555610651524275	phosformer
P22455	Q9NR82_Y500	0.8116596059239535	phosformer
P22455	Q9NR82_Y657	0.8516448869247208	phosformer
P22455	Q9NR97_Y1030	0.6987793031941552	phosformer
P22455	Q9NR97_Y886	0.7601840824691257	phosformer
P22455	Q9NR99_Y2219	0.7778959504213595	phosformer
P22455	Q9NRA8_Y214	0.6967137759021457	phosformer
P22455	Q9NRA8_Y580	0.6895071359047543	phosformer
P22455	Q9NRD8_Y70	0.7951383907442264	phosformer
P22455	Q9NRF2_Y753	0.6964736896589773	phosformer
P22455	Q9NRF8_Y567	0.7148787567589463	phosformer
P22455	Q9NRJ4_Y1068	0.6765380000179981	phosformer
P22455	Q9NRL2_Y606	0.7570447968882229	phosformer
P22455	Q9NRM1_Y543	0.6891305775082128	phosformer
P22455	Q9NRU3_Y856	0.7002697624158329	phosformer
P22455	Q9NRV9_Y144	0.7637536299483314	phosformer
P22455	Q9NRW1_Y35	0.7185832384429451	phosformer
P22455	Q9NRW7_Y272	0.7574234647682895	phosformer
P22455	Q9NRX4_Y57	0.8629476243505727	phosformer
P22455	Q9NRY4_Y1087	0.818808500108789	phosformer
P22455	Q9NRY4_Y1105	0.8750294574306536	phosformer
P22455	Q9NRY4_Y308	0.761361080752214	phosformer
P22455	Q9NRZ5_Y367	0.6950454550055165	phosformer
P22455	Q9NS18_Y113	0.7171193400089031	phosformer
P22455	Q9NS28_Y189	0.7742963609871244	phosformer
P22455	Q9NS56_Y193	0.6775651730130843	phosformer
P22455	Q9NS56_Y584	0.7742238280068043	phosformer
P22455	Q9NS61-3_Y20	0.7489037076469485	phosformer
P22455	Q9NS93_Y536	0.6810768499812008	phosformer
P22455	Q9NSB8_Y286	0.6764803996870649	phosformer
P22455	Q9NSE4_Y543	0.8009846113072931	phosformer
P22455	Q9NSI8_Y104	0.749006282582298	phosformer
P22455	Q9NSI8_Y130	0.758883476764704	phosformer
P22455	Q9NSI8_Y160	0.8371893237355367	phosformer
P22455	Q9NSK0_Y205	0.697601109883454	phosformer
P22455	Q9NSK0_Y446	0.7335250947381521	phosformer
P22455	Q9NST1_Y191	0.7274964402205726	phosformer
P22455	Q9NSV4_Y673	0.7653568478189281	phosformer
P22455	Q9NSY1_Y594	0.7381870013708318	phosformer
P22455	Q9NT62_Y111	0.6782465465832259	phosformer
P22455	Q9NTI5_Y1005	0.8598791675366987	phosformer
P22455	Q9NTI5_Y1187	0.8443892611867523	phosformer
P22455	Q9NTI5_Y354	0.6756483798969088	phosformer
P22455	Q9NTJ3_Y175	0.8476602595936661	phosformer
P22455	Q9NTN9_Y240	0.703224982569743	phosformer
P22455	Q9NTQ9_Y117	0.7933834043668139	phosformer
P22455	Q9NU22_Y1292	0.7235741101985464	phosformer
P22455	Q9NU22_Y4543	0.7491960010094761	phosformer
P22455	Q9NU22_Y4858	0.7199936931638373	phosformer
P22455	Q9NU22_Y5158	0.7475838152360118	phosformer
P22455	Q9NU22_Y5163	0.7829793900549968	phosformer
P22455	Q9NUD5_Y201	0.7267141647537392	phosformer
P22455	Q9NUE0_Y6	0.8620168537134277	phosformer
P22455	Q9NUJ1_Y215	0.6885553743478032	phosformer
P22455	Q9NUL3_Y113	0.756409042198254	phosformer
P22455	Q9NUL3_Y326	0.7961606485387837	phosformer
P22455	Q9NUL3_Y420	0.8121365050737859	phosformer
P22455	Q9NUM4_Y18	0.7727028072528741	phosformer
P22455	Q9NUM4_Y266	0.6940876247866018	phosformer
P22455	Q9NUP9_Y58	0.7122836347951556	phosformer
P22455	Q9NUQ7_Y267	0.7985915841001306	phosformer
P22455	Q9NUQ8_Y427	0.6845907403482868	phosformer
P22455	Q9NUQ9_Y36	0.7301704963560699	phosformer
P22455	Q9NUV9_Y226	0.6914973244994399	phosformer
P22455	Q9NV06_Y13	0.8057314688159207	phosformer
P22455	Q9NV58_Y750	0.6942823623297536	phosformer
P22455	Q9NV92_Y167	0.8435052524996705	phosformer
P22455	Q9NV92_Y186	0.6823759385201315	phosformer
P22455	Q9NVA4_Y398	0.7398865280754695	phosformer
P22455	Q9NVC3_Y10	0.732014683751114	phosformer
P22455	Q9NVC6_Y256	0.676984285677856	phosformer
P22455	Q9NVH1_Y81	0.7000717619277212	phosformer
P22455	Q9NVI7_Y421	0.825788084859763	phosformer
P22455	Q9NVM4_Y24	0.8028722353581736	phosformer
P22455	Q9NVM4_Y26	0.7036483652656143	phosformer
P22455	Q9NVM6_Y273	0.7367466190018993	phosformer
P22455	Q9NVP1_Y385	0.8254047927424124	phosformer
P22455	Q9NVP2_Y117	0.8380887638661393	phosformer
P22455	Q9NVP4_Y531	0.6945667373354039	phosformer
P22455	Q9NVR5_Y697	0.6758483236038342	phosformer
P22455	Q9NVS9_Y183	0.7363946158249132	phosformer
P22455	Q9NW64_Y116	0.6927556366179155	phosformer
P22455	Q9NW64_Y117	0.6801951690000776	phosformer
P22455	Q9NW64_Y202	0.706417971652407	phosformer
P22455	Q9NW64_Y33	0.7120742451743175	phosformer
P22455	Q9NW75_Y201	0.7770075253278829	phosformer
P22455	Q9NW82_Y529	0.71804585011282	phosformer
P22455	Q9NW82_Y618	0.6755005809600761	phosformer
P22455	Q9NW97_Y129	0.6993097915387598	phosformer
P22455	Q9NWH9_Y740	0.6895422281503906	phosformer
P22455	Q9NWH9_Y761	0.6971101717570583	phosformer
P22455	Q9NWQ8_Y181	0.7977770532792983	phosformer
P22455	Q9NWQ8_Y227	0.8290992985437311	phosformer
P22455	Q9NWQ8_Y341	0.7720819852122919	phosformer
P22455	Q9NWQ8_Y359	0.7120844288878867	phosformer
P22455	Q9NWQ8_Y387	0.7358709339419287	phosformer
P22455	Q9NWQ8_Y417	0.8547071815527308	phosformer
P22455	Q9NWS0_Y194	0.7957880701037698	phosformer
P22455	Q9NWU5_Y68	0.7333469420999561	phosformer
P22455	Q9NWW9_Y84	0.7948728244340458	phosformer
P22455	Q9NWZ8_Y171	0.7691458543255522	phosformer
P22455	Q9NWZ8_Y179	0.9041452660602204	phosformer
P22455	Q9NX01_Y146	0.7736427951899536	phosformer
P22455	Q9NX05_Y1071	0.7343553791403836	phosformer
P22455	Q9NX20_Y150	0.7721616467921105	phosformer
P22455	Q9NX40_Y159	0.7236818081653141	phosformer
P22455	Q9NX76_Y7	0.7510089306387893	phosformer
P22455	Q9NX94_Y90	0.7232637563317499	phosformer
P22455	Q9NXC5_Y665	0.7040643699649201	phosformer
P22455	Q9NXE4_Y172	0.6762713633787384	phosformer
P22455	Q9NXE8_Y324	0.6862116654106408	phosformer
P22455	Q9NXE8_Y74	0.6755741530948419	phosformer
P22455	Q9NXJ0_Y261	0.7316185580763572	phosformer
P22455	Q9NXJ5_Y45	0.7208281341838523	phosformer
P22455	Q9NXL6_Y306	0.6834068524712227	phosformer
P22455	Q9NXN4_Y488	0.7972264572961664	phosformer
P22455	Q9NXR8_Y87	0.7293092451513522	phosformer
P22455	Q9NXV6_Y115	0.823441466290152	phosformer
P22455	Q9NXW2_Y352	0.8142211943737768	phosformer
P22455	Q9NXZ1_Y481	0.793605419714169	phosformer
P22455	Q9NXZ1_Y575	0.8035504914649777	phosformer
P22455	Q9NY46_Y1970	0.7071536722169777	phosformer
P22455	Q9NY47_Y274	0.7910747149344762	phosformer
P22455	Q9NY65_Y210	0.7509051295011937	phosformer
P22455	Q9NY65_Y224	0.8443310061885181	phosformer
P22455	Q9NYB9-2_Y207	0.7877228183539533	phosformer
P22455	Q9NYB9_Y213	0.7877228183539533	phosformer
P22455	Q9NYF5_Y597	0.8153527919991259	phosformer
P22455	Q9NYF8-3_Y807	0.7170236858421629	phosformer
P22455	Q9NYF8-4_Y613	0.7586997023009561	phosformer
P22455	Q9NYF8_Y219	0.7403818514336269	phosformer
P22455	Q9NYF8_Y408	0.7403899568383044	phosformer
P22455	Q9NYF8_Y733	0.6912519801347754	phosformer
P22455	Q9NYF8_Y786	0.7586997023009561	phosformer
P22455	Q9NYF8_Y839	0.7458500899585613	phosformer
P22455	Q9NYF8_Y858	0.7170236858421629	phosformer
P22455	Q9NYG2_Y18	0.8088917453166297	phosformer
P22455	Q9NYG2_Y295	0.7530536436672484	phosformer
P22455	Q9NYG8_Y218	0.6833241046026998	phosformer
P22455	Q9NYH9_Y260	0.690663610887537	phosformer
P22455	Q9NYI0_Y533	0.7985584974225749	phosformer
P22455	Q9NYJ8_Y532	0.7002907117694612	phosformer
P22455	Q9NYJ8_Y632	0.6996397230753161	phosformer
P22455	Q9NYL2_Y93	0.6796923221637324	phosformer
P22455	Q9NYL9_Y86	0.8193661103844304	phosformer
P22455	Q9NYQ8_Y2233	0.7541539211775998	phosformer
P22455	Q9NYQ8_Y4223	0.7215643231510123	phosformer
P22455	Q9NYT0_Y332	0.7495406469729857	phosformer
P22455	Q9NYT0_Y333	0.8052838426468278	phosformer
P22455	Q9NYT6_Y224	0.6891472455455242	phosformer
P22455	Q9NYU2_Y565	0.7999063846542825	phosformer
P22455	Q9NYU2_Y779	0.7133989592618829	phosformer
P22455	Q9NYU2_Y96	0.7957508371999752	phosformer
P22455	Q9NYU2_Y966	0.7181694055764312	phosformer
P22455	Q9NYU2_Y99	0.7609942072751078	phosformer
P22455	Q9NYV4_Y161	0.7329413705112867	phosformer
P22455	Q9NYV4_Y279	0.712902035605879	phosformer
P22455	Q9NYV4_Y285	0.7342924063809654	phosformer
P22455	Q9NYY3_Y246	0.6831564993821292	phosformer
P22455	Q9NYY3_Y297	0.714189547964283	phosformer
P22455	Q9NYY8_Y394	0.755976442202448	phosformer
P22455	Q9NYY8_Y406	0.697243464097827	phosformer
P22455	Q9NYZ3_Y167	0.6986288336303964	phosformer
P22455	Q9NZ32_Y377	0.7186238693817778	phosformer
P22455	Q9NZ32_Y65	0.8119525123876044	phosformer
P22455	Q9NZ56_Y184	0.8294676268370614	phosformer
P22455	Q9NZ63_Y147	0.8203910284143691	phosformer
P22455	Q9NZ63_Y277	0.7576461971322123	phosformer
P22455	Q9NZ63_Y279	0.8696870605091114	phosformer
P22455	Q9NZ94_Y441	0.8423447663807268	phosformer
P22455	Q9NZA1_Y10	0.7437106787854522	phosformer
P22455	Q9NZA1_Y111	0.7065490609857507	phosformer
P22455	Q9NZA1_Y33	0.8157242481473383	phosformer
P22455	Q9NZA1_Y88	0.7514366881748775	phosformer
P22455	Q9NZB2_Y418	0.8696401946436036	phosformer
P22455	Q9NZC7_Y287	0.7607633071572407	phosformer
P22455	Q9NZC9_Y872	0.7219517614946018	phosformer
P22455	Q9NZC9_Y874	0.8334244567866897	phosformer
P22455	Q9NZD2_Y195	0.6827839105555709	phosformer
P22455	Q9NZH0_Y307	0.7139794725015106	phosformer
P22455	Q9NZH5_Y111	0.7634414679527991	phosformer
P22455	Q9NZH7-2_Y95	0.6891852785982422	phosformer
P22455	Q9NZI5_Y67	0.8004446666572311	phosformer
P22455	Q9NZI7_Y262	0.6917795588469318	phosformer
P22455	Q9NZJ4_Y2139	0.728172618018485	phosformer
P22455	Q9NZJ5_Y480	0.7552811959204543	phosformer
P22455	Q9NZJ5_Y481	0.7336375312491927	phosformer
P22455	Q9NZJ5_Y619	0.6757164549046563	phosformer
P22455	Q9NZM1_Y1015	0.7185192888783477	phosformer
P22455	Q9NZM1_Y1369	0.7198819009285532	phosformer
P22455	Q9NZM1_Y1625	0.7365439423187813	phosformer
P22455	Q9NZM1_Y1835	0.6987108229161737	phosformer
P22455	Q9NZM1_Y288	0.7482606165265918	phosformer
P22455	Q9NZM1_Y513	0.7388981155412135	phosformer
P22455	Q9NZM1_Y520	0.7236054303135443	phosformer
P22455	Q9NZM1_Y935	0.8318410555913753	phosformer
P22455	Q9NZM1_Y953	0.8559021572077322	phosformer
P22455	Q9NZM3_Y347	0.69901273884887	phosformer
P22455	Q9NZM3_Y859	0.8414867989040579	phosformer
P22455	Q9NZM3_Y968	0.766669694762722	phosformer
P22455	Q9NZM4_Y1130	0.7969911407719044	phosformer
P22455	Q9NZM4_Y1440	0.7583768162315426	phosformer
P22455	Q9NZN4_Y453	0.7270622814930979	phosformer
P22455	Q9NZN8_Y37	0.7261737005264545	phosformer
P22455	Q9NZN8_Y396	0.7293366164794558	phosformer
P22455	Q9NZN8_Y43	0.8606258415722174	phosformer
P22455	Q9NZN8_Y44	0.7121687666627117	phosformer
P22455	Q9NZQ3-3_Y161	0.8035330336702875	phosformer
P22455	Q9NZQ3_Y161	0.781187815049546	phosformer
P22455	Q9NZQ3_Y227	0.7319064454240346	phosformer
P22455	Q9NZR1_Y132	0.7430888487650574	phosformer
P22455	Q9NZT1_Y13	0.6834401365881231	phosformer
P22455	Q9NZT1_Y136	0.75471241473452	phosformer
P22455	Q9NZU0_Y522	0.7411030557936779	phosformer
P22455	Q9NZU0_Y575	0.6938019196632608	phosformer
P22455	Q9NZU1_Y600	0.7561041542838426	phosformer
P22455	Q9NZU1_Y671	0.7459333885789403	phosformer
P22455	Q9NZU5_Y320	0.6900073848549849	phosformer
P22455	Q9NZV1_Y1033	0.7973750563819224	phosformer
P22455	Q9NZW5_Y104	0.6911053034847443	phosformer
P22455	Q9NZW5_Y327	0.7164191057855693	phosformer
P22455	Q9NZW5_Y410	0.7135138273943268	phosformer
P22455	Q9NZZ3_Y94	0.6970095816067002	phosformer
P22455	Q9P031_Y176	0.7152602407475611	phosformer
P22455	Q9P086_Y84	0.7354390093965125	phosformer
P22455	Q9P0J1_Y381	0.8558070745759372	phosformer
P22455	Q9P0K1-2_Y824	0.7709038958170356	phosformer
P22455	Q9P0K7_Y519	0.7698436049697603	phosformer
P22455	Q9P0K7_Y675	0.7653156349536059	phosformer
P22455	Q9P0L2_Y494	0.7365977185613539	phosformer
P22455	Q9P0P0_Y127	0.8184971694368135	phosformer
P22455	Q9P0S2_Y67	0.6955882261556713	phosformer
P22455	Q9P107_Y271	0.6974536538675885	phosformer
P22455	Q9P121_Y199	0.727511476785404	phosformer
P22455	Q9P126_Y7	0.7120999538553077	phosformer
P22455	Q9P127_Y121	0.6827370446900631	phosformer
P22455	Q9P1Q0_Y52	0.7406030874151477	phosformer
P22455	Q9P1U1_Y403	0.748804354090381	phosformer
P22455	Q9P1W3_Y317	0.7664487289613571	phosformer
P22455	Q9P1Y5_Y519	0.6909514566690366	phosformer
P22455	Q9P1Z9_Y294	0.6794487963193482	phosformer
P22455	Q9P202_Y517	0.8295376970213448	phosformer
P22455	Q9P203_Y946	0.7016327173870055	phosformer
P22455	Q9P219_Y1395	0.8481099536801062	phosformer
P22455	Q9P219_Y219	0.7411978994199502	phosformer
P22455	Q9P225_Y2355	0.7907965332893231	phosformer
P22455	Q9P225_Y3661	0.7228985455017571	phosformer
P22455	Q9P242_Y245	0.8502922819318289	phosformer
P22455	Q9P242_Y268	0.805025363369968	phosformer
P22455	Q9P243_Y1022	0.7963998618922176	phosformer
P22455	Q9P243_Y254	0.749303615843888	phosformer
P22455	Q9P244_Y605	0.7478341475420163	phosformer
P22455	Q9P244_Y710	0.7093395439853606	phosformer
P22455	Q9P246_Y581	0.7370319292465509	phosformer
P22455	Q9P258_Y283	0.7068318149104655	phosformer
P22455	Q9P266_Y322	0.7073697124262692	phosformer
P22455	Q9P266_Y340	0.7944606957808231	phosformer
P22455	Q9P266_Y397	0.8245249614562029	phosformer
P22455	Q9P266_Y423	0.7030194689949879	phosformer
P22455	Q9P270_Y373	0.7202306099859459	phosformer
P22455	Q9P273_Y1187	0.6849620821895102	phosformer
P22455	Q9P273_Y279	0.7213057815248856	phosformer
P22455	Q9P275_Y268	0.83588430162472	phosformer
P22455	Q9P283_Y263	0.6769923910825336	phosformer
P22455	Q9P286_Y159	0.7898078817495445	phosformer
P22455	Q9P286_Y182	0.8030779879384512	phosformer
P22455	Q9P2B7_Y131	0.7727645018523239	phosformer
P22455	Q9P2B7_Y132	0.7506887775455684	phosformer
P22455	Q9P2B7_Y292	0.773499080130093	phosformer
P22455	Q9P2D0_Y950	0.7375199785235872	phosformer
P22455	Q9P2D1_Y2608	0.7788886546634769	phosformer
P22455	Q9P2D1_Y75	0.7078460816073342	phosformer
P22455	Q9P2D6_Y1105	0.8398891612928354	phosformer
P22455	Q9P2D6_Y1116	0.7127427332293307	phosformer
P22455	Q9P2D6_Y1137	0.6788399453379822	phosformer
P22455	Q9P2D7_Y892	0.7835907765732107	phosformer
P22455	Q9P2E3_Y319	0.727211607986966	phosformer
P22455	Q9P2F5_Y397	0.7181260728360394	phosformer
P22455	Q9P2F8_Y263	0.7145617730867853	phosformer
P22455	Q9P2F8_Y33	0.7195839026081177	phosformer
P22455	Q9P2G1_Y216	0.7201917767843046	phosformer
P22455	Q9P2I0_Y776	0.7551239198950754	phosformer
P22455	Q9P2J2_Y81	0.7805888152523266	phosformer
P22455	Q9P2J3_Y358	0.710437712012187	phosformer
P22455	Q9P2J5_Y507	0.6762178053585994	phosformer
P22455	Q9P2K1_Y315	0.872670265092248	phosformer
P22455	Q9P2K3_Y46	0.7986754542554549	phosformer
P22455	Q9P2K5_Y317	0.7426182572827112	phosformer
P22455	Q9P2K8_Y560	0.7076860310395849	phosformer
P22455	Q9P2M7_Y105	0.7393583882199125	phosformer
P22455	Q9P2N5_Y1053	0.8270877553251833	phosformer
P22455	Q9P2N5_Y150	0.7290622900972967	phosformer
P22455	Q9P2N7_Y400	0.710437712012187	phosformer
P22455	Q9P2P5_Y208	0.7535061642537813	phosformer
P22455	Q9P2Q2_Y601	0.802245417396439	phosformer
P22455	Q9P2Q2_Y768	0.7413331557626216	phosformer
P22455	Q9P2Q2_Y861	0.7136727764583635	phosformer
P22455	Q9P2R6_Y1150	0.714395581116261	phosformer
P22455	Q9P2R7_Y84	0.7159332491244137	phosformer
P22455	Q9P2S2_Y1676	0.7253093318583991	phosformer
P22455	Q9P2S2_Y1710	0.6877600678842191	phosformer
P22455	Q9P2W9_Y85	0.7532564554404443	phosformer
P22455	Q9UBB5_Y179	0.7998868485507007	phosformer
P22455	Q9UBB9_Y745	0.7579488300814763	phosformer
P22455	Q9UBC0_Y68	0.7204404776178291	phosformer
P22455	Q9UBC9_Y106	0.7049713127906216	phosformer
P22455	Q9UBD6_Y57	0.6804528793026476	phosformer
P22455	Q9UBE0_Y262	0.7477095944901372	phosformer
P22455	Q9UBF8_Y805	0.6827518526409165	phosformer
P22455	Q9UBG3_Y132	0.6773074003612475	phosformer
P22455	Q9UBK2_Y717	0.8423691449440264	phosformer
P22455	Q9UBK5_Y86	0.9149911808001336	phosformer
P22455	Q9UBK9_Y43	0.8134957710466756	phosformer
P22455	Q9UBL0_Y141	0.7278840967865958	phosformer
P22455	Q9UBL0_Y288	0.7078282601085879	phosformer
P22455	Q9UBL6_Y231	0.7497154327507771	phosformer
P22455	Q9UBL9_Y222	0.7411991464052853	phosformer
P22455	Q9UBN4_Y624	0.7332595907772383	phosformer
P22455	Q9UBN4_Y959	0.7026090029888784	phosformer
P22455	Q9UBN4_Y972	0.6845234550979181	phosformer
P22455	Q9UBN7_Y570	0.7877943537460053	phosformer
P22455	Q9UBP0_Y212	0.7803486147021691	phosformer
P22455	Q9UBQ7_Y255	0.8030577763844796	phosformer
P22455	Q9UBR2_Y76	0.8093834732004043	phosformer
P22455	Q9UBT6_Y686	0.7354036054045425	phosformer
P22455	Q9UBT7_Y536	0.6772017391371938	phosformer
P22455	Q9UBU2_Y155	0.7246506638128991	phosformer
P22455	Q9UBU6_Y241	0.7310866876563396	phosformer
P22455	Q9UBU7_Y278	0.7520707802177332	phosformer
P22455	Q9UBU8_Y239	0.6987288002880869	phosformer
P22455	Q9UBV8_Y133	0.8343868800682551	phosformer
P22455	Q9UBW5_Y232	0.8090649411881189	phosformer
P22455	Q9UBW7_Y502	0.6871727793576043	phosformer
P22455	Q9UBW7_Y557	0.8125559805489408	phosformer
P22455	Q9UBW7_Y605	0.8074102539978194	phosformer
P22455	Q9UBW7_Y683	0.6973671962176939	phosformer
P22455	Q9UBW7_Y862	0.75695293563521	phosformer
P22455	Q9UBY5_Y293	0.6902992833388233	phosformer
P22455	Q9UBY5_Y301	0.8195900169928771	phosformer
P22455	Q9UDW1_Y44	0.8860553017628653	phosformer
P22455	Q9UDX4_Y36	0.6925694617073977	phosformer
P22455	Q9UDY2-2_Y261	0.7878935202547724	phosformer
P22455	Q9UDY2-2_Y426	0.8301319582742912	phosformer
P22455	Q9UDY2-2_Y428	0.7705838985969815	phosformer
P22455	Q9UDY2-2_Y506	0.7743547718585254	phosformer
P22455	Q9UDY2-2_Y971	0.8003233973334009	phosformer
P22455	Q9UDY2_Y1015	0.736601688131337	phosformer
P22455	Q9UDY2_Y1118	0.8003233973334009	phosformer
P22455	Q9UDY2_Y249	0.709194176669931	phosformer
P22455	Q9UDY2_Y261	0.7878935202547724	phosformer
P22455	Q9UDY2_Y426	0.8301319582742912	phosformer
P22455	Q9UDY2_Y428	0.7705838985969815	phosformer
P22455	Q9UDY2_Y479	0.6832771556048364	phosformer
P22455	Q9UDY2_Y506	0.7743547718585254	phosformer
P22455	Q9UDY2_Y911	0.7414328210655229	phosformer
P22455	Q9UDY4_Y172	0.7228333385602803	phosformer
P22455	Q9UEG4_Y597	0.7765631828868389	phosformer
P22455	Q9UER7_Y648	0.6842962231952449	phosformer
P22455	Q9UET6_Y12	0.7535155166437939	phosformer
P22455	Q9UET6_Y262	0.6965707466842193	phosformer
P22455	Q9UEU5_Y16	0.697157287019633	phosformer
P22455	Q9UEW8_Y444	0.7381079736752252	phosformer
P22455	Q9UEY8_Y35	0.7547009840356158	phosformer
P22455	Q9UEY8_Y446	0.7452694104542221	phosformer
P22455	Q9UF02_Y210	0.8324617425418794	phosformer
P22455	Q9UF02_Y267	0.7902025526080771	phosformer
P22455	Q9UF11-2_Y140	0.720915890776804	phosformer
P22455	Q9UF11_Y175	0.720915890776804	phosformer
P22455	Q9UF11_Y176	0.8243961374795513	phosformer
P22455	Q9UF12_Y328	0.7543055442027933	phosformer
P22455	Q9UFD9_Y732	0.713739698004676	phosformer
P22455	Q9UFH2_Y1119	0.7471579073948371	phosformer
P22455	Q9UFN0_Y37	0.7173168832690586	phosformer
P22455	Q9UG63_Y145	0.7804034300991876	phosformer
P22455	Q9UGC6_Y171	0.6859113497757909	phosformer
P22455	Q9UGI8_Y251	0.7915181221365191	phosformer
P22455	Q9UGI8_Y288	0.6851096005546425	phosformer
P22455	Q9UGI8_Y313	0.7349860835397458	phosformer
P22455	Q9UGK3_Y250	0.7633938954622682	phosformer
P22455	Q9UGK3_Y310	0.8064280140409718	phosformer
P22455	Q9UGK3_Y322	0.7554455797622427	phosformer
P22455	Q9UGK8_Y416	0.7932851003562368	phosformer
P22455	Q9UGL1_Y742	0.7160877402158777	phosformer
P22455	Q9UGN4_Y267	0.6831672130644659	phosformer
P22455	Q9UGN4_Y293	0.799878743146023	phosformer
P22455	Q9UGN5_Y115	0.8228158953137523	phosformer
P22455	Q9UGP4_Y180	0.8589762878048804	phosformer
P22455	Q9UGP4_Y21	0.7803318323578687	phosformer
P22455	Q9UGP4_Y527	0.7534555574322686	phosformer
P22455	Q9UGR2_Y439	0.714474276282445	phosformer
P22455	Q9UGU0_Y1009	0.7039608390074804	phosformer
P22455	Q9UGU0_Y1072	0.7381900668764471	phosformer
P22455	Q9UGU5_Y85	0.8929629770261865	phosformer
P22455	Q9UH17_Y315	0.7361371445278657	phosformer
P22455	Q9UH17_Y319	0.7290723179376991	phosformer
P22455	Q9UH73_Y412	0.7615989951625906	phosformer
P22455	Q9UH90_Y70	0.6819809559152652	phosformer
P22455	Q9UH92-2_Y33	0.7849747328557338	phosformer
P22455	Q9UH99_Y140	0.7755208590199324	phosformer
P22455	Q9UH99_Y143	0.7780558762905754	phosformer
P22455	Q9UHA7_Y96	0.8177817843416593	phosformer
P22455	Q9UHB7_Y156	0.7829773117461052	phosformer
P22455	Q9UHD2_Y153	0.782084750817934	phosformer
P22455	Q9UHD2_Y179	0.8190988398609587	phosformer
P22455	Q9UHD8_Y506	0.8039019958478298	phosformer
P22455	Q9UHE8_Y27	0.7562278656206206	phosformer
P22455	Q9UHF7_Y1080	0.7245643204699938	phosformer
P22455	Q9UHG3_Y498	0.7615177748511033	phosformer
P22455	Q9UHH9_Y160	0.6818555299736514	phosformer
P22455	Q9UHI6_Y199	0.7422590839400489	phosformer
P22455	Q9UHI6_Y711	0.7715355978046657	phosformer
P22455	Q9UHI6_Y770	0.6847136931023194	phosformer
P22455	Q9UHK6-2_Y126	0.7214153707527445	phosformer
P22455	Q9UHK6_Y126	0.7214153707527445	phosformer
P22455	Q9UHK6_Y365	0.7491424845555151	phosformer
P22455	Q9UHN6_Y1015	0.7402964329381784	phosformer
P22455	Q9UHN6_Y368	0.6853893201483755	phosformer
P22455	Q9UHN6_Y895	0.7294405942733071	phosformer
P22455	Q9UHP3_Y69	0.6906172645992522	phosformer
P22455	Q9UHP3_Y740	0.797050788237096	phosformer
P22455	Q9UHQ1_Y404	0.7688282471607236	phosformer
P22455	Q9UHR5_Y151	0.7303132761769292	phosformer
P22455	Q9UHV7_Y561	0.7261894644993979	phosformer
P22455	Q9UHW9_Y122	0.7034983737129008	phosformer
P22455	Q9UHW9_Y128	0.7461048906286829	phosformer
P22455	Q9UI17_Y695	0.7147373901881333	phosformer
P22455	Q9UI32_Y303	0.8393274983148552	phosformer
P22455	Q9UI36-3_Y357	0.6913704437416021	phosformer
P22455	Q9UI46_Y295	0.8115262096677401	phosformer
P22455	Q9UI46_Y312	0.7113619567594119	phosformer
P22455	Q9UI47_Y614	0.7358843909920024	phosformer
P22455	Q9UIG0_Y952	0.8477768319394012	phosformer
P22455	Q9UIG8_Y309	0.8073782168662539	phosformer
P22455	Q9UIK5_Y202	0.7743269744770991	phosformer
P22455	Q9UIK5_Y361	0.7181440917741304	phosformer
P22455	Q9UIQ6_Y46	0.7096833586253135	phosformer
P22455	Q9UIQ6_Y70	0.7203330290481285	phosformer
P22455	Q9UJ14_Y21	0.767647455963908	phosformer
P22455	Q9UJ72_Y167	0.7259070534956501	phosformer
P22455	Q9UJ83_Y486	0.8558365865621993	phosformer
P22455	Q9UJ99_Y314	0.7168405972203492	phosformer
P22455	Q9UJF2_Y246	0.7245598624974211	phosformer
P22455	Q9UJF2_Y786	0.6833995472154684	phosformer
P22455	Q9UJM3_Y358	0.6876117181955299	phosformer
P22455	Q9UJU2_Y102	0.7264949031656656	phosformer
P22455	Q9UJU5_Y214	0.7016790013260235	phosformer
P22455	Q9UJU6-2_Y335	0.8314894057269007	phosformer
P22455	Q9UJU6-2_Y345	0.7830287498911747	phosformer
P22455	Q9UJU6_Y334	0.8314894057269007	phosformer
P22455	Q9UJU6_Y344	0.7830287498911747	phosformer
P22455	Q9UJV9_Y138	0.7600749192945895	phosformer
P22455	Q9UJV9_Y33	0.8018538640012438	phosformer
P22455	Q9UJW0_Y376	0.7798142710945704	phosformer
P22455	Q9UJX2_Y341	0.6757853092782381	phosformer
P22455	Q9UJX3_Y441	0.7529217437934371	phosformer
P22455	Q9UJY1_Y118	0.7757730618039392	phosformer
P22455	Q9UK45_Y62	0.7081856980633258	phosformer
P22455	Q9UK53-2_Y44	0.6796199346650348	phosformer
P22455	Q9UK59_Y396	0.6768340655111644	phosformer
P22455	Q9UK59_Y533	0.7605844271109328	phosformer
P22455	Q9UK61_Y482	0.682244693313621	phosformer
P22455	Q9UK61_Y589	0.6816904810730177	phosformer
P22455	Q9UK61_Y638	0.6775931886169443	phosformer
P22455	Q9UK61_Y737	0.7011397425178958	phosformer
P22455	Q9UK61_Y805	0.8263030274538578	phosformer
P22455	Q9UK61_Y825	0.8663766261909776	phosformer
P22455	Q9UK61_Y974	0.7800854488387584	phosformer
P22455	Q9UK73_Y267	0.7076241701754237	phosformer
P22455	Q9UK97_Y111	0.7466922622876533	phosformer
P22455	Q9UK99_Y223	0.7680938143645769	phosformer
P22455	Q9UK99_Y420	0.8537965705118353	phosformer
P22455	Q9UKA4_Y1298	0.7175805791012366	phosformer
P22455	Q9UKA4_Y485	0.6763458707525055	phosformer
P22455	Q9UKA4_Y491	0.7531305722708744	phosformer
P22455	Q9UKA9_Y127	0.7156558988028172	phosformer
P22455	Q9UKE5_Y1264	0.8828382874294132	phosformer
P22455	Q9UKE5_Y963	0.683136911320825	phosformer
P22455	Q9UKE5_Y982	0.792394586562324	phosformer
P22455	Q9UKF6_Y503	0.7406896489804866	phosformer
P22455	Q9UKG1_Y522	0.805540264397885	phosformer
P22455	Q9UKJ1_Y269	0.7793075378205976	phosformer
P22455	Q9UKJ3_Y394	0.8372785351447125	phosformer
P22455	Q9UKJ3_Y894	0.7187280550065184	phosformer
P22455	Q9UKJ3_Y916	0.8198445786574761	phosformer
P22455	Q9UKK3_Y214	0.6919620343676225	phosformer
P22455	Q9UKK3_Y95	0.7075483119008769	phosformer
P22455	Q9UKL0_Y152	0.7986754542554549	phosformer
P22455	Q9UKL3_Y33	0.7452436394239651	phosformer
P22455	Q9UKL3_Y739	0.8988437079083997	phosformer
P22455	Q9UKM9_Y118	0.7176407877098289	phosformer
P22455	Q9UKN1_Y5413	0.7807036418185928	phosformer
P22455	Q9UKN7_Y246	0.8387226480781057	phosformer
P22455	Q9UKN8_Y217	0.6879875803585928	phosformer
P22455	Q9UKT4_Y142	0.6784324513135879	phosformer
P22455	Q9UKT9_Y96	0.7802631442489982	phosformer
P22455	Q9UKU0_Y621	0.682719950599429	phosformer
P22455	Q9UKU9_Y426	0.8158831764282861	phosformer
P22455	Q9UKW4_Y141	0.8673233582404106	phosformer
P22455	Q9UKW4_Y160	0.8766122974825673	phosformer
P22455	Q9UKW4_Y173	0.7745622390436387	phosformer
P22455	Q9UKW4_Y294	0.7370924080352993	phosformer
P22455	Q9UKW4_Y508	0.7516963313047169	phosformer
P22455	Q9UKW4_Y706	0.6765197836405625	phosformer
P22455	Q9UKX2_Y163	0.7313000052809829	phosformer
P22455	Q9UKX3_Y163	0.7313000052809829	phosformer
P22455	Q9UKY4_Y96	0.7135851133893117	phosformer
P22455	Q9UKY7_Y190	0.7375121225159766	phosformer
P22455	Q9UKY7_Y244	0.6848748555653258	phosformer
P22455	Q9UKZ4_VAR_N2389Y_Y2378	0.7716514011761109	phosformer
P22455	Q9UKZ4_Y1240	0.7242160998151905	phosformer
P22455	Q9UKZ4_Y2378	0.7716514011761109	phosformer
P22455	Q9UL01_Y646	0.8107163966080918	phosformer
P22455	Q9UL03_Y545	0.7159534087206632	phosformer
P22455	Q9UL17_Y220	0.7500268985128308	phosformer
P22455	Q9UL33_Y70	0.7789550566325665	phosformer
P22455	Q9UL54_Y338	0.7783123396078103	phosformer
P22455	Q9UL54_Y426	0.9083975380103473	phosformer
P22455	Q9UL62_Y628	0.7332595907772383	phosformer
P22455	Q9UL68_Y651	0.71204234313283	phosformer
P22455	Q9UL68_Y656	0.8249231966144848	phosformer
P22455	Q9ULB1_Y1441	0.766931104455119	phosformer
P22455	Q9ULB1_Y1475	0.6877600678842191	phosformer
P22455	Q9ULC5_Y552	0.7642420844956016	phosformer
P22455	Q9ULC5_Y678	0.748481021184556	phosformer
P22455	Q9ULC8_Y579	0.8260728651356473	phosformer
P22455	Q9ULC8_Y685	0.6900717085151827	phosformer
P22455	Q9ULD6_Y101	0.7446597385408439	phosformer
P22455	Q9ULE3_Y383	0.7397824671492625	phosformer
P22455	Q9ULE3_Y74	0.7910215102268489	phosformer
P22455	Q9ULG6_Y309	0.7256011679929707	phosformer
P22455	Q9ULG6_Y569	0.7306327122535825	phosformer
P22455	Q9ULH0_Y1125	0.7624239383109704	phosformer
P22455	Q9ULI1_Y566	0.8007762192747231	phosformer
P22455	Q9ULI3_Y1330	0.8510831823805628	phosformer
P22455	Q9ULI3_Y1331	0.6774288047751559	phosformer
P22455	Q9ULJ7_Y1367	0.6971459602361733	phosformer
P22455	Q9ULJ8_Y131	0.8080238435234586	phosformer
P22455	Q9ULJ8_Y136	0.831474545818325	phosformer
P22455	Q9ULK5_Y341	0.7297225480490988	phosformer
P22455	Q9ULK5_Y342	0.714553563766663	phosformer
P22455	Q9ULK5_Y343	0.7623237014731241	phosformer
P22455	Q9ULL1_Y1042	0.693222788499046	phosformer
P22455	Q9ULL1_Y559	0.8708365731571069	phosformer
P22455	Q9ULL1_Y661	0.8660660748848363	phosformer
P22455	Q9ULL1_Y742	0.791700805488099	phosformer
P22455	Q9ULL1_Y947	0.6798439347973815	phosformer
P22455	Q9ULL5_Y913	0.6768018621148876	phosformer
P22455	Q9ULM3_Y15	0.8221463681042932	phosformer
P22455	Q9ULQ0_Y358	0.7702413725085415	phosformer
P22455	Q9ULQ0_Y736	0.6868715284837533	phosformer
P22455	Q9ULR0-1_Y99	0.8198112841490313	phosformer
P22455	Q9ULT6_Y408	0.7046534666202705	phosformer
P22455	Q9ULT6_Y594	0.7361985273809818	phosformer
P22455	Q9ULT6_Y599	0.6999245553089227	phosformer
P22455	Q9ULT8_Y1657	0.699286202732839	phosformer
P22455	Q9ULT8_Y1660	0.8189526723966059	phosformer
P22455	Q9ULT8_Y1751	0.7691796268450422	phosformer
P22455	Q9ULT8_Y1765	0.6991600909492911	phosformer
P22455	Q9ULU8-2_Y839	0.6771368335505062	phosformer
P22455	Q9ULV3_Y782	0.7313777859912545	phosformer
P22455	Q9ULV4_Y301	0.6995826734962391	phosformer
P22455	Q9ULW0_Y278	0.7283023044933268	phosformer
P22455	Q9ULW0_Y81	0.7504824326472567	phosformer
P22455	Q9ULW0_Y82	0.7833494641277963	phosformer
P22455	Q9ULW2_Y145	0.7787271284964145	phosformer
P22455	Q9ULX3_Y334	0.6828417291089378	phosformer
P22455	Q9ULX6_Y125	0.7850486583030114	phosformer
P22455	Q9ULZ3_Y146	0.7658357317537521	phosformer
P22455	Q9UM11_Y5	0.679779985232784	phosformer
P22455	Q9UM13_Y83	0.6956186110316678	phosformer
P22455	Q9UM54-6_Y1146	0.7334036799326994	phosformer
P22455	Q9UM54_Y100	0.7239705164450035	phosformer
P22455	Q9UM54_Y1191	0.74879698648536	phosformer
P22455	Q9UM54_Y300	0.7290474197971767	phosformer
P22455	Q9UM82_Y260	0.7480901432397506	phosformer
P22455	Q9UM82_Y368	0.787831202162655	phosformer
P22455	Q9UMD9_Y40	0.6792692823888282	phosformer
P22455	Q9UMS0_Y194	0.7072241580630394	phosformer
P22455	Q9UMS4_Y329	0.8063683665757801	phosformer
P22455	Q9UMX5_Y65	0.7607004383132671	phosformer
P22455	Q9UMX9_Y278	0.7169626770846473	phosformer
P22455	Q9UMY4_Y23	0.7383566433341162	phosformer
P22455	Q9UMZ2_Y514	0.7138641887072884	phosformer
P22455	Q9UMZ3_Y2090	0.8039128446202445	phosformer
P22455	Q9UN19_Y139	0.78303190892069	phosformer
P22455	Q9UN70_Y898	0.7327015648398186	phosformer
P22455	Q9UN71_Y887	0.7327015648398186	phosformer
P22455	Q9UN86_Y56	0.698787959350689	phosformer
P22455	Q9UN88_Y25	0.6974620710185998	phosformer
P22455	Q9UNA1_Y371	0.6901937052471252	phosformer
P22455	Q9UNA4_Y451	0.7381267304129727	phosformer
P22455	Q9UNF0_Y267	0.7042704446830759	phosformer
P22455	Q9UNF1_Y313	0.7173951939480976	phosformer
P22455	Q9UNF1_Y428	0.7060614481535815	phosformer
P22455	Q9UNF1_Y439	0.7727956764856995	phosformer
P22455	Q9UNG0_Y97	0.7067467081613508	phosformer
P22455	Q9UNH7_Y245	0.8591478522038897	phosformer
P22455	Q9UNK4_Y86	0.6778187266978708	phosformer
P22455	Q9UNL4-4_Y121	0.7450931282940287	phosformer
P22455	Q9UNL4-5_Y121	0.7450931282940287	phosformer
P22455	Q9UNP4_Y35	0.7477620302234745	phosformer
P22455	Q9UNP4_Y99	0.6894718046535955	phosformer
P22455	Q9UNP9_Y143	0.6900956090674372	phosformer
P22455	Q9UNS2_Y367	0.799779919558223	phosformer
P22455	Q9UNY4_Y285	0.7032654888100421	phosformer
P22455	Q9UP52_Y23	0.737821790540839	phosformer
P22455	Q9UP95_Y1056	0.7904826047312329	phosformer
P22455	Q9UP95_Y17	0.7796259347428051	phosformer
P22455	Q9UPA5_Y3296	0.8217608937626064	phosformer
P22455	Q9UPC5_Y153	0.7904172003504112	phosformer
P22455	Q9UPM8_Y830	0.8340652617672655	phosformer
P22455	Q9UPM8_Y831	0.8771401879410574	phosformer
P22455	Q9UPN3-2_Y294	0.6843701174678891	phosformer
P22455	Q9UPN3_Y2003	0.8309852599474983	phosformer
P22455	Q9UPN3_Y294	0.6843701174678891	phosformer
P22455	Q9UPN3_Y3005	0.7480477976960824	phosformer
P22455	Q9UPN3_Y3795	0.7732487997818108	phosformer
P22455	Q9UPN6_Y12	0.6997115909967908	phosformer
P22455	Q9UPN6_Y1237	0.7931820162352087	phosformer
P22455	Q9UPN6_Y17	0.7201577236931143	phosformer
P22455	Q9UPN9_Y610	0.722446835455692	phosformer
P22455	Q9UPP1_Y704	0.7043781634329325	phosformer
P22455	Q9UPP1_Y852	0.722540400921996	phosformer
P22455	Q9UPQ0-3_Y698	0.7170419230026875	phosformer
P22455	Q9UPQ9-1_Y1081	0.7256515254174164	phosformer
P22455	Q9UPQ9-2_Y387	0.7256515254174164	phosformer
P22455	Q9UPQ9_Y1382	0.7456360864919837	phosformer
P22455	Q9UPQ9_Y1434	0.7330243262106987	phosformer
P22455	Q9UPQ9_Y1499	0.7876899291157422	phosformer
P22455	Q9UPR0_Y1022	0.8462353710175211	phosformer
P22455	Q9UPR0_Y544	0.771592335637409	phosformer
P22455	Q9UPR0_Y554	0.6780651102169811	phosformer
P22455	Q9UPS6_Y96	0.8254268747743867	phosformer
P22455	Q9UPS8-2_Y160	0.7337601514738027	phosformer
P22455	Q9UPT8_Y1218	0.7724893649296972	phosformer
P22455	Q9UPT8_Y158	0.6950756528337129	phosformer
P22455	Q9UPT8_Y204	0.6927146523665715	phosformer
P22455	Q9UPT8_Y217	0.8167334749451446	phosformer
P22455	Q9UPT8_Y364	0.7950637586719258	phosformer
P22455	Q9UPT8_Y376	0.7019304351357405	phosformer
P22455	Q9UPT9_Y450	0.743083601035106	phosformer
P22455	Q9UPU5_Y2024	0.7731866063882269	phosformer
P22455	Q9UPU5_Y2134	0.7291932235574734	phosformer
P22455	Q9UPU5_Y53	0.803290973033672	phosformer
P22455	Q9UPU7_Y175	0.7819532250397233	phosformer
P22455	Q9UPU7_Y597	0.7118836642489491	phosformer
P22455	Q9UPU7_Y788	0.7414815885836664	phosformer
P22455	Q9UPU9_Y171	0.6924832742376592	phosformer
P22455	Q9UPW5_Y1206	0.7868670123185317	phosformer
P22455	Q9UPX8-1_Y588	0.8275748693632184	phosformer
P22455	Q9UPX8-1_Y610	0.7695293023160695	phosformer
P22455	Q9UPX8-1_Y822	0.7162137792586145	phosformer
P22455	Q9UPX8-1_Y869	0.7248191627062933	phosformer
P22455	Q9UPX8-4_Y372	0.8275748693632184	phosformer
P22455	Q9UPX8-4_Y394	0.7695293023160695	phosformer
P22455	Q9UPY3_Y1121	0.8340443435882705	phosformer
P22455	Q9UPY3_Y1204	0.6760852092513094	phosformer
P22455	Q9UPY3_Y1445	0.691689942167522	phosformer
P22455	Q9UPY6_Y151	0.7840745133592969	phosformer
P22455	Q9UPY6_Y248	0.8305844061200128	phosformer
P22455	Q9UPY6_Y286	0.7757838690101762	phosformer
P22455	Q9UPY6_Y337	0.7365123520236275	phosformer
P22455	Q9UPZ3_Y219	0.7222004415450374	phosformer
P22455	Q9UPZ3_Y822	0.8471858751975927	phosformer
P22455	Q9UQ03_Y364	0.7139231711136346	phosformer
P22455	Q9UQ03_Y369	0.7774520236420939	phosformer
P22455	Q9UQ26_Y290	0.7253123454062921	phosformer
P22455	Q9UQ26_Y351	0.737443226576217	phosformer
P22455	Q9UQ35_Y1049	0.7143789130789496	phosformer
P22455	Q9UQ35_Y1145	0.7366713426538422	phosformer
P22455	Q9UQ35_Y145	0.7106458858223234	phosformer
P22455	Q9UQ49_Y346	0.6816751327618524	phosformer
P22455	Q9UQ52_Y295	0.7747069932579452	phosformer
P22455	Q9UQ53_Y191	0.775077347902445	phosformer
P22455	Q9UQ80_Y98	0.808979969529082	phosformer
P22455	Q9UQ88_Y437	0.7543651293187181	phosformer
P22455	Q9UQB3_Y1157	0.8481495766391264	phosformer
P22455	Q9UQB3_Y1201	0.7290662492757354	phosformer
P22455	Q9UQB3_Y292	0.6988865439329665	phosformer
P22455	Q9UQB3_Y372	0.6942156486143303	phosformer
P22455	Q9UQB3_Y424	0.7333423074711277	phosformer
P22455	Q9UQB3_Y499	0.7925888253113417	phosformer
P22455	Q9UQB8_Y310	0.7740346083737601	phosformer
P22455	Q9UQB8_Y353	0.6784225377801746	phosformer
P22455	Q9UQB8_Y505	0.8057174402309017	phosformer
P22455	Q9UQC2_Y266	0.7973450144268929	phosformer
P22455	Q9UQC2_Y293	0.8295145966180136	phosformer
P22455	Q9UQC2_Y409	0.8139639620822519	phosformer
P22455	Q9UQC2_Y452	0.860290558390265	phosformer
P22455	Q9UQC2_Y476	0.7929432185435532	phosformer
P22455	Q9UQC2_Y48	0.7070138228116556	phosformer
P22455	Q9UQC2_Y584	0.7798650441807944	phosformer
P22455	Q9UQC2_Y614	0.6966729371324238	phosformer
P22455	Q9UQC2_Y643	0.8819502260399925	phosformer
P22455	Q9UQM7_Y230	0.7543661165154417	phosformer
P22455	Q9UQQ2_Y273	0.797073909423516	phosformer
P22455	Q9UQQ2_Y555	0.7829216130678078	phosformer
P22455	Q9UQQ2_Y572	0.8104412285108317	phosformer
P22455	Q9UQR1_Y345	0.8310269508238656	phosformer
P22455	Q9Y210_Y31	0.7602948043753308	phosformer
P22455	Q9Y217_Y261	0.8606738505076156	phosformer
P22455	Q9Y217_Y468	0.754896552902324	phosformer
P22455	Q9Y217_Y595	0.7468394689064519	phosformer
P22455	Q9Y219_Y202	0.7494324190374508	phosformer
P22455	Q9Y219_Y203	0.794689413674354	phosformer
P22455	Q9Y223_Y197	0.7263645620235231	phosformer
P22455	Q9Y223_Y22	0.8044054038275757	phosformer
P22455	Q9Y224_Y11	0.713290575453181	phosformer
P22455	Q9Y224_Y149	0.8081262625856411	phosformer
P22455	Q9Y230_Y215	0.7331796798003527	phosformer
P22455	Q9Y230_Y340	0.7680435504640313	phosformer
P22455	Q9Y242_Y19	0.7690979908717763	phosformer
P22455	Q9Y243_Y312	0.6764525503479162	phosformer
P22455	Q9Y243_Y323	0.7479092264507288	phosformer
P22455	Q9Y250_Y67	0.7468820430640982	phosformer
P22455	Q9Y262_Y17	0.8142371142198871	phosformer
P22455	Q9Y262_Y23	0.8190346201162053	phosformer
P22455	Q9Y262_Y40	0.7454544215117607	phosformer
P22455	Q9Y262_Y409	0.7541031896575535	phosformer
P22455	Q9Y262_Y45	0.7504430071275812	phosformer
P22455	Q9Y262_Y72	0.758608516498333	phosformer
P22455	Q9Y262_Y89	0.7034111678718054	phosformer
P22455	Q9Y262_Y95	0.7051077849439947	phosformer
P22455	Q9Y265_Y192	0.7227163921189447	phosformer
P22455	Q9Y265_Y454	0.7028209904958311	phosformer
P22455	Q9Y266_Y223	0.8213372408865791	phosformer
P22455	Q9Y274_Y306	0.7274753038191442	phosformer
P22455	Q9Y277_Y195	0.7982223725255213	phosformer
P22455	Q9Y281_Y68	0.6861847928766711	phosformer
P22455	Q9Y281_Y89	0.6858288409127908	phosformer
P22455	Q9Y285_Y488	0.6774853659516432	phosformer
P22455	Q9Y286_Y437	0.717051067561811	phosformer
P22455	Q9Y286_Y460	0.7603499938679497	phosformer
P22455	Q9Y295_Y262	0.7372998232626902	phosformer
P22455	Q9Y295_Y305	0.7513410443996819	phosformer
P22455	Q9Y2A7_Y175	0.7350224123791727	phosformer
P22455	Q9Y2B2_Y81	0.690765198626163	phosformer
P22455	Q9Y2D5-3_Y418	0.80079863383612	phosformer
P22455	Q9Y2D5_Y213	0.7457296519582877	phosformer
P22455	Q9Y2F5_Y116	0.7960145434236976	phosformer
P22455	Q9Y2G1_Y343	0.7143316003770303	phosformer
P22455	Q9Y2G1_Y416	0.6980284101915862	phosformer
P22455	Q9Y2G3_Y1160	0.7152529147087179	phosformer
P22455	Q9Y2G8_Y92	0.7940022624054934	phosformer
P22455	Q9Y2H0-1_Y589	0.7349812618631171	phosformer
P22455	Q9Y2H0_Y589	0.7349812618631171	phosformer
P22455	Q9Y2H1_Y289	0.7204401658714953	phosformer
P22455	Q9Y2H2_Y430	0.7396959055839235	phosformer
P22455	Q9Y2H2_Y575	0.8105593284136021	phosformer
P22455	Q9Y2H5_Y350	0.7018261040293775	phosformer
P22455	Q9Y2H5_Y362	0.8116608840839219	phosformer
P22455	Q9Y2H5_Y364	0.7683629034083289	phosformer
P22455	Q9Y2H5_Y434	0.688292125352037	phosformer
P22455	Q9Y2H5_Y492	0.8766405105257721	phosformer
P22455	Q9Y2H5_Y498	0.7818263962396076	phosformer
P22455	Q9Y2H5_Y890	0.813389725335477	phosformer
P22455	Q9Y2H8_Y379	0.6896604111855167	phosformer
P22455	Q9Y2I1_Y1293	0.8368599637339256	phosformer
P22455	Q9Y2I7_Y1772	0.8121458574637985	phosformer
P22455	Q9Y2I7_Y1773	0.7102096591775013	phosformer
P22455	Q9Y2J2-2_Y456	0.7817015418329392	phosformer
P22455	Q9Y2K1_Y244	0.6989979932472835	phosformer
P22455	Q9Y2K2_Y1225	0.8244207134821956	phosformer
P22455	Q9Y2K5_Y146	0.8254903359363945	phosformer
P22455	Q9Y2L5_Y179	0.7767380206223525	phosformer
P22455	Q9Y2L5_Y260	0.6824523163719012	phosformer
P22455	Q9Y2L8_Y605	0.6803051115404483	phosformer
P22455	Q9Y2P4_Y80	0.8160242936020321	phosformer
P22455	Q9Y2P5_Y613	0.8086614167337077	phosformer
P22455	Q9Y2P8_Y224	0.7922336838879291	phosformer
P22455	Q9Y2Q0-3_Y164	0.7224021933806984	phosformer
P22455	Q9Y2R2_Y499	0.7333428270483506	phosformer
P22455	Q9Y2R2_Y84	0.8488614701753426	phosformer
P22455	Q9Y2T1_Y549	0.7074497377101439	phosformer
P22455	Q9Y2U5_Y250	0.8431945453203623	phosformer
P22455	Q9Y2V2_Y99	0.7814427508097456	phosformer
P22455	Q9Y2V7_Y638	0.7694331805298288	phosformer
P22455	Q9Y2W1_Y344	0.694579612458988	phosformer
P22455	Q9Y2W1_Y68	0.7341076447204938	phosformer
P22455	Q9Y2W1_Y873	0.7458500899585613	phosformer
P22455	Q9Y2W2_Y104	0.8050656825624668	phosformer
P22455	Q9Y2W2_Y630	0.8575587772253009	phosformer
P22455	Q9Y2X7-3_Y293	0.7648186073821573	phosformer
P22455	Q9Y2X7-3_Y392	0.8766481898771269	phosformer
P22455	Q9Y2X7-3_Y554	0.7984901938008494	phosformer
P22455	Q9Y2X7-3_Y607	0.8518040438196467	phosformer
P22455	Q9Y2X7_Y284	0.7648186073821573	phosformer
P22455	Q9Y2X7_Y321	0.7038586901254537	phosformer
P22455	Q9Y2X7_Y383	0.8766481898771269	phosformer
P22455	Q9Y2X7_Y545	0.7984901938008494	phosformer
P22455	Q9Y2X7_Y598	0.8518040438196467	phosformer
P22455	Q9Y2X9_Y479	0.7597970701788591	phosformer
P22455	Q9Y2Z0_Y47	0.7537882323365619	phosformer
P22455	Q9Y2Z0_Y48	0.6823548852510587	phosformer
P22455	Q9Y2Z2-2_Y285	0.791207778661267	phosformer
P22455	Q9Y2Z2_Y613	0.693158101134792	phosformer
P22455	Q9Y305_Y87	0.6800199675605079	phosformer
P22455	Q9Y314_Y14	0.6945358120990955	phosformer
P22455	Q9Y316_Y210	0.6780290515577103	phosformer
P22455	Q9Y333_Y35	0.7410774198534988	phosformer
P22455	Q9Y336_Y433	0.7236598300487844	phosformer
P22455	Q9Y336_Y456	0.812175920201917	phosformer
P22455	Q9Y365_Y143	0.7793780964074706	phosformer
P22455	Q9Y371_Y80	0.8098090692952453	phosformer
P22455	Q9Y383_Y371	0.6811282257770034	phosformer
P22455	Q9Y394_Y330	0.8134020600987493	phosformer
P22455	Q9Y3A2_Y67	0.836421752304112	phosformer
P22455	Q9Y3B1_Y112	0.698176074038341	phosformer
P22455	Q9Y3B4_Y36	0.7607042831847166	phosformer
P22455	Q9Y3B9_Y57	0.7047425948970908	phosformer
P22455	Q9Y3C1_Y130	0.8014017902511228	phosformer
P22455	Q9Y3D0_Y20	0.729374088388773	phosformer
P22455	Q9Y3D8_Y44	0.7371615429805815	phosformer
P22455	Q9Y3D8_Y51	0.8160617551198048	phosformer
P22455	Q9Y3F4_Y114	0.7546351016437491	phosformer
P22455	Q9Y3I0_Y475	0.7184493537841422	phosformer
P22455	Q9Y3L5_Y166	0.687862673994202	phosformer
P22455	Q9Y3M8_Y160	0.7653046199164799	phosformer
P22455	Q9Y3M8_Y459	0.7641554190148181	phosformer
P22455	Q9Y3P8_Y90	0.701746193052492	phosformer
P22455	Q9Y3P9_Y937	0.6874610408008822	phosformer
P22455	Q9Y3Q3_Y68	0.7365203535128606	phosformer
P22455	Q9Y3Q3_Y85	0.7580335523434462	phosformer
P22455	Q9Y3Z3_Y419	0.6955450388969019	phosformer
P22455	Q9Y446_Y176	0.7404406675752618	phosformer
P22455	Q9Y446_Y195	0.7660066726600939	phosformer
P22455	Q9Y446_Y390	0.676269815038614	phosformer
P22455	Q9Y446_Y539	0.7797001303702384	phosformer
P22455	Q9Y450-2_Y58	0.8040023158180318	phosformer
P22455	Q9Y450_Y22	0.8100714454012771	phosformer
P22455	Q9Y450_Y30	0.7696001726492764	phosformer
P22455	Q9Y450_Y58	0.8040023158180318	phosformer
P22455	Q9Y450_Y82	0.6892549331207473	phosformer
P22455	Q9Y463_Y64	0.6919477252109032	phosformer
P22455	Q9Y483_Y327	0.6769774272585134	phosformer
P22455	Q9Y485_Y915	0.7292382709027008	phosformer
P22455	Q9Y487_Y149	0.7261128476421056	phosformer
P22455	Q9Y487_Y163	0.7704764915934589	phosformer
P22455	Q9Y490_Y1116	0.812082469042602	phosformer
P22455	Q9Y490_Y127	0.8593484090119381	phosformer
P22455	Q9Y490_Y570	0.791026861872245	phosformer
P22455	Q9Y490_Y70	0.7194475655448226	phosformer
P22455	Q9Y493_Y1276	0.7181254493433719	phosformer
P22455	Q9Y496_Y327	0.7058512687753646	phosformer
P22455	Q9Y496_Y329	0.7405347734018777	phosformer
P22455	Q9Y4A5_Y862	0.8232411588791706	phosformer
P22455	Q9Y4B6_Y1181	0.8282241746271612	phosformer
P22455	Q9Y4B6_Y984	0.7055689305124281	phosformer
P22455	Q9Y4D1_Y912	0.7747308938101998	phosformer
P22455	Q9Y4D8_Y3819	0.7644443039507635	phosformer
P22455	Q9Y4D8_Y3958	0.6873261585538113	phosformer
P22455	Q9Y4E1_Y179	0.7732292117205067	phosformer
P22455	Q9Y4E6_Y780	0.7017299822431368	phosformer
P22455	Q9Y4E8-2_Y247	0.7508056096799149	phosformer
P22455	Q9Y4E8_Y276	0.7508056096799149	phosformer
P22455	Q9Y4E8_Y726	0.7576900078836492	phosformer
P22455	Q9Y4E8_Y89	0.8133859532048385	phosformer
P22455	Q9Y4F3_Y699	0.6813146916507661	phosformer
P22455	Q9Y4F5_Y225	0.679563321530825	phosformer
P22455	Q9Y4F5_Y672	0.7100486214130285	phosformer
P22455	Q9Y4F5_Y837	0.7671110860051397	phosformer
P22455	Q9Y4F9_Y223	0.7482891932738526	phosformer
P22455	Q9Y4G6_Y1118	0.778880861005133	phosformer
P22455	Q9Y4G6_Y72	0.6952779138550526	phosformer
P22455	Q9Y4G8_Y1200	0.765016878050425	phosformer
P22455	Q9Y4G8_Y621	0.695954839844166	phosformer
P22455	Q9Y4H2_Y1253	0.7186265919664259	phosformer
P22455	Q9Y4H2_Y1320	0.7767040402719734	phosformer
P22455	Q9Y4H2_Y184	0.8510388832265363	phosformer
P22455	Q9Y4H2_Y540	0.677947789680045	phosformer
P22455	Q9Y4H2_Y598	0.742996156188488	phosformer
P22455	Q9Y4H2_Y632	0.6941309990931714	phosformer
P22455	Q9Y4H2_Y653	0.821334788482087	phosformer
P22455	Q9Y4H2_Y675	0.8897074828036047	phosformer
P22455	Q9Y4H2_Y742	0.7472502050927172	phosformer
P22455	Q9Y4H2_Y766	0.8689059281121684	phosformer
P22455	Q9Y4H2_Y823	0.8109629152172801	phosformer
P22455	Q9Y4H2_Y919	0.8832208521386516	phosformer
P22455	Q9Y4H2_Y978	0.8066363956819974	phosformer
P22455	Q9Y4I1_Y1203	0.7953741125387223	phosformer
P22455	Q9Y4K4_Y20	0.7002646705590483	phosformer
P22455	Q9Y4K4_Y303	0.7530553167059062	phosformer
P22455	Q9Y4K4_Y35	0.712573766716436	phosformer
P22455	Q9Y4L1_Y759	0.6871605692928656	phosformer
P22455	Q9Y4P1_Y122	0.8349303058857105	phosformer
P22455	Q9Y4W2_Y536	0.7468972147190076	phosformer
P22455	Q9Y508_Y209	0.694496677542665	phosformer
P22455	Q9Y520_Y1221	0.6930267000551148	phosformer
P22455	Q9Y520_Y164	0.8387002542997977	phosformer
P22455	Q9Y520_Y1971	0.7486202678802993	phosformer
P22455	Q9Y520_Y2190	0.8129323934638599	phosformer
P22455	Q9Y534_Y105	0.8171076121118273	phosformer
P22455	Q9Y561_Y435	0.775630146893002	phosformer
P22455	Q9Y587-2_Y121	0.7690584614366565	phosformer
P22455	Q9Y5A7_Y360	0.7424448847549663	phosformer
P22455	Q9Y5A9_Y37	0.8083635431118058	phosformer
P22455	Q9Y5A9_Y560	0.7640193936978567	phosformer
P22455	Q9Y5B8_Y82	0.7997213112474774	phosformer
P22455	Q9Y5B9_Y565	0.6901793649157726	phosformer
P22455	Q9Y5B9_Y567	0.7935726343914025	phosformer
P22455	Q9Y5B9_Y764	0.7484271929842611	phosformer
P22455	Q9Y5E2_Y309	0.6858382452605257	phosformer
P22455	Q9Y5E9_Y202	0.7031519611868333	phosformer
P22455	Q9Y5E9_Y33	0.7065707793136689	phosformer
P22455	Q9Y5F6_Y908	0.7327015648398186	phosformer
P22455	Q9Y5F7_Y902	0.7327015648398186	phosformer
P22455	Q9Y5F8_Y893	0.7327015648398186	phosformer
P22455	Q9Y5F9_Y894	0.7327015648398186	phosformer
P22455	Q9Y5G0_Y887	0.7327015648398186	phosformer
P22455	Q9Y5G1_Y893	0.7327015648398186	phosformer
P22455	Q9Y5G2_Y895	0.7327015648398186	phosformer
P22455	Q9Y5G3_Y891	0.7327015648398186	phosformer
P22455	Q9Y5G4_Y896	0.7327015648398186	phosformer
P22455	Q9Y5G5_Y896	0.7327015648398186	phosformer
P22455	Q9Y5G6_Y896	0.7327015648398186	phosformer
P22455	Q9Y5G7_Y896	0.7327015648398186	phosformer
P22455	Q9Y5G8_Y895	0.7327015648398186	phosformer
P22455	Q9Y5G9_Y926	0.7327015648398186	phosformer
P22455	Q9Y5H0_Y896	0.7327015648398186	phosformer
P22455	Q9Y5H1_Y896	0.7327015648398186	phosformer
P22455	Q9Y5H2_Y899	0.7327015648398186	phosformer
P22455	Q9Y5H3_Y900	0.7327015648398186	phosformer
P22455	Q9Y5H4_Y895	0.7327015648398186	phosformer
P22455	Q9Y5J3_Y161	0.7070957601397105	phosformer
P22455	Q9Y5K3_Y182	0.8075412601988073	phosformer
P22455	Q9Y5K3_Y216	0.7741061541573566	phosformer
P22455	Q9Y5K6_Y548	0.734466880412423	phosformer
P22455	Q9Y5Q8_Y316	0.7163281797715577	phosformer
P22455	Q9Y5Q8_Y393	0.7537670959351334	phosformer
P22455	Q9Y5R5_Y356	0.6867445853766487	phosformer
P22455	Q9Y5S1_Y755	0.7205460037518049	phosformer
P22455	Q9Y5S8_Y373	0.7589256664352055	phosformer
P22455	Q9Y5S9_Y54	0.694995326195049	phosformer
P22455	Q9Y5V3_Y505	0.7366289971101739	phosformer
P22455	Q9Y5V3_Y630	0.7645300341925458	phosformer
P22455	Q9Y5W8_Y681	0.6825401249225753	phosformer
P22455	Q9Y5Y9_Y1839	0.7012365917122487	phosformer
P22455	Q9Y5Z7_Y560	0.7503645925330976	phosformer
P22455	Q9Y608-2_Y68	0.6894044154877824	phosformer
P22455	Q9Y608-2_Y72	0.6769286493488254	phosformer
P22455	Q9Y608_Y177	0.7404277820601333	phosformer
P22455	Q9Y608_Y267	0.7577055952003369	phosformer
P22455	Q9Y608_Y300	0.6894044154877824	phosformer
P22455	Q9Y608_Y304	0.6769286493488254	phosformer
P22455	Q9Y613_Y176	0.7689419098740102	phosformer
P22455	Q9Y613_Y878	0.8824559097679749	phosformer
P22455	Q9Y617_Y279	0.7048061911491765	phosformer
P22455	Q9Y618_Y1370	0.7303934989001486	phosformer
P22455	Q9Y623_Y163	0.7313000052809829	phosformer
P22455	Q9Y639_Y216	0.7820234303140847	phosformer
P22455	Q9Y676_Y64	0.7234160444157888	phosformer
P22455	Q9Y697_Y269	0.6922341889169897	phosformer
P22455	Q9Y6A5_Y560	0.7229492770218033	phosformer
P22455	Q9Y6A5_Y684	0.7344972652884196	phosformer
P22455	Q9Y6D5_Y797	0.7706559535662565	phosformer
P22455	Q9Y6D6_Y852	0.7706559535662565	phosformer
P22455	Q9Y6D9_Y535	0.7052869767366364	phosformer
P22455	Q9Y6F7_Y90	0.7771400175197284	phosformer
P22455	Q9Y6F8_Y90	0.7771400175197284	phosformer
P22455	Q9Y6G9_Y103	0.6952287202835862	phosformer
P22455	Q9Y6H1_Y99	0.8046930833443641	phosformer
P22455	Q9Y6H3_Y228	0.7222555686883895	phosformer
P22455	Q9Y6I3_Y111	0.7350351939788565	phosformer
P22455	Q9Y6J0_Y437	0.6888157864519324	phosformer
P22455	Q9Y6J9_Y344	0.7258699556819335	phosformer
P22455	Q9Y6K9_Y308	0.7405691486309463	phosformer
P22455	Q9Y6M4_Y192	0.7097151567513563	phosformer
P22455	Q9Y6M7_Y481	0.6822271316034862	phosformer
P22455	Q9Y6M7_Y87	0.7070877586504777	phosformer
P22455	Q9Y6N5_Y151	0.783872293904135	phosformer
P22455	Q9Y6N7_Y1038	0.7847968711807827	phosformer
P22455	Q9Y6N9-5_Y740	0.7199785734666502	phosformer
P22455	Q9Y6Q1_Y450	0.6935731394204632	phosformer
P22455	Q9Y6Q2_Y628	0.6767283419378439	phosformer
P22455	Q9Y6Q5_Y418	0.7659879678800686	phosformer
P22455	Q9Y6R1_Y64	0.675550148627143	phosformer
P22455	Q9Y6R4_Y138	0.7267525407274243	phosformer
P22455	Q9Y6R4_Y442	0.7486864308438664	phosformer
P22455	Q9Y6R4_Y582	0.7931105224093344	phosformer
P22455	Q9Y6R4_Y81	0.7977864056693108	phosformer
P22455	Q9Y6V0_Y1541	0.7642825076035451	phosformer
P22455	Q9Y6V0_Y1680	0.6818531918761482	phosformer
P22455	Q9Y6V0_Y2000	0.8102692068838662	phosformer
P22455	Q9Y6W3_Y619	0.7267850039123126	phosformer
P22455	Q9Y6W3_Y627	0.7096717200955199	phosformer
P22455	Q9Y6W5_Y150	0.7296181857681024	phosformer
P22455	Q9Y6W8_Y180	0.6796787092404918	phosformer
P22455	Q9Y6X4_Y289	0.7254298737741174	phosformer
P22455	Q9Y6X8_Y658	0.7782298827025323	phosformer
P22455	Q9Y6X8_Y705	0.8009203915625398	phosformer
P22455	Q9Y6Y1_Y1252	0.6817521341062898	phosformer
P22455	Q9Y6Y8_Y637	0.6950195384936372	phosformer
P22455	Q9Y6Y8_Y935	0.7891847527860927	phosformer
P22607	A0AV96_Y134	0.7302485992042198	phosformer
P22607	A0AV96_Y283	0.6842794616340334	phosformer
P22607	A0AVT1_Y44	0.7537334792888103	phosformer
P22607	A0FGR8_Y824	0.7384263705974327	phosformer
P22607	A0JNW5_Y365	0.6990114502973572	phosformer
P22607	A0MZ66_Y24	0.7642666085405236	phosformer
P22607	A1IGU5_Y511	0.7138604477512833	phosformer
P22607	A1X283_Y226	0.6888320388274656	phosformer
P22607	A1X283_Y373	0.7483848993983151	phosformer
P22607	A1X283_Y374	0.7037005308187958	phosformer
P22607	A1X283_Y42	0.7370799693565824	phosformer
P22607	A1X283_Y855	0.7645030889177649	phosformer
P22607	A1YPR0_Y331	0.6951913834643468	phosformer
P22607	A2A2Z9_Y609	0.7136349096703567	phosformer
P22607	A2A368_Y273	0.6841862806548744	phosformer
P22607	A2AJT9_Y74	0.67709838483601	phosformer
P22607	A2CJ06_Y17	0.6849029127353636	phosformer
P22607	A2CJ06_Y414	0.7827384413136385	phosformer
P22607	A2RRP1_Y477	0.784144760199836	phosformer
P22607	A2RRP1_Y557	0.7683093869543678	phosformer
P22607	A2RRP1_Y640	0.7981873114545184	phosformer
P22607	A2RU67_Y22	0.8068755362946202	phosformer
P22607	A2RUC4_Y187	0.69902914709757	phosformer
P22607	A2RUR9_Y466	0.6758687533802397	phosformer
P22607	A2VCN4_Y195	0.737123998330453	phosformer
P22607	A2VDJ0_Y1125	0.7032439263552908	phosformer
P22607	A2VDJ0_Y1289	0.8449504045875095	phosformer
P22607	A3KMH1_Y133	0.6930211405788295	phosformer
P22607	A3KMH1_Y1758	0.752864735780538	phosformer
P22607	A3KMH1_Y267	0.7413269624021244	phosformer
P22607	A4D1E1_Y556	0.6980245653201366	phosformer
P22607	A4D1P6_Y80	0.6905563701487257	phosformer
P22607	A4D256_Y19	0.8958247668038705	phosformer
P22607	A4D256_Y386	0.7253412754660645	phosformer
P22607	A4FU69_Y692	0.742190499746623	phosformer
P22607	A4QMS7_Y44	0.7815561017766985	phosformer
P22607	A4UGR9-4_Y90	0.7130657647803667	phosformer
P22607	A5A3E0_Y1062	0.7047259372513239	phosformer
P22607	A5A3E0_Y468	0.7742775107254768	phosformer
P22607	A5A3E0_Y940	0.787478201397401	phosformer
P22607	A5YKK6_Y1842	0.8854260937459052	phosformer
P22607	A5YM69_Y182	0.7160486991833473	phosformer
P22607	A6H8Y1_Y191	0.7640960313382379	phosformer
P22607	A6NCC3_Y150	0.7360858830390521	phosformer
P22607	A6ND36_Y619	0.6886991933231086	phosformer
P22607	A6NDE4_Y342	0.7893682155035068	phosformer
P22607	A6NEC2_Y295	0.7838980025851253	phosformer
P22607	A6NEE1_Y488	0.7098684943813854	phosformer
P22607	A6NEQ0_Y342	0.7893682155035068	phosformer
P22607	A6NFH5_Y20	0.6792903772240789	phosformer
P22607	A6NGH7_Y201	0.7742081991239388	phosformer
P22607	A6NHN0_Y373	0.8242561633756958	phosformer
P22607	A6NHR9_Y1780	0.7382842142692407	phosformer
P22607	A6NHR9_Y1932	0.7315537667966587	phosformer
P22607	A6NI28_Y142	0.7469011946805352	phosformer
P22607	A6NI28_Y376	0.7117193739310609	phosformer
P22607	A6NI28_Y792	0.7182028143918652	phosformer
P22607	A6NIZ1_Y159	0.7559138851048081	phosformer
P22607	A6NJZ7_Y732	0.7174922925395175	phosformer
P22607	A6NK75_Y159	0.744371996674789	phosformer
P22607	A6NKT7_Y1028	0.7058111574137549	phosformer
P22607	A6NKT7_Y1252	0.7186759933687814	phosformer
P22607	A6NKT7_Y42	0.6835395213193238	phosformer
P22607	A6NKT7_Y599	0.7705986338070236	phosformer
P22607	A6NMB9_Y75	0.739572932046802	phosformer
P22607	A6NNM3_Y732	0.7174922925395175	phosformer
P22607	A6NNP5_Y140	0.6914175174379988	phosformer
P22607	A6NNS2_Y152	0.7880372664892664	phosformer
P22607	A7E2U8_Y75	0.7601585192697579	phosformer
P22607	A7E2Y1_Y86	0.7375275020017753	phosformer
P22607	A7KAX9_Y1097	0.6942403181408746	phosformer
P22607	A7KAX9_Y1440	0.6898311026947915	phosformer
P22607	A7KAX9_Y1473	0.6818487339035756	phosformer
P22607	A7KAX9_Y1520	0.6995295727040564	phosformer
P22607	A7KAX9_Y1537	0.703661708008699	phosformer
P22607	A7KAX9_Y1612	0.7026743658035222	phosformer
P22607	A7KAX9_Y1632	0.7141302122454252	phosformer
P22607	A7KAX9_Y1660	0.822675609463563	phosformer
P22607	A7KAX9_Y1773	0.7780871548393953	phosformer
P22607	A7KAX9_Y1828	0.6783245559074756	phosformer
P22607	A7KAX9_Y2029	0.8261806774094038	phosformer
P22607	A7MBM2_Y1163	0.6858667700500642	phosformer
P22607	A8K4G0_Y188	0.8798593433795044	phosformer
P22607	A8K7I4_Y91	0.7535226868094702	phosformer
P22607	A8MTJ3_Y95	0.7775568743256798	phosformer
P22607	A8MTL3_Y210	0.7441828186079226	phosformer
P22607	A8MU46_Y473	0.6970347291442898	phosformer
P22607	A8MV81_Y86	0.788927458145301	phosformer
P22607	A8MVW0_Y533	0.7573957193445854	phosformer
P22607	A8MVW5_Y412	0.8258172850996912	phosformer
P22607	A8MW92_Y301	0.7886434052775289	phosformer
P22607	A8MWY0_Y994	0.6920493233410736	phosformer
P22607	A9UF02_Y455	0.6761272326570995	phosformer
P22607	A9UF07_Y1053	0.7983946227664649	phosformer
P22607	A9UF07_Y1129	0.6762392119401839	phosformer
P22607	A9UF07_Y177	0.8055880655023939	phosformer
P22607	A9UF07_Y246	0.764579768124324	phosformer
P22607	A9UF07_Y611	0.7028366817279634	phosformer
P22607	A9UF07_Y730	0.6897091475290269	phosformer
P22607	A9UF07_Y799	0.7082554980674532	phosformer
P22607	A9UF07_Y845	0.8041262142026102	phosformer
P22607	A9UF07_Y917	0.7291262084872607	phosformer
P22607	AAA58698_Y156	0.6850357062819984	phosformer
P22607	B0I1T2_Y72	0.8108736206757485	phosformer
P22607	B0I1T2_Y897	0.6844991388838854	phosformer
P22607	B1AJZ9_Y1340	0.7944757115625656	phosformer
P22607	B1AK53_Y520	0.7000053599586317	phosformer
P22607	B2RTY4_Y223	0.6800153537147683	phosformer
P22607	B2RV13_Y136	0.7363438011725112	phosformer
P22607	B4DT31_Y58	0.7002577082242611	phosformer
P22607	B4DZD9_Y223	0.8604302727055091	phosformer
P22607	B4DZD9_Y289	0.7573213158862627	phosformer
P22607	B5MCU0_Y291	0.7161731898859597	phosformer
P22607	B7Z6T0_Y28	0.8226477601244143	phosformer
P22607	B7ZBB8_Y338	0.7092508625449521	phosformer
P22607	B7ZLX3_Y1118	0.8417449248684062	phosformer
P22607	B7ZLX3_Y648	0.8782735936951424	phosformer
P22607	B9EJG8_Y244	0.7325421585478258	phosformer
P22607	C9J302_Y189	0.7419579993309092	phosformer
P22607	C9J798_Y381	0.7139316298308238	phosformer
P22607	C9JR72_Y404	0.7120725201779373	phosformer
P22607	D3W0D1_Y7	0.7804791844582897	phosformer
P22607	E9PAV3_Y1975	0.8574513702217783	phosformer
P22607	E9PAV3_Y1983	0.785752425651461	phosformer
P22607	ENSP00000479893_Y710	0.770261282707724	phosformer
P22607	F8WBI6_Y150	0.7360858830390521	phosformer
P22607	I6L899_Y150	0.7360858830390521	phosformer
P22607	NP_001076783_Y75	0.7140434012830191	phosformer
P22607	NP_001076783_Y82	0.6979914162933141	phosformer
P22607	NP_001166994_Y1113	0.7711016469080801	phosformer
P22607	NP_001184222_Y82	0.6757448238210279	phosformer
P22607	O00116_Y326	0.7159564846178228	phosformer
P22607	O00116_Y387	0.6853775361369596	phosformer
P22607	O00116_Y645	0.8205199874810987	phosformer
P22607	O00139_Y195	0.693380791932537	phosformer
P22607	O00148_Y38	0.6960785407893996	phosformer
P22607	O00151_Y144	0.7801267032702586	phosformer
P22607	O00151_Y306	0.7754285301474189	phosformer
P22607	O00159_Y708	0.6989930572636658	phosformer
P22607	O00160_Y667	0.814566806750921	phosformer
P22607	O00170_Y163	0.7779414653860877	phosformer
P22607	O00170_Y203	0.7550771579450122	phosformer
P22607	O00170_Y248	0.7356861722814572	phosformer
P22607	O00187_Y602	0.7016749694067737	phosformer
P22607	O00192_Y201	0.7267594718875782	phosformer
P22607	O00192_Y282	0.7340732902745141	phosformer
P22607	O00192_Y592	0.7197563502884059	phosformer
P22607	O00192_Y901	0.7285515976448853	phosformer
P22607	O00194_Y6	0.8649794310808144	phosformer
P22607	O00203_Y274	0.7025774750429914	phosformer
P22607	O00206_Y674	0.782088626864017	phosformer
P22607	O00206_Y680	0.7059835531363209	phosformer
P22607	O00221_Y155	0.7257839552599951	phosformer
P22607	O00222_Y471	0.7084052610061888	phosformer
P22607	O00231_Y397	0.693598453222764	phosformer
P22607	O00232_Y137	0.7874585198121966	phosformer
P22607	O00233_Y70	0.8200910245258531	phosformer
P22607	O00257_Y120	0.7012867828719831	phosformer
P22607	O00257_Y151	0.7092180876137301	phosformer
P22607	O00257_Y169	0.7177753062528439	phosformer
P22607	O00264_Y139	0.7387389482547433	phosformer
P22607	O00267_Y295	0.7961464121228756	phosformer
P22607	O00267_Y86	0.7181377113658329	phosformer
P22607	O00273-2_Y75	0.8232867361931654	phosformer
P22607	O00273_Y75	0.8232867361931654	phosformer
P22607	O00299_Y233	0.697818293162636	phosformer
P22607	O00305_Y500	0.7556761265675983	phosformer
P22607	O00308_Y556	0.8291759361841122	phosformer
P22607	O00321_Y165	0.6930990355960901	phosformer
P22607	O00321_Y292	0.7135087978868089	phosformer
P22607	O00329_Y524	0.7128661847774972	phosformer
P22607	O00401_Y100	0.6885359733342993	phosformer
P22607	O00401_Y256	0.8147186999562703	phosformer
P22607	O00408_Y582	0.8559878251002478	phosformer
P22607	O00408_Y754	0.6865049147952587	phosformer
P22607	O00408_Y920	0.7639599540635543	phosformer
P22607	O00410_Y33	0.8541145621638089	phosformer
P22607	O00410_Y820	0.7970306286408465	phosformer
P22607	O00422_Y132	0.7495955558939043	phosformer
P22607	O00423_Y186	0.7088380064836172	phosformer
P22607	O00429_Y266	0.7305658946227145	phosformer
P22607	O00429_Y449	0.6798404016722656	phosformer
P22607	O00443_Y1595	0.7733866436190524	phosformer
P22607	O00443_Y73	0.8115791026290338	phosformer
P22607	O00444_Y177	0.744075006334166	phosformer
P22607	O00444_Y420	0.7605824942836634	phosformer
P22607	O00444_Y495	0.7794526765220491	phosformer
P22607	O00445_Y278	0.7109150683899754	phosformer
P22607	O00453_Y88	0.8596787562102728	phosformer
P22607	O00458_Y116	0.6830195907838889	phosformer
P22607	O00459_Y460	0.7639228562498376	phosformer
P22607	O00459_Y464	0.8431996371771471	phosformer
P22607	O00459_Y605	0.8086511291046938	phosformer
P22607	O00461_Y613	0.695890422660068	phosformer
P22607	O00461_Y641	0.7578170964723762	phosformer
P22607	O00462_Y161	0.6942030332793576	phosformer
P22607	O00468_Y217	0.6857621895466343	phosformer
P22607	O00469_Y444	0.7977642093303475	phosformer
P22607	O00472_Y258	0.6864566356797046	phosformer
P22607	O00478_Y584	0.709691983607214	phosformer
P22607	O00501_Y212	0.7607469924324409	phosformer
P22607	O00505_Y474	0.7046051563300831	phosformer
P22607	O00507_Y1817	0.7046310416673291	phosformer
P22607	O00507_Y869	0.7586111143844477	phosformer
P22607	O00519_Y335	0.8883471257185468	phosformer
P22607	O00522_Y230	0.7003202653219011	phosformer
P22607	O00522_Y260	0.7140302040215569	phosformer
P22607	O00522_Y431	0.6836884945006804	phosformer
P22607	O00534_Y660	0.6932648222963805	phosformer
P22607	O00541_Y434	0.8770832422774251	phosformer
P22607	O00548_Y704	0.7166974433038894	phosformer
P22607	O00559_Y48	0.7733410247388798	phosformer
P22607	O00560_Y46	0.7705796796299313	phosformer
P22607	O00566_Y452	0.7488105370593339	phosformer
P22607	O00566_Y454	0.7301506485061542	phosformer
P22607	O00566_Y477	0.7761840473872718	phosformer
P22607	O00567_Y210	0.8244728686438326	phosformer
P22607	O00571_Y104	0.7703327765335982	phosformer
P22607	O00571_Y580	0.6979321844899009	phosformer
P22607	O00571_Y652	0.67914375253177	phosformer
P22607	O00571_Y69	0.7818941595010214	phosformer
P22607	O00584_Y162	0.7553871377162084	phosformer
P22607	O00584_Y163	0.6993543712644866	phosformer
P22607	O00591_Y380	0.8262467260659818	phosformer
P22607	O00591_Y82	0.7226437344400911	phosformer
P22607	O00629_Y474	0.7490679667902035	phosformer
P22607	O00629_Y66	0.7304824505207131	phosformer
P22607	O00712_Y290	0.7602719533690666	phosformer
P22607	O00750_Y127	0.686351587556774	phosformer
P22607	O00750_Y1401	0.7383466154937138	phosformer
P22607	O00750_Y1541	0.8035630132760503	phosformer
P22607	O00750_Y228	0.7689671821101333	phosformer
P22607	O00750_Y34	0.748892069117155	phosformer
P22607	O00750_Y68	0.8700766395108592	phosformer
P22607	O00763_Y1489	0.785555277269995	phosformer
P22607	O00763_Y1658	0.7616613444293414	phosformer
P22607	O00763_Y1664	0.7438185014507531	phosformer
P22607	O00767_Y55	0.8191947849909437	phosformer
P22607	O00767_Y59	0.804457403116046	phosformer
P22607	O14492_Y629	0.6767594126557748	phosformer
P22607	O14497_Y1233	0.7464541088717541	phosformer
P22607	O14497_Y1377	0.8111588270049556	phosformer
P22607	O14497_Y1506	0.7391139790942494	phosformer
P22607	O14497_Y1523	0.7661690924999798	phosformer
P22607	O14497_Y762	0.7133074097552037	phosformer
P22607	O14522-1_Y1030	0.8100087012558369	phosformer
P22607	O14522-1_Y915	0.6964500385037897	phosformer
P22607	O14526_Y141	0.724888786054165	phosformer
P22607	O14529_Y362	0.7901447340547102	phosformer
P22607	O14543_Y204	0.787281011449757	phosformer
P22607	O14543_Y221	0.7767034167793059	phosformer
P22607	O14544_Y223	0.7314688159207108	phosformer
P22607	O14544_Y443	0.6887219092392947	phosformer
P22607	O14545_Y108	0.7886175303318272	phosformer
P22607	O14548_Y52	0.848683733198925	phosformer
P22607	O14559_Y1169	0.7453519712749447	phosformer
P22607	O14579_Y203	0.6954405623089164	phosformer
P22607	O14593_Y224	0.6867084851512	phosformer
P22607	O14602_Y35	0.8216653435113108	phosformer
P22607	O14617_Y682	0.7802890919355111	phosformer
P22607	O14617_Y724	0.7133865933239772	phosformer
P22607	O14628_Y184	0.677690079377475	phosformer
P22607	O14639-5_Y151	0.7080424921891437	phosformer
P22607	O14639-5_Y69	0.83128380901979	phosformer
P22607	O14639-5_Y85	0.832924613106693	phosformer
P22607	O14639_Y357	0.83128380901979	phosformer
P22607	O14639_Y373	0.832924613106693	phosformer
P22607	O14639_Y439	0.7080424921891437	phosformer
P22607	O14639_Y466	0.6771110625202492	phosformer
P22607	O14639_Y675	0.7573287977982728	phosformer
P22607	O14639_Y678	0.7861313533201391	phosformer
P22607	O14639_Y688	0.7524787938193505	phosformer
P22607	O14640_Y8	0.6767029865693653	phosformer
P22607	O14641_Y463	0.7052301661630821	phosformer
P22607	O14646_Y1068	0.7027263235258144	phosformer
P22607	O14646_Y1591	0.6809580538449516	phosformer
P22607	O14646_Y1685	0.6957883465188525	phosformer
P22607	O14646_Y182	0.8211630162521886	phosformer
P22607	O14646_Y225	0.7811108240966532	phosformer
P22607	O14647_Y1716	0.6979669961638367	phosformer
P22607	O14647_Y1762	0.6778019963112928	phosformer
P22607	O14654_Y700	0.8629719405646056	phosformer
P22607	O14654_Y717	0.8871531684349023	phosformer
P22607	O14654_Y779	0.8706225073412625	phosformer
P22607	O14654_Y828	0.8640525157066636	phosformer
P22607	O14654_Y921	0.9135445738960705	phosformer
P22607	O14672_Y257	0.7731586531336337	phosformer
P22607	O14684_Y58	0.6970298347268499	phosformer
P22607	O14686_Y2299	0.6798695499544716	phosformer
P22607	O14686_Y389	0.6780632397389786	phosformer
P22607	O14715_Y1027	0.7058111574137549	phosformer
P22607	O14715_Y1251	0.7186759933687814	phosformer
P22607	O14715_Y756	0.6794164266583601	phosformer
P22607	O14727_Y383	0.7844747333025703	phosformer
P22607	O14730_Y142	0.6870753378452172	phosformer
P22607	O14730_Y517	0.7050000973687716	phosformer
P22607	O14737_Y125	0.8719875717959601	phosformer
P22607	O14744_Y297	0.7583208785477227	phosformer
P22607	O14744_Y307	0.7756268008156865	phosformer
P22607	O14746_Y949	0.6863493533747155	phosformer
P22607	O14763_Y383	0.7139617029604867	phosformer
P22607	O14786_Y322	0.7225529746907908	phosformer
P22607	O14786_Y920	0.7444724517350689	phosformer
P22607	O14795_Y157	0.8472700051415284	phosformer
P22607	O14796_Y127	0.8195839171562799	phosformer
P22607	O14828-2_Y27	0.7520865753653101	phosformer
P22607	O14828-2_Y57	0.6964582478239119	phosformer
P22607	O14828_Y53	0.795654528365934	phosformer
P22607	O14828_Y83	0.6964582478239119	phosformer
P22607	O14832_Y111	0.7638175899044732	phosformer
P22607	O14879_Y135	0.7821390258546407	phosformer
P22607	O14879_Y208	0.7920670554725375	phosformer
P22607	O14893_Y171	0.826421823590107	phosformer
P22607	O14917_Y865	0.6839185632949909	phosformer
P22607	O14936_Y321	0.6986194292826616	phosformer
P22607	O14936_Y387	0.6809096915970418	phosformer
P22607	O14936_Y788	0.7095562700365864	phosformer
P22607	O14950_Y143	0.6911132945824329	phosformer
P22607	O14958_Y178	0.8324842298440877	phosformer
P22607	O14958_Y179	0.8537557836998358	phosformer
P22607	O14958_Y282	0.6782408312337738	phosformer
P22607	O14964_Y216	0.7640143018410721	phosformer
P22607	O14964_Y286	0.7020610984157613	phosformer
P22607	O14964_Y308	0.7047519472871034	phosformer
P22607	O14966_Y190	0.8104838858008336	phosformer
P22607	O14974_Y549	0.7053347051003342	phosformer
P22607	O14974_Y68	0.9064228328169048	phosformer
P22607	O14974_Y754	0.7836096684010362	phosformer
P22607	O14974_Y766	0.8028079116979757	phosformer
P22607	O14974_Y901	0.7006997645255243	phosformer
P22607	O14975_Y602	0.7912023958412374	phosformer
P22607	O14975_Y610	0.8713265344783235	phosformer
P22607	O14976_Y235	0.80236897286005	phosformer
P22607	O14976_Y285	0.769803431258884	phosformer
P22607	O14976_Y367	0.7554118280258416	phosformer
P22607	O14976_Y615	0.8319092552976561	phosformer
P22607	O14979_Y126	0.8818496358896347	phosformer
P22607	O14979_Y417	0.705367542380823	phosformer
P22607	O14983_Y497	0.7309531459185038	phosformer
P22607	O14983_Y527	0.7323779201876597	phosformer
P22607	O14986_Y105	0.7143689060216362	phosformer
P22607	O15013_Y1307	0.8128306082858893	phosformer
P22607	O15013_Y239	0.8887112766110048	phosformer
P22607	O15014_Y796	0.8285802512895751	phosformer
P22607	O15014_Y845	0.781450128806311	phosformer
P22607	O15020_Y1306	0.7565394560812078	phosformer
P22607	O15020_Y1726	0.7258803887925697	phosformer
P22607	O15020_Y19	0.7857475416255656	phosformer
P22607	O15020_Y82	0.7338240594722222	phosformer
P22607	O15021_Y2379	0.6873170139946879	phosformer
P22607	O15021_Y870	0.7839852915585765	phosformer
P22607	O15027_Y1192	0.7731110598600138	phosformer
P22607	O15027_Y1195	0.7489007356652333	phosformer
P22607	O15027_Y1215	0.6831715151638716	phosformer
P22607	O15027_Y1297	0.7099059455076138	phosformer
P22607	O15027_Y1390	0.7936081734734505	phosformer
P22607	O15027_Y489	0.7354876002584003	phosformer
P22607	O15027_Y991	0.8411287062820191	phosformer
P22607	O15031_Y1231	0.7710320235602084	phosformer
P22607	O15031_Y1499	0.6904631579949332	phosformer
P22607	O15031_Y1756	0.7758341640853551	phosformer
P22607	O15033_Y47	0.7458526878446758	phosformer
P22607	O15034_Y710	0.895047520844555	phosformer
P22607	O15040_Y47	0.8332083750112204	phosformer
P22607	O15042_Y117	0.7057334286612057	phosformer
P22607	O15042_Y817	0.8407742507005408	phosformer
P22607	O15047_Y370	0.6975212612558352	phosformer
P22607	O15049_Y83	0.8243678724786242	phosformer
P22607	O15050_Y2900	0.756052892795029	phosformer
P22607	O15056_Y1411	0.7501959897242589	phosformer
P22607	O15061_Y375	0.7654651692783632	phosformer
P22607	O15066_Y675	0.7577978721151281	phosformer
P22607	O15078_Y2002	0.7181959040148003	phosformer
P22607	O15084_Y1003	0.6898005931202614	phosformer
P22607	O15090_Y973	0.810330558562349	phosformer
P22607	O15091_Y365	0.7287112117677674	phosformer
P22607	O15116_Y133	0.7398362330002907	phosformer
P22607	O15117_Y462	0.8500208028328515	phosformer
P22607	O15117_Y595	0.8899440255301128	phosformer
P22607	O15117_Y625	0.9097459448192778	phosformer
P22607	O15117_Y651	0.8856122063071563	phosformer
P22607	O15117_Y755	0.7072285017286231	phosformer
P22607	O15117_Y771	0.8877790511576358	phosformer
P22607	O15117_Y780	0.8263767346787018	phosformer
P22607	O15118_Y302	0.736339852385617	phosformer
P22607	O15119_Y163	0.6771668027647245	phosformer
P22607	O15119_Y185	0.7374770614449738	phosformer
P22607	O15121_Y14	0.6853721325338411	phosformer
P22607	O15126_Y37	0.8179814370853398	phosformer
P22607	O15126_Y73	0.8310774225553004	phosformer
P22607	O15131_Y311	0.7954077811427678	phosformer
P22607	O15131_Y494	0.7474536091839473	phosformer
P22607	O15144_Y153	0.8212131762372895	phosformer
P22607	O15145_Y47	0.8229389623747739	phosformer
P22607	O15146_Y554	0.7379912142816898	phosformer
P22607	O15146_Y755	0.7839075316313937	phosformer
P22607	O15146_Y756	0.748828763828314	phosformer
P22607	O15146_Y813	0.7470783185558297	phosformer
P22607	O15151_Y99	0.7755010111700166	phosformer
P22607	O15155_Y18	0.7146453730619536	phosformer
P22607	O15160_Y33	0.6935597343281118	phosformer
P22607	O15162_Y69	0.7613831212180103	phosformer
P22607	O15162_Y74	0.762031740640019	phosformer
P22607	O15173_Y169	0.7618350287034202	phosformer
P22607	O15182_Y47	0.7373499624647023	phosformer
P22607	O15194_Y267	0.8646767357822838	phosformer
P22607	O15197_Y645	0.7751019758628116	phosformer
P22607	O15197_Y651	0.8925366119570556	phosformer
P22607	O15197_Y669	0.738596376264773	phosformer
P22607	O15211_Y454	0.794048400862889	phosformer
P22607	O15226_Y368	0.7247316139442307	phosformer
P22607	O15226_Y76	0.7346651510806905	phosformer
P22607	O15230_Y2794	0.8055133502977375	phosformer
P22607	O15231_Y141	0.7943665483880294	phosformer
P22607	O15234_Y181	0.7002059167666801	phosformer
P22607	O15239_Y60	0.7012684937537361	phosformer
P22607	O15239_Y61	0.6970272368407353	phosformer
P22607	O15247_Y239	0.8209464564656741	phosformer
P22607	O15254_Y286	0.8501732260069682	phosformer
P22607	O15259_Y721	0.7074149883854748	phosformer
P22607	O15269_Y82	0.7012292656734055	phosformer
P22607	O15270_Y178	0.7062882332198431	phosformer
P22607	O15270_Y557	0.7753842102103035	phosformer
P22607	O15294_Y844	0.8115803807890022	phosformer
P22607	O15294_Y989	0.7699374406162203	phosformer
P22607	O15304_Y162	0.7652902795851272	phosformer
P22607	O15350_Y28	0.8148608874590956	phosformer
P22607	O15357_Y1162	0.6957363472303822	phosformer
P22607	O15371_Y30	0.6905174018570065	phosformer
P22607	O15371_Y318	0.7863297279038511	phosformer
P22607	O15371_Y55	0.6968935080550993	phosformer
P22607	O15371_Y69	0.7130665337546565	phosformer
P22607	O15379_Y325	0.7195478439488467	phosformer
P22607	O15379_Y404	0.7580115742269165	phosformer
P22607	O15381_Y290	0.6755761274882891	phosformer
P22607	O15389_Y544	0.7401793202321313	phosformer
P22607	O15397_Y598	0.7937245587713854	phosformer
P22607	O15409_Y580	0.8228442642301239	phosformer
P22607	O15439_Y45	0.8772136873350121	phosformer
P22607	O15440_Y10	0.8055748370662983	phosformer
P22607	O15460_Y35	0.6795139616946473	phosformer
P22607	O15492_Y168	0.7632750473682968	phosformer
P22607	O15511_Y19	0.7774126396885962	phosformer
P22607	O15523_Y103	0.7605802081438825	phosformer
P22607	O15523_Y650	0.67914375253177	phosformer
P22607	O15523_Y69	0.7818941595010214	phosformer
P22607	O15530_Y156	0.7996146940013333	phosformer
P22607	O15530_Y248	0.680144042601342	phosformer
P22607	O15530_Y288	0.7762799613426233	phosformer
P22607	O15530_Y373	0.859466903793398	phosformer
P22607	O15530_Y376	0.6891958052327786	phosformer
P22607	O15530_Y9	0.7178331040231217	phosformer
P22607	O15534_Y434	0.7881978158511498	phosformer
P22607	O15539_Y73	0.6792620602654296	phosformer
P22607	O15541_Y153	0.8444582610419565	phosformer
P22607	O15541_Y244	0.7506325385069591	phosformer
P22607	O15541_Y249	0.7492157033777694	phosformer
P22607	O15551_Y219	0.7082462080267075	phosformer
P22607	O43143_Y331	0.7303488776082439	phosformer
P22607	O43143_Y499	0.8005844329301975	phosformer
P22607	O43143_Y686	0.8820030774351084	phosformer
P22607	O43148_Y10	0.7108070482853297	phosformer
P22607	O43151_Y142	0.7205101425318786	phosformer
P22607	O43164_Y168	0.7168324294664048	phosformer
P22607	O43164_Y63	0.7836579579081348	phosformer
P22607	O43166_Y1133	0.8500680012277818	phosformer
P22607	O43166_Y1590	0.8706579425078659	phosformer
P22607	O43166_Y35	0.791033117582009	phosformer
P22607	O43172_Y162	0.7483623081806624	phosformer
P22607	O43182_Y407	0.6975068274005825	phosformer
P22607	O43236_Y124	0.8816768245052903	phosformer
P22607	O43237_Y184	0.6994419719842715	phosformer
P22607	O43237_Y284	0.7253997382951878	phosformer
P22607	O43237_Y336	0.7557369171026803	phosformer
P22607	O43242_Y264	0.6852382478750383	phosformer
P22607	O43242_Y392	0.7104771063572289	phosformer
P22607	O43252_Y537	0.8335920308326269	phosformer
P22607	O43264_Y455	0.7126736294586817	phosformer
P22607	O43281_Y148	0.769751754108292	phosformer
P22607	O43281_Y188	0.8572543361473013	phosformer
P22607	O43281_Y217	0.6951535894171514	phosformer
P22607	O43281_Y372	0.8393776686915007	phosformer
P22607	O43281_Y381	0.8429450443379145	phosformer
P22607	O43281_Y383	0.8578121542538317	phosformer
P22607	O43283_Y483	0.7630018536644837	phosformer
P22607	O43286_Y388	0.6773505876200169	phosformer
P22607	O43290_Y102	0.6894777278339369	phosformer
P22607	O43290_Y249	0.6881172668334344	phosformer
P22607	O43290_Y390	0.6956971711077738	phosformer
P22607	O43290_Y685	0.7220386555893634	phosformer
P22607	O43290_Y712	0.7377794449971707	phosformer
P22607	O43294_Y60	0.8093464793021321	phosformer
P22607	O43295_Y755	0.7570997162006861	phosformer
P22607	O43296_Y343	0.6870234528637361	phosformer
P22607	O43298_Y194	0.7255602253078044	phosformer
P22607	O43300_Y381	0.7521724510887149	phosformer
P22607	O43301_Y21	0.6984269259215684	phosformer
P22607	O43303_Y109	0.6959004297173814	phosformer
P22607	O43304_Y455	0.7715779953060563	phosformer
P22607	O43309_Y26	0.786847434648772	phosformer
P22607	O43312_Y393	0.7504932398534934	phosformer
P22607	O43314_Y256	0.6851253957022194	phosformer
P22607	O43314_Y335	0.7315115251684351	phosformer
P22607	O43314_Y727	0.7155265240743093	phosformer
P22607	O43318_Y405	0.7183817048297176	phosformer
P22607	O43320_Y114	0.8164549192043911	phosformer
P22607	O43353_Y474	0.7523137864848944	phosformer
P22607	O43374_Y381	0.7139316298308238	phosformer
P22607	O43379_Y1142	0.7130507386070796	phosformer
P22607	O43379_Y975	0.8188118254030159	phosformer
P22607	O43390_Y156	0.8106375247856521	phosformer
P22607	O43390_Y229	0.7766642406566974	phosformer
P22607	O43390_Y279	0.7377694691144906	phosformer
P22607	O43390_Y434	0.8377574814288032	phosformer
P22607	O43390_Y435	0.8994829437657623	phosformer
P22607	O43390_Y436	0.8796502655050001	phosformer
P22607	O43390_Y578	0.7559130537812513	phosformer
P22607	O43390_Y614	0.6787016962305067	phosformer
P22607	O43390_Y624	0.7837976514402899	phosformer
P22607	O43395_Y411	0.7909745404458967	phosformer
P22607	O43399_Y126	0.7939865296071833	phosformer
P22607	O43432_Y119	0.6859811393883741	phosformer
P22607	O43451_Y1686	0.7344013097668901	phosformer
P22607	O43463_Y308	0.7277018810545166	phosformer
P22607	O43490-2_Y819	0.8677415555555971	phosformer
P22607	O43490-5_Y819	0.8863464728385916	phosformer
P22607	O43490_Y828	0.8677415555555971	phosformer
P22607	O43490_Y852	0.7998339555894071	phosformer
P22607	O43491_Y623	0.8221532784813581	phosformer
P22607	O43491_Y756	0.7663181072475141	phosformer
P22607	O43493-3_Y430	0.7336496893562092	phosformer
P22607	O43493_Y430	0.7336496893562092	phosformer
P22607	O43497_Y258	0.6814617943541201	phosformer
P22607	O43520_Y1245	0.7423568683734031	phosformer
P22607	O43520_Y476	0.7315125123651586	phosformer
P22607	O43520_Y779	0.7193433383539042	phosformer
P22607	O43520_Y924	0.6971512599238471	phosformer
P22607	O43548_Y587	0.6874005204459561	phosformer
P22607	O43556_Y406	0.7288942484318589	phosformer
P22607	O43557_Y167	0.6902664044921567	phosformer
P22607	O43559_Y455	0.8014812647831411	phosformer
P22607	O43561-2_Y127	0.9040439381102059	phosformer
P22607	O43561-2_Y171	0.9102131902243084	phosformer
P22607	O43561-2_Y191	0.8728692631686277	phosformer
P22607	O43561-2_Y226	0.8550457380711877	phosformer
P22607	O43561_Y156	0.9040439381102059	phosformer
P22607	O43561_Y200	0.9102131902243084	phosformer
P22607	O43561_Y220	0.8728692631686277	phosformer
P22607	O43561_Y255	0.8550457380711877	phosformer
P22607	O43581_Y305	0.7227345149724802	phosformer
P22607	O43597_Y191	0.6757298184308299	phosformer
P22607	O43597_Y55	0.7034921180031367	phosformer
P22607	O43609_Y304	0.7863563926069316	phosformer
P22607	O43609_Y53	0.7290167647410242	phosformer
P22607	O43610_Y27	0.8184778411641207	phosformer
P22607	O43613_Y358	0.7519787111338312	phosformer
P22607	O43639_Y110	0.7777447222748554	phosformer
P22607	O43657_Y168	0.795663932713669	phosformer
P22607	O43657_Y242	0.7557686528794565	phosformer
P22607	O43665-1_Y135	0.7261580612520444	phosformer
P22607	O43681_Y310	0.8509384801239787	phosformer
P22607	O43683_Y219	0.758906753824291	phosformer
P22607	O43683_Y538	0.736263308269136	phosformer
P22607	O43684_Y207	0.7330030235445587	phosformer
P22607	O43688_Y281	0.8241143707515599	phosformer
P22607	O43699_Y446	0.7978746298817632	phosformer
P22607	O43707_Y212	0.7092207270660225	phosformer
P22607	O43707_Y31	0.7250488677965476	phosformer
P22607	O43707_Y485	0.7443785433477978	phosformer
P22607	O43707_Y486	0.7422564133131231	phosformer
P22607	O43707_Y611	0.7075287134480283	phosformer
P22607	O43707_Y878	0.7324291401102955	phosformer
P22607	O43707_Y886	0.7076789336147198	phosformer
P22607	O43709_Y272	0.7570317035422053	phosformer
P22607	O43719_Y634	0.8482644135969369	phosformer
P22607	O43719_Y650	0.7957585996836857	phosformer
P22607	O43719_Y71	0.6942741530096314	phosformer
P22607	O43734_Y558	0.7960214018430403	phosformer
P22607	O43739_Y386	0.6920526486353002	phosformer
P22607	O43741_Y194	0.7080727731496957	phosformer
P22607	O43759_Y18	0.7100702358255022	phosformer
P22607	O43760_Y181	0.7534219927436677	phosformer
P22607	O43760_Y203	0.886129050553887	phosformer
P22607	O43760_Y218	0.7509027706206015	phosformer
P22607	O43765_Y158	0.6939068119130246	phosformer
P22607	O43768-3_Y63	0.6781911596512623	phosformer
P22607	O43768-3_Y86	0.7517702151858165	phosformer
P22607	O43768_Y70	0.7517702151858165	phosformer
P22607	O43781_Y493	0.8048121912269469	phosformer
P22607	O43795_Y234	0.7931648701868522	phosformer
P22607	O43795_Y535	0.810827690049242	phosformer
P22607	O43795_Y967	0.685133750503964	phosformer
P22607	O43813_Y10	0.6851180280971984	phosformer
P22607	O43813_Y153	0.6986841478215489	phosformer
P22607	O43815_Y135	0.6815811516337702	phosformer
P22607	O43815_Y440	0.7713510439750834	phosformer
P22607	O43815_Y510	0.7407023786224483	phosformer
P22607	O43823_Y146	0.7125900814412357	phosformer
P22607	O43823_Y154	0.6905387564808686	phosformer
P22607	O43823_Y311	0.6988677352374966	phosformer
P22607	O43837_Y171	0.830306297215671	phosformer
P22607	O43847_Y315	0.7926984976715562	phosformer
P22607	O43852_Y185	0.7717885279967849	phosformer
P22607	O43852_Y187	0.7381992633932928	phosformer
P22607	O43852_Y263	0.7113932353082318	phosformer
P22607	O43852_Y47	0.7048334585618357	phosformer
P22607	O43854_Y452	0.7102247580915996	phosformer
P22607	O43861_Y69	0.8645078108355669	phosformer
P22607	O43865_Y28	0.7481865871638697	phosformer
P22607	O43865_Y482	0.7883129541637496	phosformer
P22607	O43868_Y55	0.6896288728480853	phosformer
P22607	O43895_Y81	0.6871967422591255	phosformer
P22607	O43896_Y1081	0.7188993076591939	phosformer
P22607	O43896_Y332	0.6902147481246537	phosformer
P22607	O43896_Y671	0.6823317224984606	phosformer
P22607	O43914-2_Y101	0.8140928172335369	phosformer
P22607	O43914-2_Y90	0.7915245960687166	phosformer
P22607	O43914_Y102	0.8140928172335369	phosformer
P22607	O43914_Y91	0.7915245960687166	phosformer
P22607	O60216_Y211	0.7134140270013476	phosformer
P22607	O60216_Y215	0.8092988236792457	phosformer
P22607	O60216_Y344	0.6970723881014073	phosformer
P22607	O60218_Y316	0.7239600521597339	phosformer
P22607	O60218_Y47	0.7086388005763483	phosformer
P22607	O60218_Y49	0.6848435770165058	phosformer
P22607	O60229_Y2282	0.7311208758376079	phosformer
P22607	O60229_Y2302	0.7678459032884313	phosformer
P22607	O60231_Y205	0.6825588297026005	phosformer
P22607	O60239_Y101	0.6919147112741586	phosformer
P22607	O60240_Y401	0.6844367896171346	phosformer
P22607	O60241_Y1351	0.8503473571174588	phosformer
P22607	O60241_Y554	0.7180218872112988	phosformer
P22607	O60242_Y1237	0.7295167331195543	phosformer
P22607	O60242_Y1308	0.8955947915334601	phosformer
P22607	O60242_Y1482	0.7297342593197035	phosformer
P22607	O60244_Y901	0.6771366257196171	phosformer
P22607	O60244_Y941	0.7717211492225161	phosformer
P22607	O60256_Y52	0.6935713728579053	phosformer
P22607	O60264_Y719	0.6876151474052012	phosformer
P22607	O60264_Y80	0.792710094635172	phosformer
P22607	O60264_Y970	0.8325330285368646	phosformer
P22607	O60271_Y9	0.7672112189275415	phosformer
P22607	O60281_Y1061	0.7846017179758528	phosformer
P22607	O60285_Y141	0.8518888388224277	phosformer
P22607	O60291-2_Y537	0.71219873587693	phosformer
P22607	O60291-3_Y515	0.71219873587693	phosformer
P22607	O60291_Y411	0.7591517864426216	phosformer
P22607	O60291_Y416	0.8048626629583817	phosformer
P22607	O60292_Y1265	0.7638683006414306	phosformer
P22607	O60292_Y1316	0.7863552911032189	phosformer
P22607	O60292_Y34	0.7521317785837045	phosformer
P22607	O60303_Y1261	0.6845360288667129	phosformer
P22607	O60306_Y841	0.7852715984978232	phosformer
P22607	O60307_Y546	0.7156389917599832	phosformer
P22607	O60307_Y977	0.7639829921176188	phosformer
P22607	O60308_Y266	0.732240595927641	phosformer
P22607	O60315_Y147	0.6789006943068864	phosformer
P22607	O60330_Y896	0.7430515846866294	phosformer
P22607	O60331_Y489	0.7468231541816521	phosformer
P22607	O60331_Y639	0.8058854715047953	phosformer
P22607	O60331_Y649	0.678039266445913	phosformer
P22607	O60333_Y1040	0.8186209327313139	phosformer
P22607	O60337_Y882	0.7049305779363445	phosformer
P22607	O60341_Y135	0.768046896541347	phosformer
P22607	O60341_Y136	0.8015742275398666	phosformer
P22607	O60343_Y197	0.7401568225383788	phosformer
P22607	O60346_Y1712	0.7688506305474871	phosformer
P22607	O60346_Y1713	0.7859753762378174	phosformer
P22607	O60437_Y322	0.7366429737374705	phosformer
P22607	O60437_Y992	0.6927010810095087	phosformer
P22607	O60443_Y254	0.8278760163216249	phosformer
P22607	O60469_Y1904	0.7025670211492663	phosformer
P22607	O60488_Y541	0.7218625604769703	phosformer
P22607	O60493_Y22	0.7709739867844079	phosformer
P22607	O60496_Y139	0.7188591962975842	phosformer
P22607	O60496_Y192	0.7193426109457921	phosformer
P22607	O60496_Y271	0.734522163428942	phosformer
P22607	O60496_Y299	0.809658017804997	phosformer
P22607	O60496_Y330	0.8643066305348509	phosformer
P22607	O60496_Y345	0.8644435391330912	phosformer
P22607	O60496_Y357	0.7582447708761089	phosformer
P22607	O60496_Y402	0.7955684967693624	phosformer
P22607	O60500_Y1176	0.7828400810099867	phosformer
P22607	O60500_Y1217	0.7481300363789267	phosformer
P22607	O60506_Y276	0.7590945602072889	phosformer
P22607	O60506_Y431	0.8045252910759931	phosformer
P22607	O60506_Y432	0.825840873905612	phosformer
P22607	O60506_Y434	0.8489413395860503	phosformer
P22607	O60506_Y472	0.6887956788134053	phosformer
P22607	O60506_Y474	0.7177702663537815	phosformer
P22607	O60506_Y485	0.7572622919137387	phosformer
P22607	O60506_Y570	0.7559130537812513	phosformer
P22607	O60506_Y614	0.7434637756891189	phosformer
P22607	O60508_Y85	0.7516512735679449	phosformer
P22607	O60512_Y207	0.7418154169493947	phosformer
P22607	O60516_Y20	0.7547322625844358	phosformer
P22607	O60522_Y366	0.6860736657002323	phosformer
P22607	O60524_Y129	0.6809430484547534	phosformer
P22607	O60524_Y30	0.6801078280689042	phosformer
P22607	O60524_Y629	0.718719502765429	phosformer
P22607	O60547_Y323	0.7684191736215715	phosformer
P22607	O60547_Y69	0.7823209817981084	phosformer
P22607	O60563_Y690	0.7723612060118908	phosformer
P22607	O60566_Y404	0.6880413046434429	phosformer
P22607	O60566_Y766	0.7428169540043017	phosformer
P22607	O60568_Y444	0.749807813581013	phosformer
P22607	O60610_Y1121	0.7043785271369885	phosformer
P22607	O60610_Y209	0.8131297288931262	phosformer
P22607	O60610_Y374	0.8170751281438501	phosformer
P22607	O60610_Y424	0.7136391078543179	phosformer
P22607	O60658_Y461	0.7110197112426723	phosformer
P22607	O60664_Y95	0.7187323155397463	phosformer
P22607	O60667_Y315	0.7797180038267071	phosformer
P22607	O60667_Y366	0.7420452675212714	phosformer
P22607	O60674_Y1007	0.8422600960764791	phosformer
P22607	O60674_Y1008	0.7767421252824136	phosformer
P22607	O60674_Y570	0.7736077237274063	phosformer
P22607	O60674_Y637	0.687812223045856	phosformer
P22607	O60674_Y790	0.7729278569312111	phosformer
P22607	O60674_Y813	0.6982638825890151	phosformer
P22607	O60674_Y966	0.6762675808565555	phosformer
P22607	O60678_Y248	0.8564249558094377	phosformer
P22607	O60684_Y308	0.7690322123953542	phosformer
P22607	O60684_Y491	0.7474536091839473	phosformer
P22607	O60701_Y309	0.7700277535291088	phosformer
P22607	O60711_Y203	0.7479726668296477	phosformer
P22607	O60711_Y22	0.9277129563626004	phosformer
P22607	O60711_Y375	0.8148755083621486	phosformer
P22607	O60716-22_Y776	0.874744147186002	phosformer
P22607	O60716-3_Y228	0.8572143287011362	phosformer
P22607	O60716-3_Y257	0.8138660737334531	phosformer
P22607	O60716-3_Y291	0.7533314408252566	phosformer
P22607	O60716-3_Y296	0.8580232480879612	phosformer
P22607	O60716-3_Y302	0.688088835567796	phosformer
P22607	O60716-3_Y335	0.7201076052741909	phosformer
P22607	O60716-3_Y904	0.8398512737217398	phosformer
P22607	O60716-3_Y96	0.7024148265891275	phosformer
P22607	O60716-4_Y228	0.8572143287011362	phosformer
P22607	O60716-4_Y257	0.8138660737334531	phosformer
P22607	O60716-4_Y291	0.7533314408252566	phosformer
P22607	O60716-4_Y296	0.8580232480879612	phosformer
P22607	O60716-4_Y302	0.688088835567796	phosformer
P22607	O60716-4_Y335	0.7201076052741909	phosformer
P22607	O60716-4_Y883	0.874744147186002	phosformer
P22607	O60716-4_Y96	0.7024148265891275	phosformer
P22607	O60716_Y228	0.8572143287011362	phosformer
P22607	O60716_Y257	0.8138660737334531	phosformer
P22607	O60716_Y291	0.7533314408252566	phosformer
P22607	O60716_Y296	0.8580232480879612	phosformer
P22607	O60716_Y302	0.688088835567796	phosformer
P22607	O60716_Y335	0.7201076052741909	phosformer
P22607	O60716_Y904	0.8398512737217398	phosformer
P22607	O60716_Y96	0.7024148265891275	phosformer
P22607	O60739_Y30	0.7713471991036337	phosformer
P22607	O60739_Y79	0.7627099136144675	phosformer
P22607	O60784_Y386	0.6772449679621411	phosformer
P22607	O60825_Y366	0.7327592379115632	phosformer
P22607	O60828-3_Y33	0.7014964842391549	phosformer
P22607	O60828_Y146	0.6792810664002442	phosformer
P22607	O60828_Y209	0.780583972792609	phosformer
P22607	O60828_Y33	0.7014964842391549	phosformer
P22607	O60832_Y153	0.7302539404580713	phosformer
P22607	O60832_Y419	0.719444967658708	phosformer
P22607	O60841_Y593	0.6870874647776003	phosformer
P22607	O60879_Y94	0.6850875081311238	phosformer
P22607	O60882_Y415	0.8383173778442256	phosformer
P22607	O60882_Y417	0.7534223044900014	phosformer
P22607	O60882_Y462	0.6832405150190759	phosformer
P22607	O60882_Y49	0.8037471514438542	phosformer
P22607	O60884_Y330	0.8275147438869818	phosformer
P22607	O60885_Y97	0.781388340682961	phosformer
P22607	O60890_Y370	0.8114911901629152	phosformer
P22607	O60925_Y61	0.8258529280971838	phosformer
P22607	O60934_Y679	0.7058237935318165	phosformer
P22607	O60936_Y105	0.8298340742608448	phosformer
P22607	O75022_Y595	0.8029566146991765	phosformer
P22607	O75023_Y554	0.7934843062635055	phosformer
P22607	O75023_Y584	0.7073082152661639	phosformer
P22607	O75027_Y340	0.7487876756615253	phosformer
P22607	O75044_Y699	0.7505724234222669	phosformer
P22607	O75052_Y7	0.6843009305648846	phosformer
P22607	O75063_Y138	0.7042048324713652	phosformer
P22607	O75077_Y129	0.7606499354071988	phosformer
P22607	O75083_Y214	0.6916298582574631	phosformer
P22607	O75083_Y54	0.766730963308849	phosformer
P22607	O75083_Y98	0.7093486469783062	phosformer
P22607	O75096_Y1764	0.7439010518799313	phosformer
P22607	O75110_Y488	0.6778620594382627	phosformer
P22607	O75112-2_Y118	0.766920359598149	phosformer
P22607	O75112_Y656	0.7340126660041434	phosformer
P22607	O75112_Y661	0.7718108282511926	phosformer
P22607	O75113_Y415	0.7502230596975732	phosformer
P22607	O75116_Y722	0.7955172041059154	phosformer
P22607	O75116_Y92	0.7268362238349484	phosformer
P22607	O75116_Y936	0.7814968907563742	phosformer
P22607	O75122_Y1022	0.7260196978375799	phosformer
P22607	O75122_Y1024	0.6771690992960498	phosformer
P22607	O75122_Y927	0.7030075810681274	phosformer
P22607	O75122_Y938	0.868726881801149	phosformer
P22607	O75128_Y652	0.6989793404249806	phosformer
P22607	O75140_Y924	0.7264854052940306	phosformer
P22607	O75155_Y341	0.7237350128729414	phosformer
P22607	O75161_Y1352	0.7265550702080802	phosformer
P22607	O75164_Y1053	0.7611060722512033	phosformer
P22607	O75165_Y201	0.7838051437438445	phosformer
P22607	O75165_Y691	0.7722329743532734	phosformer
P22607	O75167_Y579	0.6977737134369093	phosformer
P22607	O75177_Y391	0.7325564988791784	phosformer
P22607	O75179_Y1593	0.7034664093221465	phosformer
P22607	O75179_Y926	0.7084863566191427	phosformer
P22607	O75182_Y1074	0.7749691303584545	phosformer
P22607	O75197_Y1552	0.7153997887980938	phosformer
P22607	O75204_Y224	0.7398314113236619	phosformer
P22607	O75223_Y168	0.8010358416214733	phosformer
P22607	O75264_Y76	0.7922747928378068	phosformer
P22607	O75323_Y187	0.7601698148785843	phosformer
P22607	O75333_Y192	0.6771194173219938	phosformer
P22607	O75339_Y310	0.71750730832126	phosformer
P22607	O75347_Y48	0.8063600533402134	phosformer
P22607	O75362_Y104	0.7479510939833519	phosformer
P22607	O75368_Y79	0.697166535494201	phosformer
P22607	O75369_Y1733	0.7544969356686293	phosformer
P22607	O75369_Y2502	0.7560043954570412	phosformer
P22607	O75369_Y376	0.7507279848428101	phosformer
P22607	O75369_Y902	0.7568316663113798	phosformer
P22607	O75369_Y904	0.8428734465965957	phosformer
P22607	O75372_Y1294	0.7238470337222036	phosformer
P22607	O75376_Y1476	0.7874162158347061	phosformer
P22607	O75376_Y2147	0.6909329908945339	phosformer
P22607	O75376_Y275	0.6893069947584843	phosformer
P22607	O75376_Y89	0.718130281411545	phosformer
P22607	O75380_Y100	0.8257815381867541	phosformer
P22607	O75380_Y51	0.8201283821281813	phosformer
P22607	O75391_Y103	0.7135516630077	phosformer
P22607	O75410_Y533	0.7957940764164667	phosformer
P22607	O75431_Y25	0.6913270070857657	phosformer
P22607	O75431_Y65	0.8757219499533659	phosformer
P22607	O75445_Y5011	0.6779121051163747	phosformer
P22607	O75461_Y50	0.8173587445667551	phosformer
P22607	O75477_Y264	0.8019717560731252	phosformer
P22607	O75477_Y265	0.6936029631530589	phosformer
P22607	O75494_Y113	0.7754488456168351	phosformer
P22607	O75494_Y40	0.7070420046802269	phosformer
P22607	O75509_Y648	0.7840757603446319	phosformer
P22607	O75526_Y190	0.7270860781299078	phosformer
P22607	O75533_Y101	0.8049309042308405	phosformer
P22607	O75533_Y119	0.8110380149090815	phosformer
P22607	O75533_Y1295	0.7943940132400331	phosformer
P22607	O75533_Y44	0.8432171988872819	phosformer
P22607	O75533_Y70	0.8362983007559454	phosformer
P22607	O75533_Y761	0.7593535902360051	phosformer
P22607	O75533_Y764	0.6986666276775919	phosformer
P22607	O75553_Y198	0.8325733477293634	phosformer
P22607	O75553_Y220	0.8803543965575059	phosformer
P22607	O75553_Y232	0.7936493967303172	phosformer
P22607	O75563_Y237	0.8569185541712149	phosformer
P22607	O75563_Y261	0.8812751913119706	phosformer
P22607	O75563_Y75	0.883065030929497	phosformer
P22607	O75569_Y159	0.6974933495674198	phosformer
P22607	O75569_Y241	0.7018211472626709	phosformer
P22607	O75578_Y749	0.8557571951625367	phosformer
P22607	O75581_Y1541	0.8136802209608135	phosformer
P22607	O75581_Y1562	0.7524272621503809	phosformer
P22607	O75581_Y1584	0.7786207190811598	phosformer
P22607	O75592_Y2348	0.8221436143450117	phosformer
P22607	O75592_Y2874	0.7312837113392721	phosformer
P22607	O75592_Y4382	0.7727829988014601	phosformer
P22607	O75631_Y266	0.846288451026615	phosformer
P22607	O75643_Y13	0.702218800494463	phosformer
P22607	O75643_Y1682	0.8164831842053181	phosformer
P22607	O75643_Y1770	0.7424535616945892	phosformer
P22607	O75643_Y1855	0.8291270439674352	phosformer
P22607	O75643_Y199	0.6807366723818083	phosformer
P22607	O75643_Y2021	0.7482437822245691	phosformer
P22607	O75643_Y217	0.8770385586362537	phosformer
P22607	O75663_Y209	0.708691173960419	phosformer
P22607	O75665_Y558	0.8698511949538328	phosformer
P22607	O75674_Y441	0.6926968204762807	phosformer
P22607	O75674_Y442	0.7303366155857829	phosformer
P22607	O75674_Y460	0.8681058311465887	phosformer
P22607	O75676_Y342	0.7104587133235375	phosformer
P22607	O75689_Y232	0.6822251883846725	phosformer
P22607	O75718_Y197	0.7512319747490458	phosformer
P22607	O75747_Y428	0.7583086892660729	phosformer
P22607	O75792_Y206	0.7204709975839035	phosformer
P22607	O75808_Y708	0.8282318643700606	phosformer
P22607	O75815_Y117	0.8192123155264451	phosformer
P22607	O75815_Y341	0.7413404714099204	phosformer
P22607	O75815_Y42	0.7975604311435169	phosformer
P22607	O75815_Y429	0.7953157120588658	phosformer
P22607	O75817_Y38	0.8323576192664056	phosformer
P22607	O75822_Y243	0.7347353979212298	phosformer
P22607	O75822_Y254	0.7402474887637789	phosformer
P22607	O75832_Y138	0.815756337236626	phosformer
P22607	O75832_Y199	0.698673995282613	phosformer
P22607	O75871_Y222	0.6829562023626923	phosformer
P22607	O75874_Y139	0.8100417775418483	phosformer
P22607	O75874_Y391	0.7623477059408231	phosformer
P22607	O75881_Y385	0.7638274618717088	phosformer
P22607	O75882_Y537	0.7280213171311698	phosformer
P22607	O75886_Y291	0.7635746355950344	phosformer
P22607	O75886_Y371	0.7233558254156519	phosformer
P22607	O75891_Y200	0.7969546664508552	phosformer
P22607	O75891_Y408	0.7111694533983188	phosformer
P22607	O75901_Y77	0.8019593070028639	phosformer
P22607	O75907_Y316	0.7029526513641199	phosformer
P22607	O75914_Y477	0.7371273236246797	phosformer
P22607	O75923_Y1319	0.8152069986303737	phosformer
P22607	O75923_Y1650	0.7985205682853015	phosformer
P22607	O75923_Y309	0.721660444937253	phosformer
P22607	O75934_Y207	0.6798724076291977	phosformer
P22607	O75935_Y72	0.699749312303175	phosformer
P22607	O75947_Y86	0.6835085129506597	phosformer
P22607	O75955_Y160	0.7242903058341684	phosformer
P22607	O75962_Y2286	0.755816828079566	phosformer
P22607	O75962_Y2796	0.7033152123502758	phosformer
P22607	O75969_Y404	0.7008083561651153	phosformer
P22607	O75976_Y1344	0.706666339956509	phosformer
P22607	O75976_Y1376	0.7344823949882995	phosformer
P22607	O75976_Y611	0.7470424157697257	phosformer
P22607	O75995_Y116	0.6995564348464816	phosformer
P22607	O76024_Y241	0.7767223605648537	phosformer
P22607	O76039_Y686	0.8266467797445438	phosformer
P22607	O76039_Y704	0.737409454056727	phosformer
P22607	O76041_Y102	0.7119358298021307	phosformer
P22607	O76041_Y139	0.7884395647414315	phosformer
P22607	O76041_Y197	0.7607575502416107	phosformer
P22607	O76041_Y821	0.7896571004394521	phosformer
P22607	O76041_Y980	0.6923775922305166	phosformer
P22607	O76054_Y36	0.6898981281565486	phosformer
P22607	O76054_Y369	0.7510334650752557	phosformer
P22607	O76083_Y444	0.817371141679294	phosformer
P22607	O94769_Y544	0.7028814692845794	phosformer
P22607	O94776_Y11	0.7093943697739234	phosformer
P22607	O94776_Y339	0.6898182275712074	phosformer
P22607	O94782_Y678	0.7489148681656969	phosformer
P22607	O94782_Y681	0.8661802883499793	phosformer
P22607	O94788_Y168	0.706169665697572	phosformer
P22607	O94788_Y333	0.7942314894847027	phosformer
P22607	O94805_Y104	0.7319242149650586	phosformer
P22607	O94813_Y484	0.678531119028221	phosformer
P22607	O94826_Y310	0.80308367211327	phosformer
P22607	O94827_Y121	0.7356956493700033	phosformer
P22607	O94829_Y963	0.7607454337007722	phosformer
P22607	O94830_Y480	0.7937225428117604	phosformer
P22607	O94832_Y586	0.689515241309432	phosformer
P22607	O94832_Y72	0.793733755288231	phosformer
P22607	O94851_Y463	0.6780490552807927	phosformer
P22607	O94851_Y653	0.720023423372533	phosformer
P22607	O94854_Y726	0.6776436707399235	phosformer
P22607	O94856_Y481	0.6862824318284029	phosformer
P22607	O94856_Y565	0.7484528600990734	phosformer
P22607	O94868_Y659	0.7201757010650274	phosformer
P22607	O94868_Y708	0.6875002169234906	phosformer
P22607	O94875-10_Y483	0.6858727971458501	phosformer
P22607	O94875-12_Y390	0.6858727971458501	phosformer
P22607	O94875-12_Y48	0.857502590144414	phosformer
P22607	O94875-2_Y164	0.8942703372345062	phosformer
P22607	O94875-2_Y175	0.6905139726473352	phosformer
P22607	O94875-2_Y325	0.6858727971458501	phosformer
P22607	O94875-2_Y573	0.6914939992052132	phosformer
P22607	O94875-4_Y350	0.6858727971458501	phosformer
P22607	O94875-5_Y350	0.6858727971458501	phosformer
P22607	O94875_Y1007	0.6914939992052132	phosformer
P22607	O94875_Y118	0.8942703372345062	phosformer
P22607	O94875_Y129	0.6905139726473352	phosformer
P22607	O94880_Y206	0.8056547792178174	phosformer
P22607	O94885_Y307	0.7038719913023604	phosformer
P22607	O94885_Y551	0.8219069469199702	phosformer
P22607	O94885_Y69	0.7317421758892352	phosformer
P22607	O94885_Y932	0.705180910242349	phosformer
P22607	O94887_Y436	0.7826651081843949	phosformer
P22607	O94887_Y537	0.7244190882446422	phosformer
P22607	O94889_Y263	0.8667617368286084	phosformer
P22607	O94892_Y174	0.727675237134525	phosformer
P22607	O94898_Y541	0.7043108262248414	phosformer
P22607	O94898_Y912	0.7917649836666744	phosformer
P22607	O94900_Y149	0.7660613321839455	phosformer
P22607	O94900_Y511	0.7656360686185272	phosformer
P22607	O94903_Y252	0.7465690809196426	phosformer
P22607	O94906_Y105	0.8270158146628974	phosformer
P22607	O94906_Y705	0.689922527502937	phosformer
P22607	O94910_Y1252	0.6828676144461838	phosformer
P22607	O94910_Y126	0.7059912740538536	phosformer
P22607	O94910_Y1385	0.7310113801336491	phosformer
P22607	O94913_Y1482	0.8562549501420971	phosformer
P22607	O94915_Y1514	0.7425373071513799	phosformer
P22607	O94915_Y1899	0.7003041584279905	phosformer
P22607	O94915_Y2814	0.7008667982111496	phosformer
P22607	O94915_Y93	0.863043642221369	phosformer
P22607	O94915_Y95	0.7692643179323786	phosformer
P22607	O94916-4_Y46	0.8123773810743331	phosformer
P22607	O94916-5_Y46	0.8123773810743331	phosformer
P22607	O94916_Y28	0.793829451021149	phosformer
P22607	O94921_Y135	0.718825351037283	phosformer
P22607	O94921_Y146	0.720828809634242	phosformer
P22607	O94923_Y560	0.6947074804135493	phosformer
P22607	O94925-3_Y558	0.7595704617688532	phosformer
P22607	O94925_Y370	0.8436530202618698	phosformer
P22607	O94929-2_Y299	0.7399640074309519	phosformer
P22607	O94929-3_Y299	0.7399640074309519	phosformer
P22607	O94929-3_Y346	0.7769635483117346	phosformer
P22607	O94929_Y361	0.8551590266888739	phosformer
P22607	O94929_Y382	0.7707057914134794	phosformer
P22607	O94929_Y487	0.7136685159251354	phosformer
P22607	O94933_Y966	0.7421179148085806	phosformer
P22607	O94953_Y1078	0.6862938001780404	phosformer
P22607	O94964-1_Y1324	0.7340136428093225	phosformer
P22607	O94966-3_Y1274	0.8016822996022346	phosformer
P22607	O94979_Y1154	0.698983247645697	phosformer
P22607	O94986_Y144	0.8091011349374678	phosformer
P22607	O94986_Y1646	0.8496042058155115	phosformer
P22607	O94986_Y24	0.6779640004894002	phosformer
P22607	O94986_Y678	0.6949509958663891	phosformer
P22607	O94988_Y692	0.676413197569052	phosformer
P22607	O94989_Y231	0.7146498310345264	phosformer
P22607	O94989_Y353	0.793893005707057	phosformer
P22607	O94991_Y749	0.853203192540168	phosformer
P22607	O94991_Y776	0.7425403414823618	phosformer
P22607	O94991_Y917	0.6782732112863065	phosformer
P22607	O94991_Y932	0.740089329457121	phosformer
P22607	O94991_Y945	0.6892357087634992	phosformer
P22607	O95025_Y227	0.7135655357195521	phosformer
P22607	O95049_Y364	0.8562788506943517	phosformer
P22607	O95050_Y11	0.7978445983182783	phosformer
P22607	O95067_Y298	0.6978738879254889	phosformer
P22607	O95071_Y1746	0.7590375210197564	phosformer
P22607	O95084_Y247	0.7848546481679718	phosformer
P22607	O95154_Y111	0.6898436764635862	phosformer
P22607	O95155_Y710	0.724646559152838	phosformer
P22607	O95156_Y252	0.7417600404089755	phosformer
P22607	O95156_Y254	0.7945966795316066	phosformer
P22607	O95157_Y242	0.8046195735588648	phosformer
P22607	O95159_Y235	0.7559843397762364	phosformer
P22607	O95163_Y806	0.7021366657270632	phosformer
P22607	O95166_Y49	0.7178633745921293	phosformer
P22607	O95168_Y23	0.7265108022286871	phosformer
P22607	O95168_Y51	0.6800565457970017	phosformer
P22607	O95169_Y153	0.7151154345755324	phosformer
P22607	O95169_Y167	0.7097953794745757	phosformer
P22607	O95171_Y219	0.802387261978297	phosformer
P22607	O95197_Y1004	0.8120809103109332	phosformer
P22607	O95202_Y141	0.806576093549505	phosformer
P22607	O95206_Y1004	0.7820219131485937	phosformer
P22607	O95206_Y1052	0.7620464550669722	phosformer
P22607	O95208-2_Y186	0.7365549573559074	phosformer
P22607	O95208_Y186	0.7365549573559074	phosformer
P22607	O95218_Y114	0.7176459211327915	phosformer
P22607	O95218_Y124	0.8708665008051474	phosformer
P22607	O95221_Y141	0.6824918354154768	phosformer
P22607	O95235_Y869	0.7515451343328462	phosformer
P22607	O95239_Y1020	0.8109118615593556	phosformer
P22607	O95243_Y109	0.7085551486434576	phosformer
P22607	O95248_Y1530	0.7669439899702476	phosformer
P22607	O95251_Y399	0.6821862928337644	phosformer
P22607	O95263_Y521	0.7111223797019219	phosformer
P22607	O95297_Y200	0.7029145143959573	phosformer
P22607	O95297_Y241	0.698441058422032	phosformer
P22607	O95297_Y263	0.6913828096795075	phosformer
P22607	O95299_Y275	0.8210767248670054	phosformer
P22607	O95336_Y92	0.6765439543729729	phosformer
P22607	O95359_Y1237	0.7250476312027571	phosformer
P22607	O95359_Y164	0.7780372754259947	phosformer
P22607	O95359_Y2519	0.7295385345798283	phosformer
P22607	O95361_Y341	0.7447797608793392	phosformer
P22607	O95373_Y915	0.7350792956935382	phosformer
P22607	O95373_Y959	0.7589605300668636	phosformer
P22607	O95376_Y337	0.7875301591196933	phosformer
P22607	O95377_Y117	0.7372638061695972	phosformer
P22607	O95390_Y347	0.6768735118139287	phosformer
P22607	O95391_Y243	0.7719663273224692	phosformer
P22607	O95391_Y284	0.7971604190311328	phosformer
P22607	O95391_Y297	0.7584385108309926	phosformer
P22607	O95391_Y397	0.6932145272212015	phosformer
P22607	O95391_Y400	0.7088997322577005	phosformer
P22607	O95393_Y308	0.6859543707698491	phosformer
P22607	O95405_Y516	0.6929976556883534	phosformer
P22607	O95405_Y520	0.7107547268589813	phosformer
P22607	O95415_Y23	0.7367043877652201	phosformer
P22607	O95425_Y132	0.8305597469850129	phosformer
P22607	O95425_Y1579	0.7748794928959558	phosformer
P22607	O95425_Y909	0.6788039490279781	phosformer
P22607	O95425_Y993	0.7484465212569538	phosformer
P22607	O95429_Y102	0.7171107773762693	phosformer
P22607	O95436_Y17	0.7459870505145239	phosformer
P22607	O95461_Y573	0.7364309238812511	phosformer
P22607	O95470_Y133	0.7798262837199643	phosformer
P22607	O95475_Y152	0.7179689942500052	phosformer
P22607	O95477_Y1206	0.7216861120520656	phosformer
P22607	O95478_Y6	0.7697159344545437	phosformer
P22607	O95479_Y117	0.7604648620003935	phosformer
P22607	O95479_Y257	0.7141734410703723	phosformer
P22607	O95479_Y449	0.8062901182460079	phosformer
P22607	O95487_Y1100	0.7056005727653041	phosformer
P22607	O95487_Y207	0.7871007805026694	phosformer
P22607	O95487_Y64	0.6936179269770792	phosformer
P22607	O95487_Y670	0.7645125763978555	phosformer
P22607	O95490_Y1351	0.7330291063211495	phosformer
P22607	O95490_Y1372	0.8877045749585019	phosformer
P22607	O95490_Y1406	0.8733592244898443	phosformer
P22607	O95490_Y1407	0.8894994752581795	phosformer
P22607	O95490_Y1433	0.7878405545526677	phosformer
P22607	O95500_Y211	0.781465653773732	phosformer
P22607	O95544_Y168	0.7656757643183585	phosformer
P22607	O95551_Y84	0.800505768938647	phosformer
P22607	O95568_Y297	0.7450303010162328	phosformer
P22607	O95602_Y839	0.8112833592737458	phosformer
P22607	O95631_Y388	0.7238868956867464	phosformer
P22607	O95644_Y197	0.6947394136296703	phosformer
P22607	O95644_Y371	0.8088353192302202	phosformer
P22607	O95644_Y386	0.7422931682058727	phosformer
P22607	O95644_Y709	0.8169378142753759	phosformer
P22607	O95678_Y264	0.6804538145416489	phosformer
P22607	O95684_Y337	0.7973796390530286	phosformer
P22607	O95684_Y394	0.6864020385051198	phosformer
P22607	O95714_Y4796	0.8792738214154477	phosformer
P22607	O95721_Y160	0.7189572924772721	phosformer
P22607	O95721_Y189	0.7212926881788679	phosformer
P22607	O95721_Y8	0.6873002420419319	phosformer
P22607	O95757_Y726	0.7651678152336842	phosformer
P22607	O95780_Y190	0.6921171801263875	phosformer
P22607	O95782_Y418	0.6836953529200229	phosformer
P22607	O95786_Y40	0.7441383531891849	phosformer
P22607	O95793_Y506	0.755227107931548	phosformer
P22607	O95801_Y89	0.751932988338214	phosformer
P22607	O95810_Y399	0.7149058371238052	phosformer
P22607	O95817_Y240	0.7521985234737613	phosformer
P22607	O95817_Y247	0.711082580086646	phosformer
P22607	O95819_Y1143	0.8864643129527505	phosformer
P22607	O95819_Y321	0.6895974384260984	phosformer
P22607	O95819_Y560	0.741400638452335	phosformer
P22607	O95832_Y210	0.7283930226764491	phosformer
P22607	O95833_Y128	0.7906218514269763	phosformer
P22607	O95835_Y143	0.7322012639318658	phosformer
P22607	O95837_Y147	0.6920790431582249	phosformer
P22607	O95866_Y211	0.7467642341245726	phosformer
P22607	O95926_Y149	0.7172761484147814	phosformer
P22607	O95926_Y210	0.8428731348502619	phosformer
P22607	O95926_Y95	0.7374763756030395	phosformer
P22607	O95954_Y146	0.7663455097502511	phosformer
P22607	O95976_Y229	0.7708130009776573	phosformer
P22607	O95983_Y35	0.7673520659211316	phosformer
P22607	O95994_Y124	0.707231536059605	phosformer
P22607	O95995_Y51	0.7178164359858104	phosformer
P22607	O95997_Y111	0.7744222649397833	phosformer
P22607	O96000_Y137	0.7094128147653372	phosformer
P22607	O96005_Y275	0.7384130694205258	phosformer
P22607	O96005_Y284	0.7715402220419497	phosformer
P22607	O96008_Y194	0.7218309182240943	phosformer
P22607	O96015_Y13	0.6977022196110351	phosformer
P22607	O96019_Y69	0.7299126405718775	phosformer
P22607	O97980_Y30	0.82363838605764	phosformer
P22607	P00325_Y150	0.7099693962780772	phosformer
P22607	P00325_Y247	0.7946028105428371	phosformer
P22607	P00326_Y150	0.7099693962780772	phosformer
P22607	P00326_Y247	0.7946028105428371	phosformer
P22607	P00338_Y10	0.7212878353276059	phosformer
P22607	P00338_Y83	0.7936014189695525	phosformer
P22607	P00352_Y316	0.8299357659149154	phosformer
P22607	P00367_Y464	0.6970778956199702	phosformer
P22607	P00390_Y408	0.849199403201132	phosformer
P22607	P00414_Y67	0.7284353474370285	phosformer
P22607	P00450_Y428	0.6792120769365844	phosformer
P22607	P00480_Y317	0.6844814213005838	phosformer
P22607	P00488_Y84	0.7075930682828595	phosformer
P22607	P00492_Y81	0.684056874751733	phosformer
P22607	P00505_Y316	0.8006391963694938	phosformer
P22607	P00505_Y96	0.792599850740012	phosformer
P22607	P00519-2_Y204	0.8041262142026102	phosformer
P22607	P00519-2_Y412	0.7983946227664649	phosformer
P22607	P00519-2_Y488	0.6762392119401839	phosformer
P22607	P00519_Y139	0.7082554980674532	phosformer
P22607	P00519_Y185	0.8041262142026102	phosformer
P22607	P00519_Y257	0.7291262084872607	phosformer
P22607	P00519_Y393	0.7983946227664649	phosformer
P22607	P00519_Y469	0.6762392119401839	phosformer
P22607	P00519_Y70	0.6897091475290269	phosformer
P22607	P00533_Y1016	0.8796267806145239	phosformer
P22607	P00533_Y1110	0.6834171297086921	phosformer
P22607	P00533_Y112	0.6969729410209398	phosformer
P22607	P00533_Y1125	0.8140256878563352	phosformer
P22607	P00533_Y1138	0.8075526908977116	phosformer
P22607	P00533_Y1172	0.6816162127047729	phosformer
P22607	P00533_Y1197	0.8425730790040237	phosformer
P22607	P00533_Y869	0.7186985430202563	phosformer
P22607	P00558_Y161	0.7029289586427546	phosformer
P22607	P00734_Y320	0.7602601485745617	phosformer
P22607	P00738_Y125	0.7648514446626461	phosformer
P22607	P00738_Y66	0.767746528948775	phosformer
P22607	P00739_Y67	0.767746528948775	phosformer
P22607	P00748_Y58	0.6924593736854048	phosformer
P22607	P00813_Y249	0.7838974830079024	phosformer
P22607	P00813_Y290	0.7739983938413224	phosformer
P22607	P00813_Y308	0.7651468762716004	phosformer
P22607	P00966_Y383	0.7641709751568724	phosformer
P22607	P00973_Y362	0.676845142897557	phosformer
P22607	P01009_Y184	0.6896006909795139	phosformer
P22607	P01023_Y1025	0.7216250097706497	phosformer
P22607	P01031_Y1317	0.7211169671620753	phosformer
P22607	P01036_Y63	0.7969595089105728	phosformer
P22607	P01100_Y10	0.756279147892523	phosformer
P22607	P01100_Y30	0.7926216002425637	phosformer
P22607	P01106_Y31	0.8806990840871931	phosformer
P22607	P01111_Y157	0.7136357202108246	phosformer
P22607	P01111_Y32	0.7202804478331687	phosformer
P22607	P01111_Y64	0.832950768624095	phosformer
P22607	P01112_Y157	0.7136357202108246	phosformer
P22607	P01112_Y32	0.7202804478331687	phosformer
P22607	P01112_Y64	0.832950768624095	phosformer
P22607	P01116-2_Y157	0.7662031767658035	phosformer
P22607	P01116_Y157	0.7136357202108246	phosformer
P22607	P01116_Y32	0.7202804478331687	phosformer
P22607	P01116_Y64	0.832950768624095	phosformer
P22607	P01130_Y828	0.8635953293166689	phosformer
P22607	P01130_Y845	0.8551772950240318	phosformer
P22607	P01889_Y147	0.8467410339624146	phosformer
P22607	P01889_Y344	0.6804960042121503	phosformer
P22607	P01889_Y83	0.7628984577971218	phosformer
P22607	P01911_Y107	0.7523520065854128	phosformer
P22607	P02144_Y147	0.6766155936804695	phosformer
P22607	P02533_Y291	0.7434146652500082	phosformer
P22607	P02538_Y278	0.6804538145416489	phosformer
P22607	P02549_Y1499	0.738151306415617	phosformer
P22607	P02549_Y422	0.7546298019560752	phosformer
P22607	P02549_Y548	0.7997197525158086	phosformer
P22607	P02647_Y53	0.7448039731779275	phosformer
P22607	P02671_Y127	0.8150359953747652	phosformer
P22607	P02675_Y269	0.6885413041966065	phosformer
P22607	P02675_Y315	0.7996482586899344	phosformer
P22607	P02689_Y20	0.7849214657988398	phosformer
P22607	P02730_Y21	0.8293141021592321	phosformer
P22607	P02730_Y46	0.7924355915967571	phosformer
P22607	P02730_Y8	0.7659457782095673	phosformer
P22607	P02730_Y904	0.7885827186578914	phosformer
P22607	P02751_Y112	0.7939824353386666	phosformer
P22607	P02763_Y175	0.7196737894676835	phosformer
P22607	P02768_Y394	0.7013579129938013	phosformer
P22607	P02768_Y476	0.7644276774796299	phosformer
P22607	P02768_Y521	0.7524424338052903	phosformer
P22607	P02774_Y155	0.746096847573272	phosformer
P22607	P02775_Y58	0.8049747149822774	phosformer
P22607	P02786_Y219	0.7176238079261839	phosformer
P22607	P02786_Y402	0.8065109385657504	phosformer
P22607	P02786_Y611	0.7281619562938707	phosformer
P22607	P02786_Y683	0.6855598038267612	phosformer
P22607	P02787_Y155	0.7140737445928378	phosformer
P22607	P02787_Y534	0.6861149824809991	phosformer
P22607	P02788_Y545	0.7269557681623986	phosformer
P22607	P02808_Y49	0.6951708809471303	phosformer
P22607	P03372_Y219	0.8299067319396984	phosformer
P22607	P03372_Y52	0.8020272469205334	phosformer
P22607	P03928_Y33	0.7232912419668426	phosformer
P22607	P03951_Y115	0.811579830037146	phosformer
P22607	P03951_Y608	0.7268951854582058	phosformer
P22607	P04004_Y420	0.7161866469360335	phosformer
P22607	P04004_Y75	0.7925699958327829	phosformer
P22607	P04040_Y231	0.8172266264705101	phosformer
P22607	P04040_Y260	0.6857002975078397	phosformer
P22607	P04049_Y232	0.7249584094020367	phosformer
P22607	P04049_Y341	0.8353393690333181	phosformer
P22607	P04053_Y477	0.782044109487557	phosformer
P22607	P04062_Y244	0.7143031691113918	phosformer
P22607	P04075_Y328	0.7457463823448658	phosformer
P22607	P04083_Y21	0.7758721971380731	phosformer
P22607	P04083_Y335	0.6768268226046769	phosformer
P22607	P04114_Y1774	0.7481036522475466	phosformer
P22607	P04156_Y145	0.6791109152512812	phosformer
P22607	P04181_Y126	0.6828674897476503	phosformer
P22607	P04183_Y181	0.7556591467839532	phosformer
P22607	P04234_Y149	0.7826817034808952	phosformer
P22607	P04234_Y160	0.8571048745633552	phosformer
P22607	P04259_Y278	0.6804538145416489	phosformer
P22607	P04264_Y373	0.7691227850968544	phosformer
P22607	P04275_Y126	0.6925295166104994	phosformer
P22607	P04279_Y288	0.7265942878968663	phosformer
P22607	P04279_Y315	0.7018608533540467	phosformer
P22607	P04279_Y348	0.7265942878968663	phosformer
P22607	P04350_Y200	0.7868358584682452	phosformer
P22607	P04350_Y208	0.7678549127574767	phosformer
P22607	P04350_Y222	0.6897352303056176	phosformer
P22607	P04350_Y310	0.6949166206373205	phosformer
P22607	P04350_Y36	0.6755466778512939	phosformer
P22607	P04350_Y59	0.697209826668415	phosformer
P22607	P04406_Y140	0.7037656442363726	phosformer
P22607	P04439_Y147	0.8467410339624146	phosformer
P22607	P04439_Y83	0.6987100435503394	phosformer
P22607	P04626_Y1023	0.8380706825787815	phosformer
P22607	P04626_Y1127	0.8032267948550965	phosformer
P22607	P04626_Y1139	0.7642008924133683	phosformer
P22607	P04626_Y1196	0.862273524861552	phosformer
P22607	P04626_Y1222	0.7787658266079778	phosformer
P22607	P04626_Y1248	0.8137058049432703	phosformer
P22607	P04626_Y877	0.8102652477054276	phosformer
P22607	P04629-2_Y490	0.7456956092586416	phosformer
P22607	P04629-2_Y670	0.7277592943376495	phosformer
P22607	P04629-2_Y674	0.864409964052946	phosformer
P22607	P04629-2_Y675	0.6837236698786723	phosformer
P22607	P04629_Y496	0.7456956092586416	phosformer
P22607	P04629_Y676	0.7277592943376495	phosformer
P22607	P04629_Y680	0.864409964052946	phosformer
P22607	P04629_Y681	0.6837236698786723	phosformer
P22607	P04632_Y87	0.7617301364536565	phosformer
P22607	P04746_Y166	0.7057114401531315	phosformer
P22607	P04746_Y189	0.6842161771282813	phosformer
P22607	P04746_Y67	0.7066479469228174	phosformer
P22607	P04818_Y153	0.7640058431238829	phosformer
P22607	P04843_Y266	0.7234908115781674	phosformer
P22607	P04843_Y292	0.7300096352478528	phosformer
P22607	P04843_Y398	0.7697166618626557	phosformer
P22607	P04899_Y147	0.68649021075985	phosformer
P22607	P04899_Y168	0.7800120845348817	phosformer
P22607	P04899_Y303	0.7859555907371686	phosformer
P22607	P04899_Y321	0.8391479428181574	phosformer
P22607	P04920_Y1154	0.7432307972623601	phosformer
P22607	P04920_Y1234	0.8307428356068266	phosformer
P22607	P04920_Y73	0.7376868459445014	phosformer
P22607	P05060_Y173	0.7397039070731565	phosformer
P22607	P05060_Y525	0.7102682467051583	phosformer
P22607	P05067-4_Y303	0.789374450430182	phosformer
P22607	P05067-4_Y682	0.878745058067223	phosformer
P22607	P05067-4_Y687	0.7610701694650993	phosformer
P22607	P05067-8_Y738	0.878745058067223	phosformer
P22607	P05067-8_Y743	0.7610701694650993	phosformer
P22607	P05067_Y728	0.6942091642905881	phosformer
P22607	P05067_Y757	0.878745058067223	phosformer
P22607	P05067_Y762	0.7610701694650993	phosformer
P22607	P05089_Y50	0.7166710487809649	phosformer
P22607	P05091_Y332	0.8356229542815896	phosformer
P22607	P05091_Y442	0.6990054232015712	phosformer
P22607	P05106_Y773	0.7649986616729892	phosformer
P22607	P05164_Y516	0.7063228370628899	phosformer
P22607	P05165_Y406	0.7153587006313051	phosformer
P22607	P05165_Y473	0.6896917416920589	phosformer
P22607	P05177_Y272	0.7196122715244893	phosformer
P22607	P05187_Y239	0.6895869429661954	phosformer
P22607	P05187_Y243	0.8521048790317192	phosformer
P22607	P05187_Y441	0.7120760429115088	phosformer
P22607	P05198_Y150	0.7381177417270162	phosformer
P22607	P05198_Y82	0.7504827443935903	phosformer
P22607	P05388_Y257	0.7570210522091354	phosformer
P22607	P05412_Y170	0.8290046835314367	phosformer
P22607	P05455_Y104	0.7156644198692732	phosformer
P22607	P05546_Y79	0.8561463273278728	phosformer
P22607	P05549_Y73	0.7665106937409629	phosformer
P22607	P05556-5_Y783	0.8266716778850663	phosformer
P22607	P05556_Y783	0.7017324762138067	phosformer
P22607	P05771_Y368	0.7052008620077092	phosformer
P22607	P05787_Y204	0.6970332431534323	phosformer
P22607	P05787_Y282	0.7149908399574753	phosformer
P22607	P06127_Y453	0.9007201610489874	phosformer
P22607	P06127_Y487	0.8244441464149493	phosformer
P22607	P06132_Y30	0.8254265630280528	phosformer
P22607	P06132_Y342	0.6935940264248248	phosformer
P22607	P06213-2_Y1173	0.7526000735347252	phosformer
P22607	P06213-2_Y1177	0.8453208631474538	phosformer
P22607	P06213-2_Y1178	0.7555414001936943	phosformer
P22607	P06213-2_Y1349	0.8304350796261447	phosformer
P22607	P06213-2_Y987	0.7848898131544192	phosformer
P22607	P06213_Y1149	0.6875291677663519	phosformer
P22607	P06213_Y1185	0.7526000735347252	phosformer
P22607	P06213_Y1189	0.8453208631474538	phosformer
P22607	P06213_Y1190	0.7555414001936943	phosformer
P22607	P06213_Y1361	0.8304350796261447	phosformer
P22607	P06213_Y999	0.7848898131544192	phosformer
P22607	P06239_Y192	0.7144874735439072	phosformer
P22607	P06239_Y394	0.8800801636992469	phosformer
P22607	P06239_Y470	0.6814231378087346	phosformer
P22607	P06239_Y505	0.7824506163152277	phosformer
P22607	P06239_Y51	0.7128642103840501	phosformer
P22607	P06241-2_Y417	0.8749473018801651	phosformer
P22607	P06241-2_Y528	0.7409618347044873	phosformer
P22607	P06241_Y213	0.6817545865107819	phosformer
P22607	P06241_Y214	0.7490731729539771	phosformer
P22607	P06241_Y339	0.7178490758269546	phosformer
P22607	P06241_Y420	0.8749473018801651	phosformer
P22607	P06241_Y531	0.7409618347044873	phosformer
P22607	P06340_Y187	0.7836297344733855	phosformer
P22607	P06396_Y465	0.7397396539860935	phosformer
P22607	P06400_Y325	0.7452856212635773	phosformer
P22607	P06400_Y606	0.8467945504163757	phosformer
P22607	P06400_Y805	0.849540141943925	phosformer
P22607	P06493_Y15	0.6947932418299652	phosformer
P22607	P06493_Y270	0.6800523891792183	phosformer
P22607	P06576_Y247	0.8389813247943104	phosformer
P22607	P06576_Y418	0.7254844813402467	phosformer
P22607	P06576_Y499	0.7737485811125409	phosformer
P22607	P06732_Y125	0.7594913821155245	phosformer
P22607	P06732_Y20	0.7349397476430055	phosformer
P22607	P06733_Y270	0.8620503144865841	phosformer
P22607	P06737_Y114	0.681605561371703	phosformer
P22607	P06737_Y76	0.7459525921530996	phosformer
P22607	P06753-2_Y126	0.7522124169687021	phosformer
P22607	P06753_Y163	0.7522124169687021	phosformer
P22607	P06753_Y262	0.6963817660566975	phosformer
P22607	P07101_Y230	0.6835850986333186	phosformer
P22607	P07195_Y84	0.8546400417839847	phosformer
P22607	P07202_Y55	0.8070137854020956	phosformer
P22607	P07205_Y161	0.7029289586427546	phosformer
P22607	P07205_Y76	0.6865096949057096	phosformer
P22607	P07237_Y63	0.7647263304673662	phosformer
P22607	P07315_Y66	0.7749061991652141	phosformer
P22607	P07316_Y66	0.7749061991652141	phosformer
P22607	P07327_Y150	0.7099693962780772	phosformer
P22607	P07327_Y247	0.7946028105428371	phosformer
P22607	P07332_Y261	0.7544172948718997	phosformer
P22607	P07332_Y713	0.7065565844639385	phosformer
P22607	P07332_Y734	0.6912124922658333	phosformer
P22607	P07333_Y561	0.8375298026897183	phosformer
P22607	P07333_Y699	0.768454452915008	phosformer
P22607	P07333_Y723	0.8412036293175646	phosformer
P22607	P07333_Y809	0.8199418019474295	phosformer
P22607	P07333_Y923	0.8407838628791648	phosformer
P22607	P07339_Y325	0.7039718540446064	phosformer
P22607	P07355_Y188	0.7714473112429466	phosformer
P22607	P07355_Y199	0.718044738217563	phosformer
P22607	P07355_Y235	0.704182594566224	phosformer
P22607	P07355_Y275	0.8086456215861308	phosformer
P22607	P07357_Y341	0.7114019122478547	phosformer
P22607	P07358_Y278	0.7649384218897635	phosformer
P22607	P07359_Y292	0.9024705127975715	phosformer
P22607	P07359_Y294	0.7180872084597647	phosformer
P22607	P07360_Y132	0.7997573283405703	phosformer
P22607	P07384_Y235	0.714943142768411	phosformer
P22607	P07384_Y410	0.8408564478172073	phosformer
P22607	P07437_Y200	0.7868358584682452	phosformer
P22607	P07437_Y208	0.7678549127574767	phosformer
P22607	P07437_Y222	0.6897352303056176	phosformer
P22607	P07437_Y310	0.6949166206373205	phosformer
P22607	P07437_Y36	0.6755466778512939	phosformer
P22607	P07737_Y129	0.7662646947089976	phosformer
P22607	P07766_Y188	0.7643936971292506	phosformer
P22607	P07766_Y199	0.7359777798020507	phosformer
P22607	P07814_Y1221	0.7273871211728696	phosformer
P22607	P07814_Y684	0.746746360668104	phosformer
P22607	P07814_Y827	0.8368995139521345	phosformer
P22607	P07814_Y872	0.7000969510314886	phosformer
P22607	P07858_Y33	0.7356331234469967	phosformer
P22607	P07900-2_Y183	0.7098825645325822	phosformer
P22607	P07900_Y309	0.8086457774592978	phosformer
P22607	P07900_Y434	0.8167849546563919	phosformer
P22607	P07900_Y528	0.743841820076518	phosformer
P22607	P07900_Y61	0.7098825645325822	phosformer
P22607	P07910-2_Y113	0.7422474454102554	phosformer
P22607	P07910-2_Y120	0.7049157180277689	phosformer
P22607	P07910-2_Y124	0.8451175629716684	phosformer
P22607	P07910-4_Y113	0.7422474454102554	phosformer
P22607	P07910-4_Y120	0.7049157180277689	phosformer
P22607	P07910-4_Y124	0.8451175629716684	phosformer
P22607	P07910_Y105	0.6959697413189193	phosformer
P22607	P07910_Y126	0.7422474454102554	phosformer
P22607	P07910_Y133	0.7049157180277689	phosformer
P22607	P07910_Y137	0.8451175629716684	phosformer
P22607	P07942_Y220	0.7143417840905995	phosformer
P22607	P07947_Y146	0.6972684245876163	phosformer
P22607	P07947_Y222	0.6817545865107819	phosformer
P22607	P07947_Y223	0.7490731729539771	phosformer
P22607	P07947_Y345	0.7269009527653801	phosformer
P22607	P07947_Y426	0.8749473018801651	phosformer
P22607	P07947_Y537	0.7409618347044873	phosformer
P22607	P07948-2_Y173	0.7647680005606446	phosformer
P22607	P07948-2_Y376	0.8800801636992469	phosformer
P22607	P07948-2_Y487	0.7807260875546229	phosformer
P22607	P07948_Y194	0.7647680005606446	phosformer
P22607	P07948_Y397	0.8800801636992469	phosformer
P22607	P07948_Y473	0.7985436375139993	phosformer
P22607	P07948_Y501	0.7062106603404608	phosformer
P22607	P07948_Y508	0.7807260875546229	phosformer
P22607	P07949-2_Y1062	0.7982049770800979	phosformer
P22607	P07949_Y1015	0.722439083363526	phosformer
P22607	P07949_Y1029	0.7014425521234154	phosformer
P22607	P07949_Y1062	0.8579405625687051	phosformer
P22607	P07949_Y1096	0.8295783279601775	phosformer
P22607	P07949_Y900	0.6984248164380434	phosformer
P22607	P07949_Y905	0.8949253578479013	phosformer
P22607	P07949_Y952	0.6808141933034685	phosformer
P22607	P07951_Y162	0.7577965212143485	phosformer
P22607	P07951_Y261	0.7599602486014905	phosformer
P22607	P07954_Y110	0.6851908000830409	phosformer
P22607	P07954_Y68	0.7464340324078603	phosformer
P22607	P07996_Y1022	0.8704868976860796	phosformer
P22607	P08048_Y459	0.769480399707848	phosformer
P22607	P08069_Y1014	0.6965552632829762	phosformer
P22607	P08069_Y1161	0.7526000735347252	phosformer
P22607	P08069_Y1165	0.8453208631474538	phosformer
P22607	P08069_Y1166	0.7555414001936943	phosformer
P22607	P08069_Y1346	0.7928453717609322	phosformer
P22607	P08069_Y973	0.7838155560713919	phosformer
P22607	P08069_Y980	0.7292977105370032	phosformer
P22607	P08100_Y306	0.7263508763594713	phosformer
P22607	P08133_Y30	0.8210077250118012	phosformer
P22607	P08133_Y302	0.7754490950139021	phosformer
P22607	P08133_Y609	0.7618931278284875	phosformer
P22607	P08134_Y66	0.8006479252668387	phosformer
P22607	P08138_Y336	0.8385471972414689	phosformer
P22607	P08172_Y177	0.7480930009144767	phosformer
P22607	P08174_Y266	0.825960937810285	phosformer
P22607	P08238_Y301	0.7600612959798045	phosformer
P22607	P08238_Y520	0.743841820076518	phosformer
P22607	P08238_Y56	0.7098825645325822	phosformer
P22607	P08263_Y49	0.6783093842525663	phosformer
P22607	P08473_Y497	0.7167829657147826	phosformer
P22607	P08559_Y242	0.7965137532194824	phosformer
P22607	P08559_Y243	0.7424515353434197	phosformer
P22607	P08559_Y301	0.76582924743001	phosformer
P22607	P08572_Y327	0.7029491701967264	phosformer
P22607	P08574_Y199	0.7463586001866364	phosformer
P22607	P08575_Y1222	0.746628769951012	phosformer
P22607	P08575_Y546	0.7230814886419484	phosformer
P22607	P08575_Y707	0.8419798257308899	phosformer
P22607	P08575_Y863	0.7425192882132889	phosformer
P22607	P08575_Y982	0.7206491398305551	phosformer
P22607	P08581_Y1234	0.9004488378231769	phosformer
P22607	P08581_Y1235	0.8648018499775636	phosformer
P22607	P08581_Y1313	0.8434724775684485	phosformer
P22607	P08581_Y1349	0.7188034976192869	phosformer
P22607	P08581_Y745	0.7358688036753147	phosformer
P22607	P08590_Y130	0.8403865837429733	phosformer
P22607	P08590_Y185	0.6806800384645096	phosformer
P22607	P08621_Y161	0.7255039654861062	phosformer
P22607	P08621_Y219	0.7944750984614425	phosformer
P22607	P08621_Y38	0.6971504909495571	phosformer
P22607	P08621_Y414	0.7920858849510963	phosformer
P22607	P08631_Y209	0.7600092966913344	phosformer
P22607	P08631_Y330	0.6761238657966948	phosformer
P22607	P08631_Y411	0.8800801636992469	phosformer
P22607	P08631_Y522	0.7469587222706572	phosformer
P22607	P08631_Y89	0.7230402342104484	phosformer
P22607	P08651_Y299	0.7574490279676573	phosformer
P22607	P08651_Y476	0.6888436357910812	phosformer
P22607	P08670_Y358	0.7519049935174429	phosformer
P22607	P08670_Y61	0.6756443583692034	phosformer
P22607	P08684_Y432	0.7680308416051587	phosformer
P22607	P08697_Y484	0.7805150976359382	phosformer
P22607	P08727_Y131	0.7481224817261054	phosformer
P22607	P08727_Y256	0.7198915962395328	phosformer
P22607	P08727_Y391	0.8554600489487467	phosformer
P22607	P08754_Y167	0.7325764922107165	phosformer
P22607	P08754_Y320	0.8391479428181574	phosformer
P22607	P08754_Y61	0.6839084834968662	phosformer
P22607	P08758_Y256	0.6786974876550012	phosformer
P22607	P08779_Y293	0.7932020719160137	phosformer
P22607	P08865_Y139	0.717323284460445	phosformer
P22607	P08865_Y47	0.683635809370276	phosformer
P22607	P08887_Y457	0.723475639923258	phosformer
P22607	P08887_Y464	0.6840868751405846	phosformer
P22607	P08913_Y147	0.7491274272075948	phosformer
P22607	P08922_Y2114	0.7864834188463918	phosformer
P22607	P08922_Y2115	0.7343315825035738	phosformer
P22607	P08922_Y2334	0.7449298147813195	phosformer
P22607	P09131_Y444	0.7776002070660716	phosformer
P22607	P09210_Y49	0.6783093842525663	phosformer
P22607	P09211_Y199	0.7648760726230127	phosformer
P22607	P09234_Y12	0.8136976267977815	phosformer
P22607	P09327_Y134	0.7026615842038383	phosformer
P22607	P09327_Y286	0.6969227498612054	phosformer
P22607	P09327_Y46	0.7209902942351266	phosformer
P22607	P09327_Y604	0.7445432493274645	phosformer
P22607	P09327_Y681	0.7790077105883375	phosformer
P22607	P09327_Y725	0.6892075476780167	phosformer
P22607	P09429_Y144	0.7233059460022513	phosformer
P22607	P09467_Y227	0.7042244205326694	phosformer
P22607	P09471_Y147	0.679108078359644	phosformer
P22607	P09471_Y291	0.7253774484323243	phosformer
P22607	P09493-3_Y162	0.7619184000646105	phosformer
P22607	P09493_Y162	0.7619184000646105	phosformer
P22607	P09493_Y261	0.6963817660566975	phosformer
P22607	P09496_Y83	0.7849853737972593	phosformer
P22607	P09496_Y84	0.8315567429349916	phosformer
P22607	P09496_Y94	0.8141568291474011	phosformer
P22607	P09497_Y87	0.7373545867019864	phosformer
P22607	P09525_Y165	0.6944525758279833	phosformer
P22607	P09525_Y179	0.7946459770185175	phosformer
P22607	P09525_Y212	0.7311762939442049	phosformer
P22607	P09525_Y255	0.6786113313598959	phosformer
P22607	P09543_Y141	0.6876815493742909	phosformer
P22607	P09543_Y86	0.7728134460267234	phosformer
P22607	P09564_Y222	0.675935217698596	phosformer
P22607	P09619_Y1021	0.8905225851593824	phosformer
P22607	P09619_Y579	0.9041959248394553	phosformer
P22607	P09619_Y581	0.8472192944045711	phosformer
P22607	P09619_Y716	0.7128020689481884	phosformer
P22607	P09619_Y740	0.8111869257411712	phosformer
P22607	P09619_Y751	0.7807759669680236	phosformer
P22607	P09619_Y763	0.7166317999175452	phosformer
P22607	P09619_Y771	0.8074636353617025	phosformer
P22607	P09619_Y778	0.8673338329172248	phosformer
P22607	P09619_Y857	0.8256098075230335	phosformer
P22607	P09619_Y934	0.8351908738630066	phosformer
P22607	P09619_Y970	0.6892006373009518	phosformer
P22607	P09651_Y244	0.6860274233273921	phosformer
P22607	P09651_Y312	0.6869426066478492	phosformer
P22607	P09651_Y318	0.7352630805488307	phosformer
P22607	P09668_Y205	0.7242133356643646	phosformer
P22607	P09693_Y160	0.7545746644211787	phosformer
P22607	P09693_Y171	0.8477959212065713	phosformer
P22607	P09769_Y34	0.7738458459686721	phosformer
P22607	P09769_Y412	0.8607918984526638	phosformer
P22607	P09769_Y523	0.7534120168609875	phosformer
P22607	P09874_Y117	0.7998880955360357	phosformer
P22607	P09884_Y452	0.7827870425670707	phosformer
P22607	P09884_Y58	0.7998494909483724	phosformer
P22607	P09884_Y66	0.7821771628228033	phosformer
P22607	P09917_Y21	0.8322472610642567	phosformer
P22607	P09917_Y23	0.8251597081663594	phosformer
P22607	P09917_Y43	0.7448674655145686	phosformer
P22607	P09917_Y446	0.6886201136697796	phosformer
P22607	P09917_Y95	0.808103027092232	phosformer
P22607	P0C1Z6_Y131	0.7623283776681304	phosformer
P22607	P0C6C1_Y167	0.6988664882521616	phosformer
P22607	P0C7A2_Y51	0.698609328701448	phosformer
P22607	P0C7P1_Y342	0.7893682155035068	phosformer
P22607	P0C7T5_Y230	0.7054627289280626	phosformer
P22607	P0C7U0_Y750	0.7884993369051566	phosformer
P22607	P0C869_Y708	0.7102179516299792	phosformer
P22607	P0C875_Y137	0.6971233066692537	phosformer
P22607	P0CAP1_Y339	0.7028018180963053	phosformer
P22607	P0CAP2_Y148	0.695041610134067	phosformer
P22607	P0CG29_Y233	0.7046443948019583	phosformer
P22607	P0CG30_Y233	0.7046443948019583	phosformer
P22607	P0CG38_Y1062	0.7047259372513239	phosformer
P22607	P0CG38_Y468	0.7742775107254768	phosformer
P22607	P0CG39_Y1025	0.7047259372513239	phosformer
P22607	P0CG39_Y431	0.7742775107254768	phosformer
P22607	P0CJ78_Y77	0.724684976692701	phosformer
P22607	P0CL82_Y17	0.7328334751051745	phosformer
P22607	P0DJD0_Y1236	0.7186759933687814	phosformer
P22607	P0DJD0_Y33	0.6835395213193238	phosformer
P22607	P0DJD0_Y590	0.7754084640750696	phosformer
P22607	P0DJD0_Y747	0.6794164266583601	phosformer
P22607	P0DJD1_Y1244	0.7186759933687814	phosformer
P22607	P0DJD1_Y41	0.6835395213193238	phosformer
P22607	P0DJD1_Y755	0.6794164266583601	phosformer
P22607	P0DJD3_Y342	0.7893682155035068	phosformer
P22607	P0DJD7_Y126	0.8667511374532607	phosformer
P22607	P0DJD8_Y126	0.8667511374532607	phosformer
P22607	P0DJD9_Y126	0.8667511374532607	phosformer
P22607	P0DJI8_Y47	0.786772366131604	phosformer
P22607	P0DJI9_Y47	0.786772366131604	phosformer
P22607	P0DMM9_Y76	0.7056520628680959	phosformer
P22607	P0DP23_Y100	0.8001379394394506	phosformer
P22607	P0DP23_Y139	0.7950396087226043	phosformer
P22607	P0DPB3_Y279	0.809691790324487	phosformer
P22607	P0DPD7_Y39	0.7017335153682526	phosformer
P22607	P0DPD8_Y39	0.7017335153682526	phosformer
P22607	P0DPH7_Y103	0.6965962475343204	phosformer
P22607	P0DPH7_Y210	0.773286676961362	phosformer
P22607	P0DPH7_Y224	0.8579400014253042	phosformer
P22607	P0DTE4-1_Y383	0.8063097998312123	phosformer
P22607	P0DTW1_Y17	0.7328334751051745	phosformer
P22607	P0DUB6_Y166	0.7057114401531315	phosformer
P22607	P10244_Y15	0.7275562955166534	phosformer
P22607	P10275_Y225	0.7590246355046278	phosformer
P22607	P10275_Y309	0.8410472365734647	phosformer
P22607	P10275_Y359	0.7668272929259791	phosformer
P22607	P10275_Y364	0.6805949732815727	phosformer
P22607	P10275_Y395	0.6833700560122952	phosformer
P22607	P10275_Y535	0.6803767612394893	phosformer
P22607	P10301_Y66	0.7807008361015889	phosformer
P22607	P10321_Y147	0.8467410339624146	phosformer
P22607	P10321_Y83	0.7305557109091453	phosformer
P22607	P10398_Y302	0.8268590374316526	phosformer
P22607	P10398_Y42	0.8365353734512209	phosformer
P22607	P10523_Y258	0.6853721325338411	phosformer
P22607	P10586_Y1356	0.7636130843095306	phosformer
P22607	P10586_Y1405	0.774570812067817	phosformer
P22607	P10586_Y1694	0.882274650057986	phosformer
P22607	P10586_Y1888	0.7545397072656204	phosformer
P22607	P10586_Y205	0.7177466359816829	phosformer
P22607	P10586_Y224	0.691651909114804	phosformer
P22607	P10636-8_Y18	0.8046266813752744	phosformer
P22607	P10636-8_Y29	0.6777814834025317	phosformer
P22607	P10636_Y18	0.8046266813752744	phosformer
P22607	P10696_Y236	0.6895869429661954	phosformer
P22607	P10696_Y240	0.8521048790317192	phosformer
P22607	P10696_Y438	0.7120760429115088	phosformer
P22607	P10721_Y568	0.8554612855425373	phosformer
P22607	P10721_Y570	0.8156764886090072	phosformer
P22607	P10721_Y721	0.8425315647839122	phosformer
P22607	P10721_Y823	0.7689754329964332	phosformer
P22607	P10721_Y900	0.729989943271104	phosformer
P22607	P10721_Y936	0.8354996482150454	phosformer
P22607	P10747_Y191	0.8677888370828831	phosformer
P22607	P10747_Y209	0.6812452345676057	phosformer
P22607	P10768_Y262	0.7546372215188186	phosformer
P22607	P10809_Y223	0.765486991521726	phosformer
P22607	P10809_Y503	0.693481631479962	phosformer
P22607	P10912_Y566	0.8285524435166043	phosformer
P22607	P10912_Y595	0.7082338420888019	phosformer
P22607	P10916_Y152	0.7424286012047999	phosformer
P22607	P11047_Y1307	0.7027159735475339	phosformer
P22607	P11047_Y413	0.6870531103316206	phosformer
P22607	P11049_Y274	0.7202218810886007	phosformer
P22607	P11055_Y163	0.7522163034063296	phosformer
P22607	P11055_Y78	0.8023658034389903	phosformer
P22607	P11086_Y256	0.6852994436803542	phosformer
P22607	P11137-2_Y67	0.727333344930297	phosformer
P22607	P11137-3_Y67	0.727333344930297	phosformer
P22607	P11137_Y592	0.7878734541824232	phosformer
P22607	P11137_Y593	0.7923331309683965	phosformer
P22607	P11137_Y67	0.727333344930297	phosformer
P22607	P11171-2_Y627	0.8176361676291628	phosformer
P22607	P11171-4_Y13	0.8243104072377689	phosformer
P22607	P11171-4_Y418	0.8176361676291628	phosformer
P22607	P11171_Y222	0.8243104072377689	phosformer
P22607	P11171_Y459	0.7239649777518073	phosformer
P22607	P11171_Y660	0.8176361676291628	phosformer
P22607	P11172_Y37	0.7107727042308946	phosformer
P22607	P11216_Y197	0.6855337522248037	phosformer
P22607	P11216_Y732	0.6800576888668921	phosformer
P22607	P11216_Y733	0.7600636444688522	phosformer
P22607	P11217_Y473	0.6781027276079208	phosformer
P22607	P11217_Y732	0.676111562208056	phosformer
P22607	P11217_Y733	0.7925083635825997	phosformer
P22607	P11230_Y390	0.7678087431254479	phosformer
P22607	P11233_Y43	0.6844863157180237	phosformer
P22607	P11233_Y75	0.7944997679879868	phosformer
P22607	P11233_Y82	0.6867393896044195	phosformer
P22607	P11234_Y43	0.6844863157180237	phosformer
P22607	P11234_Y75	0.7944997679879868	phosformer
P22607	P11234_Y82	0.6867393896044195	phosformer
P22607	P11274_Y177	0.8055880655023939	phosformer
P22607	P11274_Y246	0.764579768124324	phosformer
P22607	P11274_Y455	0.6761272326570995	phosformer
P22607	P11274_Y852	0.7028366817279634	phosformer
P22607	P11277_Y660	0.8405955680935775	phosformer
P22607	P11308_Y252	0.7692695137046078	phosformer
P22607	P11308_Y41	0.810381061468417	phosformer
P22607	P11310_Y183	0.7718264987002361	phosformer
P22607	P11310_Y353	0.7642024407534926	phosformer
P22607	P11362_Y280	0.7002456540326893	phosformer
P22607	P11362_Y307	0.7383511358155532	phosformer
P22607	P11362_Y463	0.8067112148020984	phosformer
P22607	P11362_Y583	0.677100224139379	phosformer
P22607	P11362_Y613	0.6828437035023849	phosformer
P22607	P11362_Y653	0.7162838910090757	phosformer
P22607	P11362_Y654	0.75470742679318	phosformer
P22607	P11362_Y677	0.7025647350094854	phosformer
P22607	P11362_Y730	0.7627721589657737	phosformer
P22607	P11362_Y766	0.7673346081264414	phosformer
P22607	P11362_Y776	0.7361700961153436	phosformer
P22607	P11387_Y125	0.8534300087810629	phosformer
P22607	P11387_Y147	0.7687769544972766	phosformer
P22607	P11387_Y268	0.7456699629269181	phosformer
P22607	P11413-3_Y142	0.6951802333371428	phosformer
P22607	P11413-3_Y431	0.8229930399721357	phosformer
P22607	P11413-3_Y454	0.7131548618825534	phosformer
P22607	P11413_Y112	0.6951802333371428	phosformer
P22607	P11413_Y401	0.8229930399721357	phosformer
P22607	P11413_Y424	0.7131548618825534	phosformer
P22607	P11511_Y361	0.7840441077002114	phosformer
P22607	P11532_Y2885	0.7512996756611927	phosformer
P22607	P11586_Y52	0.8766607220797438	phosformer
P22607	P11686_Y16	0.7737493812614641	phosformer
P22607	P11908_Y146	0.8300355247417166	phosformer
P22607	P11912_Y182	0.7287252403527864	phosformer
P22607	P11912_Y188	0.8745152838108488	phosformer
P22607	P11912_Y199	0.8810416933079888	phosformer
P22607	P11912_Y210	0.7070855452515079	phosformer
P22607	P11940_Y116	0.8205514219030855	phosformer
P22607	P11940_Y291	0.7134248342075844	phosformer
P22607	P11940_Y422	0.6845242240722081	phosformer
P22607	P12004_Y133	0.7308659400774082	phosformer
P22607	P12004_Y60	0.6802019754616979	phosformer
P22607	P12035_Y393	0.6771575750732454	phosformer
P22607	P12081_Y115	0.7525583514837245	phosformer
P22607	P12081_Y270	0.7979874820545821	phosformer
P22607	P12104_Y15	0.6794940514954648	phosformer
P22607	P12107_Y386	0.760247574805767	phosformer
P22607	P12111_Y2827	0.7352396995737992	phosformer
P22607	P12236_Y51	0.7314012085324639	phosformer
P22607	P12259_Y693	0.8414266318616433	phosformer
P22607	P12270_Y1903	0.7921267029377291	phosformer
P22607	P12270_Y2194	0.7603927446818518	phosformer
P22607	P12270_Y54	0.7119912167340943	phosformer
P22607	P12277_Y125	0.7594913821155245	phosformer
P22607	P12277_Y269	0.6906894442670608	phosformer
P22607	P12277_Y82	0.8108972094816691	phosformer
P22607	P12318_Y281	0.855183893654763	phosformer
P22607	P12318_Y288	0.7493714102799351	phosformer
P22607	P12318_Y304	0.8672513240542246	phosformer
P22607	P12429_Y216	0.7437813412877697	phosformer
P22607	P12524_Y3	0.6931111313538397	phosformer
P22607	P12694_Y345	0.8239398863285579	phosformer
P22607	P12694_Y353	0.7410214821696789	phosformer
P22607	P12814_Y12	0.8433811774588365	phosformer
P22607	P12814_Y466	0.752275493643565	phosformer
P22607	P12814_Y467	0.8610975553413651	phosformer
P22607	P12814_Y842	0.8703755626787515	phosformer
P22607	P12814_Y859	0.7324291401102955	phosformer
P22607	P12829_Y132	0.8157371752286446	phosformer
P22607	P12830_Y753	0.7977209805054003	phosformer
P22607	P12830_Y754	0.7204964568678268	phosformer
P22607	P12830_Y755	0.763534555408058	phosformer
P22607	P12882_Y163	0.7522163034063296	phosformer
P22607	P12883_Y162	0.7880402800371594	phosformer
P22607	P12883_Y65	0.6790178070129333	phosformer
P22607	P12883_Y756	0.7127170661145182	phosformer
P22607	P12931_Y139	0.6967411056640714	phosformer
P22607	P12931_Y338	0.7178490758269546	phosformer
P22607	P12931_Y419	0.8749473018801651	phosformer
P22607	P12931_Y530	0.7381506829229495	phosformer
P22607	P12931_Y95	0.7506596084802735	phosformer
P22607	P12955_Y128	0.7548652223957818	phosformer
P22607	P12956_Y30	0.7434959894769402	phosformer
P22607	P13010_Y225	0.71518034016222	phosformer
P22607	P13051_Y125	0.7117722668923544	phosformer
P22607	P13051_Y8	0.6819392858219866	phosformer
P22607	P13497_Y30	0.7148539833169574	phosformer
P22607	P13521_Y349	0.7102834287516121	phosformer
P22607	P13533_Y162	0.7880402800371594	phosformer
P22607	P13533_Y758	0.7127170661145182	phosformer
P22607	P13535_Y165	0.7522163034063296	phosformer
P22607	P13569_Y515	0.7633332400172642	phosformer
P22607	P13639_Y175	0.7783809238012361	phosformer
P22607	P13639_Y373	0.7696097848279004	phosformer
P22607	P13639_Y443	0.8376466036494316	phosformer
P22607	P13645_Y282	0.6960565107151475	phosformer
P22607	P13646_Y152	0.7254074903873539	phosformer
P22607	P13646_Y156	0.7576371460969888	phosformer
P22607	P13646_Y238	0.7672427468734285	phosformer
P22607	P13647_Y283	0.6804538145416489	phosformer
P22607	P13667_Y101	0.7695835877443206	phosformer
P22607	P13667_Y266	0.7298844171371283	phosformer
P22607	P13667_Y320	0.7048135691457421	phosformer
P22607	P13667_Y367	0.6826176458442353	phosformer
P22607	P13667_Y458	0.7471586555860381	phosformer
P22607	P13667_Y565	0.7227830954428236	phosformer
P22607	P13674_Y45	0.7775584746235263	phosformer
P22607	P13688_Y493	0.778214555174456	phosformer
P22607	P13688_Y520	0.7009865295864002	phosformer
P22607	P13762_Y66	0.7417380519009014	phosformer
P22607	P13765_Y63	0.6772274997759063	phosformer
P22607	P13796_Y124	0.7259899780204286	phosformer
P22607	P13796_Y28	0.8604093857011476	phosformer
P22607	P13796_Y300	0.6926742708248058	phosformer
P22607	P13797_Y127	0.7259899780204286	phosformer
P22607	P13861_Y177	0.6940829901577734	phosformer
P22607	P13861_Y200	0.7326135900244333	phosformer
P22607	P13928_Y31	0.7709254063140646	phosformer
P22607	P13984_Y196	0.7184169945146986	phosformer
P22607	P13987_Y86	0.7475743277559213	phosformer
P22607	P14317_Y360	0.7116191994424812	phosformer
P22607	P14317_Y378	0.8228366368364913	phosformer
P22607	P14317_Y397	0.7897768837724249	phosformer
P22607	P14410_Y190	0.7331821737710228	phosformer
P22607	P14410_Y983	0.8119538736799284	phosformer
P22607	P14543_Y326	0.8463160613602412	phosformer
P22607	P14598_Y139	0.7527016508818068	phosformer
P22607	P14625_Y258	0.8074461152177456	phosformer
P22607	P14625_Y408	0.7485513719405397	phosformer
P22607	P14625_Y527	0.684371115056157	phosformer
P22607	P14625_Y678	0.7412768751578347	phosformer
P22607	P14649_Y146	0.6999901259544556	phosformer
P22607	P14672_Y502	0.769945275840742	phosformer
P22607	P14778_Y496	0.8350994594464055	phosformer
P22607	P14784_Y384	0.7028378663640317	phosformer
P22607	P14784_Y387	0.7140028119103644	phosformer
P22607	P14784_Y418	0.8379187062410764	phosformer
P22607	P14866_Y267	0.6911559622639792	phosformer
P22607	P14866_Y285	0.7972114415144238	phosformer
P22607	P14866_Y333	0.7660773351624115	phosformer
P22607	P14866_Y92	0.875153989699444	phosformer
P22607	P14867_Y237	0.682960525245187	phosformer
P22607	P14867_Y368	0.736719185324529	phosformer
P22607	P14868_Y24	0.7475242716862648	phosformer
P22607	P14868_Y402	0.6836963920744689	phosformer
P22607	P14921_Y205	0.7273103276593215	phosformer
P22607	P14921_Y283	0.7093128481076468	phosformer
P22607	P14923_Y660	0.6943163426801328	phosformer
P22607	P14923_Y701	0.8076950550567926	phosformer
P22607	P14923_Y74	0.7856070999022093	phosformer
P22607	P14927_Y39	0.7464004677192595	phosformer
P22607	P14927_Y90	0.8446910316378261	phosformer
P22607	P15085_Y152	0.7313670827004624	phosformer
P22607	P15088_Y272	0.721922415773051	phosformer
P22607	P15090_Y20	0.8092980131387779	phosformer
P22607	P15121_Y49	0.7378245962578428	phosformer
P22607	P15153_Y64	0.8006479252668387	phosformer
P22607	P15172_Y213	0.8321376926194867	phosformer
P22607	P15172_Y30	0.895216653622161	phosformer
P22607	P15173_Y22	0.7915643645093592	phosformer
P22607	P15259_Y133	0.741015319983815	phosformer
P22607	P15259_Y92	0.7007646597206675	phosformer
P22607	P15311_Y116	0.8356767305241622	phosformer
P22607	P15311_Y291	0.7302668259731999	phosformer
P22607	P15311_Y478	0.7235392985246106	phosformer
P22607	P15391_Y378	0.7436345087645716	phosformer
P22607	P15391_Y409	0.7960498746748564	phosformer
P22607	P15391_Y439	0.8567642813021844	phosformer
P22607	P15391_Y500	0.7654327892258306	phosformer
P22607	P15391_Y531	0.9001548194642689	phosformer
P22607	P15408_Y5	0.7120824544944396	phosformer
P22607	P15428_Y256	0.7241725592439097	phosformer
P22607	P15498_Y142	0.8726386747970942	phosformer
P22607	P15498_Y160	0.8842228568130592	phosformer
P22607	P15498_Y174	0.8542683466302498	phosformer
P22607	P15498_Y192	0.7109405900231656	phosformer
P22607	P15498_Y603	0.6785263908754925	phosformer
P22607	P15498_Y844	0.7429947013722638	phosformer
P22607	P15529-16_Y321	0.7071688126972537	phosformer
P22607	P15529-16_Y324	0.7200272058947158	phosformer
P22607	P15529-2_Y384	0.7071688126972537	phosformer
P22607	P15529-2_Y387	0.7200272058947158	phosformer
P22607	P15529-4_Y354	0.7071688126972537	phosformer
P22607	P15529-4_Y357	0.7200272058947158	phosformer
P22607	P15559_Y133	0.7172621198297625	phosformer
P22607	P15559_Y43	0.7655261676443345	phosformer
P22607	P15622_Y104	0.7630090238301599	phosformer
P22607	P15880_Y223	0.787022324342008	phosformer
P22607	P15882_Y143	0.7287569969126514	phosformer
P22607	P15884_Y375	0.8376861330845515	phosformer
P22607	P15924_Y1139	0.7967105690715257	phosformer
P22607	P15924_Y2159	0.787678342543671	phosformer
P22607	P15924_Y28	0.7209653545284262	phosformer
P22607	P15924_Y56	0.6829955863161898	phosformer
P22607	P15941-6_Y204	0.7694445073132884	phosformer
P22607	P15941_Y1203	0.8220295255784023	phosformer
P22607	P15941_Y1212	0.7199883103438078	phosformer
P22607	P15941_Y1218	0.6821927355913288	phosformer
P22607	P15941_Y1229	0.7694445073132884	phosformer
P22607	P15976_Y231	0.7072010576597082	phosformer
P22607	P16035_Y62	0.8796902729511652	phosformer
P22607	P16035_Y90	0.7473068078353825	phosformer
P22607	P16066_Y927	0.6821509304079724	phosformer
P22607	P16118_Y204	0.784824959525454	phosformer
P22607	P16118_Y438	0.7153152639754687	phosformer
P22607	P16144-2_Y1343	0.8210269909352272	phosformer
P22607	P16144-2_Y1494	0.7270429532204051	phosformer
P22607	P16144-2_Y1690	0.7635871054483845	phosformer
P22607	P16144_Y1039	0.800355153893266	phosformer
P22607	P16144_Y1343	0.8210269909352272	phosformer
P22607	P16144_Y1564	0.7270429532204051	phosformer
P22607	P16144_Y1760	0.7635871054483845	phosformer
P22607	P16144_Y762	0.7142912811845314	phosformer
P22607	P16157-11_Y1504	0.8044303435342761	phosformer
P22607	P16157_Y1073	0.7266269796957328	phosformer
P22607	P16157_Y1468	0.6835494556358261	phosformer
P22607	P16157_Y884	0.6790104601910012	phosformer
P22607	P16234_Y1018	0.8256643735229849	phosformer
P22607	P16234_Y572	0.8985509884925492	phosformer
P22607	P16234_Y574	0.8472192944045711	phosformer
P22607	P16234_Y731	0.8535266501445267	phosformer
P22607	P16234_Y742	0.7794495902333448	phosformer
P22607	P16234_Y762	0.7383179348310085	phosformer
P22607	P16234_Y849	0.8265550847562424	phosformer
P22607	P16234_Y926	0.6877367284753653	phosformer
P22607	P16234_Y988	0.8482498238685172	phosformer
P22607	P16278_Y154	0.6923526525238163	phosformer
P22607	P16284_Y663	0.7257203174417315	phosformer
P22607	P16284_Y690	0.7947274986847942	phosformer
P22607	P16284_Y713	0.842394500312505	phosformer
P22607	P16333_Y268	0.7536111188528118	phosformer
P22607	P16410_Y201	0.7433627698769826	phosformer
P22607	P16410_Y60	0.7064112171485092	phosformer
P22607	P16435_Y573	0.779601452264061	phosformer
P22607	P16452_Y435	0.677895135724274	phosformer
P22607	P16471_Y509	0.7180488324860796	phosformer
P22607	P16473_Y739	0.7931286036966922	phosformer
P22607	P16591_Y199	0.7366398978403108	phosformer
P22607	P16591_Y229	0.8432270708545173	phosformer
P22607	P16591_Y714	0.7010688721846889	phosformer
P22607	P16591_Y734	0.6912124922658333	phosformer
P22607	P16615_Y427	0.7749444400488211	phosformer
P22607	P16615_Y497	0.7266119431309013	phosformer
P22607	P16662_Y438	0.7230607679022982	phosformer
P22607	P16871_Y449	0.7764183767148102	phosformer
P22607	P16885_Y1020	0.7992913091377859	phosformer
P22607	P16885_Y1197	0.8133868780522954	phosformer
P22607	P16885_Y680	0.7974894568948656	phosformer
P22607	P16885_Y753	0.7419932682328013	phosformer
P22607	P16885_Y759	0.7745586643523451	phosformer
P22607	P16930_Y128	0.7825367726103329	phosformer
P22607	P16989-2_Y218	0.6964377037405175	phosformer
P22607	P16989_Y287	0.6964377037405175	phosformer
P22607	P17014_Y153	0.7810451703187646	phosformer
P22607	P17014_Y160	0.7735470890654912	phosformer
P22607	P17024_Y143	0.7053584497794219	phosformer
P22607	P17081_Y70	0.8006479252668387	phosformer
P22607	P17174_Y373	0.6851078755582625	phosformer
P22607	P17174_Y381	0.7460136009106153	phosformer
P22607	P17181_Y481	0.7557477243089171	phosformer
P22607	P17181_Y527	0.7547624604126321	phosformer
P22607	P17181_Y538	0.7691799385913759	phosformer
P22607	P17252_Y285	0.8562799937642421	phosformer
P22607	P17252_Y286	0.8271789619108953	phosformer
P22607	P17252_Y658	0.81403413618198	phosformer
P22607	P17275_Y173	0.7967520729000929	phosformer
P22607	P17275_Y182	0.7635488022155106	phosformer
P22607	P17302_Y247	0.7459237660087717	phosformer
P22607	P17480_Y648	0.7198656173783867	phosformer
P22607	P17540_Y159	0.6843930931726867	phosformer
P22607	P17568_Y29	0.7122441469262134	phosformer
P22607	P17612_Y331	0.7705884812680877	phosformer
P22607	P17661_Y281	0.6814687982550851	phosformer
P22607	P17676_Y139	0.6777787504263392	phosformer
P22607	P17676_Y78	0.7600932603705588	phosformer
P22607	P17706_Y68	0.86734179284028	phosformer
P22607	P17812_Y106	0.6935873758363713	phosformer
P22607	P17812_Y473	0.6864602311540873	phosformer
P22607	P17812_Y567	0.8004299106641002	phosformer
P22607	P17844_Y297	0.7170738562188084	phosformer
P22607	P17844_Y416	0.7085445492681101	phosformer
P22607	P17844_Y425	0.6942005808748655	phosformer
P22607	P17844_Y59	0.7484883991811214	phosformer
P22607	P17858-2_Y680	0.7232929150055003	phosformer
P22607	P17858_Y633	0.7232929150055003	phosformer
P22607	P17936_Y190	0.7235080615419685	phosformer
P22607	P17948_Y1048	0.8137021471196209	phosformer
P22607	P17948_Y1053	0.7579386775425403	phosformer
P22607	P17948_Y1169	0.8773575167018619	phosformer
P22607	P17948_Y1213	0.7275765590283474	phosformer
P22607	P17948_Y1242	0.8368047534582177	phosformer
P22607	P17948_Y1327	0.7084551300280449	phosformer
P22607	P17980_Y185	0.7380229708415549	phosformer
P22607	P17980_Y381	0.8115954173538336	phosformer
P22607	P18031_Y152	0.7570195038690111	phosformer
P22607	P18031_Y153	0.7031518572713887	phosformer
P22607	P18031_Y66	0.886247025758124	phosformer
P22607	P18077_Y42	0.7087673439812996	phosformer
P22607	P18084_Y774	0.6930844874338483	phosformer
P22607	P18085_Y167	0.7599552606601503	phosformer
P22607	P18206-2_Y100	0.8176838544266827	phosformer
P22607	P18206-2_Y692	0.7395731190946022	phosformer
P22607	P18206_Y100	0.8176838544266827	phosformer
P22607	P18206_Y692	0.7395731190946022	phosformer
P22607	P18283_Y127	0.722915088840535	phosformer
P22607	P18433-2_Y789	0.8217231724562222	phosformer
P22607	P18433_Y588	0.8124928311332668	phosformer
P22607	P18433_Y798	0.8217231724562222	phosformer
P22607	P18440_Y208	0.6846805752501303	phosformer
P22607	P18507_Y452	0.7033887429188639	phosformer
P22607	P18507_Y46	0.7843983554508005	phosformer
P22607	P18507_Y49	0.8770506647855477	phosformer
P22607	P18583-3_Y963	0.7082796687998638	phosformer
P22607	P18583-5_Y963	0.7082796687998638	phosformer
P22607	P18583_Y1790	0.8435087856247864	phosformer
P22607	P18583_Y2139	0.6933749103183735	phosformer
P22607	P18583_Y2192	0.7803087215629931	phosformer
P22607	P18583_Y963	0.7082796687998638	phosformer
P22607	P18615_Y372	0.7605741810480966	phosformer
P22607	P18669_Y133	0.8280333339131816	phosformer
P22607	P18669_Y92	0.7007646597206675	phosformer
P22607	P18827_Y286	0.7113158183020163	phosformer
P22607	P18827_Y299	0.8042545497766723	phosformer
P22607	P18858_Y919	0.8193613302739796	phosformer
P22607	P18887_Y515	0.7590866314588671	phosformer
P22607	P19012_Y239	0.701894272561025	phosformer
P22607	P19013_Y330	0.6907737612587967	phosformer
P22607	P19022_Y496	0.7994895070652424	phosformer
P22607	P19022_Y785	0.6986596965174381	phosformer
P22607	P19022_Y884	0.8562623281386627	phosformer
P22607	P19022_Y886	0.7653746277514966	phosformer
P22607	P19075_Y122	0.7318396901424334	phosformer
P22607	P19087_Y95	0.724751409836424	phosformer
P22607	P19105_Y142	0.6911132945824329	phosformer
P22607	P19174_Y1253	0.7808489156101219	phosformer
P22607	P19174_Y210	0.7912877415958748	phosformer
P22607	P19174_Y472	0.7811190957660421	phosformer
P22607	P19174_Y702	0.7562758225982964	phosformer
P22607	P19174_Y771	0.8176872524617206	phosformer
P22607	P19174_Y775	0.8374692199855254	phosformer
P22607	P19174_Y783	0.7726475554109885	phosformer
P22607	P19174_Y93	0.7611673304057859	phosformer
P22607	P19235_Y368	0.7786537018432709	phosformer
P22607	P19235_Y426	0.73870523808452	phosformer
P22607	P19235_Y485	0.8431135951890308	phosformer
P22607	P19367_Y27	0.7031308663515826	phosformer
P22607	P19367_Y417	0.8508227702764336	phosformer
P22607	P19367_Y732	0.7447255897580771	phosformer
P22607	P19387_Y142	0.8574723195754066	phosformer
P22607	P19387_Y220	0.7458468685797792	phosformer
P22607	P19404_Y193	0.9129967004975866	phosformer
P22607	P19438_Y318	0.6976513010431885	phosformer
P22607	P19438_Y360	0.6756213307066835	phosformer
P22607	P19447_Y758	0.8323997050214624	phosformer
P22607	P19526_Y224	0.7936411146693838	phosformer
P22607	P19634_Y683	0.7168888555528143	phosformer
P22607	P19784_Y210	0.751975417014238	phosformer
P22607	P19784_Y240	0.773703731206658	phosformer
P22607	P19784_Y256	0.7599475709172511	phosformer
P22607	P19835_Y365	0.7927352421727615	phosformer
P22607	P19838_Y240	0.8473529920155738	phosformer
P22607	P19838_Y582	0.8331598464985992	phosformer
P22607	P19961_Y166	0.7057114401531315	phosformer
P22607	P19961_Y189	0.6842161771282813	phosformer
P22607	P20020_Y57	0.7640825223304419	phosformer
P22607	P20023_Y1024	0.7306847011505082	phosformer
P22607	P20023_Y1029	0.7628968990654531	phosformer
P22607	P20023_Y506	0.7021651801250572	phosformer
P22607	P20042_Y176	0.8024058108851553	phosformer
P22607	P20138_Y340	0.8237895830295106	phosformer
P22607	P20138_Y358	0.7941923861029054	phosformer
P22607	P20142_Y375	0.6950190189164143	phosformer
P22607	P20273_Y796	0.8250415563058667	phosformer
P22607	P20273_Y807	0.7927821911706248	phosformer
P22607	P20273_Y822	0.7190569993463511	phosformer
P22607	P20339_Y82	0.7236246546707925	phosformer
P22607	P20340_Y35	0.7527573495601042	phosformer
P22607	P20674_Y80	0.7627320891703419	phosformer
P22607	P20794_Y480	0.7197075619871734	phosformer
P22607	P20827_Y126	0.7609760220723055	phosformer
P22607	P20908_Y442	0.8781449463747466	phosformer
P22607	P20929-3_Y4250	0.7231710117974581	phosformer
P22607	P20929-3_Y4736	0.7231710117974581	phosformer
P22607	P20929-3_Y5222	0.7231710117974581	phosformer
P22607	P20929_Y1818	0.6938410334366024	phosformer
P22607	P20929_Y183	0.8085724651131433	phosformer
P22607	P20929_Y2062	0.7008259802245168	phosformer
P22607	P20929_Y2306	0.7599179550155445	phosformer
P22607	P20929_Y2549	0.7231710117974581	phosformer
P22607	P20929_Y2655	0.7503721783605523	phosformer
P22607	P20929_Y3035	0.7612299914188705	phosformer
P22607	P20929_Y3278	0.73375406202875	phosformer
P22607	P20929_Y3384	0.7412077713871857	phosformer
P22607	P20929_Y3521	0.7515066752268054	phosformer
P22607	P20929_Y3742	0.751158090867946	phosformer
P22607	P20929_Y3764	0.73375406202875	phosformer
P22607	P20929_Y4165	0.7463541837802414	phosformer
P22607	P20929_Y4261	0.721090260892817	phosformer
P22607	P20929_Y4899	0.7536859379729127	phosformer
P22607	P20929_Y4916	0.7325183307363825	phosformer
P22607	P20929_Y5242	0.7189416012451398	phosformer
P22607	P20929_Y5665	0.6844275411425665	phosformer
P22607	P20929_Y5702	0.6950520224616143	phosformer
P22607	P20929_Y5760	0.6907598365892225	phosformer
P22607	P20929_Y808	0.708627006173388	phosformer
P22607	P20930_Y215	0.7992301756817368	phosformer
P22607	P20930_Y217	0.7941055751404994	phosformer
P22607	P20930_Y4031	0.6907826668123977	phosformer
P22607	P20933_Y178	0.7380416236638578	phosformer
P22607	P20936_Y460	0.8028098860914228	phosformer
P22607	P20936_Y472	0.7015302567586449	phosformer
P22607	P20963-3_Y110	0.7661999553870215	phosformer
P22607	P20963_Y111	0.7661999553870215	phosformer
P22607	P20963_Y142	0.8134673501725818	phosformer
P22607	P20963_Y153	0.78731453457218	phosformer
P22607	P20963_Y64	0.7171488519951651	phosformer
P22607	P20963_Y72	0.6888793827040184	phosformer
P22607	P20963_Y83	0.7359346860671815	phosformer
P22607	P21127_Y406	0.8009793739688861	phosformer
P22607	P21127_Y449	0.7714828087588167	phosformer
P22607	P21281_Y39	0.684568034823645	phosformer
P22607	P21291_Y166	0.7109978266500427	phosformer
P22607	P21291_Y57	0.7695325236948517	phosformer
P22607	P21333_Y1862	0.6889887017517213	phosformer
P22607	P21333_Y2305	0.7115743079704206	phosformer
P22607	P21333_Y2388	0.7472014583576626	phosformer
P22607	P21333_Y2626	0.6839846119515689	phosformer
P22607	P21333_Y373	0.6981506771036846	phosformer
P22607	P21333_Y791	0.7641128760318051	phosformer
P22607	P21333_Y933	0.7506112254492748	phosformer
P22607	P21359_Y1521	0.687042261559206	phosformer
P22607	P21359_Y2577	0.6760533072098219	phosformer
P22607	P21452_Y132	0.678874299783962	phosformer
P22607	P21579_Y181	0.745063034381277	phosformer
P22607	P21579_Y312	0.7068863705188725	phosformer
P22607	P21675_Y1387	0.7051007290853074	phosformer
P22607	P21709_Y605	0.7558135027853392	phosformer
P22607	P21709_Y781	0.8167765894631028	phosformer
P22607	P21730_Y14	0.7797605052435422	phosformer
P22607	P21781_Y56	0.6935384940112387	phosformer
P22607	P21796_Y195	0.7912745443344126	phosformer
P22607	P21802-18_Y655	0.7954514256294933	phosformer
P22607	P21802-18_Y656	0.8005473351164809	phosformer
P22607	P21802_Y466	0.8067112148020984	phosformer
P22607	P21802_Y586	0.7024993721948416	phosformer
P22607	P21802_Y616	0.7041299613935419	phosformer
P22607	P21802_Y656	0.7954514256294933	phosformer
P22607	P21802_Y657	0.8005473351164809	phosformer
P22607	P21802_Y733	0.7627721589657737	phosformer
P22607	P21802_Y769	0.7892183174746935	phosformer
P22607	P21802_Y805	0.7919319134368552	phosformer
P22607	P21854_Y39	0.8305650051065089	phosformer
P22607	P21860_Y1054	0.729735745310561	phosformer
P22607	P21860_Y1132	0.6994300736658665	phosformer
P22607	P21860_Y1159	0.7975513904998381	phosformer
P22607	P21860_Y1197	0.89034215677295	phosformer
P22607	P21860_Y1199	0.827361572521664	phosformer
P22607	P21860_Y1222	0.7234207725685174	phosformer
P22607	P21860_Y1260	0.8902251583738922	phosformer
P22607	P21860_Y1262	0.8520271087129921	phosformer
P22607	P21860_Y1276	0.8082653430166733	phosformer
P22607	P21860_Y1289	0.7400849130507262	phosformer
P22607	P21964_Y244	0.7186223729993758	phosformer
P22607	P21964_Y82	0.7976188939726403	phosformer
P22607	P21980_Y583	0.7471504878320938	phosformer
P22607	P22001_Y499	0.7450931698602066	phosformer
P22607	P22001_Y529	0.733910413206672	phosformer
P22607	P22033_Y287	0.696827771144855	phosformer
P22607	P22033_Y364	0.80104242986066	phosformer
P22607	P22059_Y456	0.7594030539876274	phosformer
P22607	P22059_Y764	0.7690136738800405	phosformer
P22607	P22102_Y348	0.7033196287566706	phosformer
P22607	P22223_Y713	0.6935449367688029	phosformer
P22607	P22307_Y197	0.6885413041966065	phosformer
P22607	P22314_Y560	0.6948440253077336	phosformer
P22607	P22314_Y873	0.7812782422694237	phosformer
P22607	P22392-2_Y266	0.6909269326241145	phosformer
P22607	P22392_Y142	0.717604978447625	phosformer
P22607	P22392_Y151	0.6909269326241145	phosformer
P22607	P22413_Y280	0.7952928090948793	phosformer
P22607	P22455_Y642	0.7356669998819313	phosformer
P22607	P22455_Y643	0.7930367008775016	phosformer
P22607	P22626_Y135	0.8034575287082523	phosformer
P22607	P22626_Y290	0.7585422184446879	phosformer
P22607	P22626_Y295	0.6774478213015147	phosformer
P22607	P22626_Y306	0.7018754638655552	phosformer
P22607	P22626_Y313	0.7063141601232671	phosformer
P22607	P22626_Y347	0.6774222373190582	phosformer
P22607	P22676_Y126	0.7501511502099206	phosformer
P22607	P22676_Y35	0.7479842014439966	phosformer
P22607	P22681_Y141	0.723598509544935	phosformer
P22607	P22681_Y371	0.7465475704226135	phosformer
P22607	P22681_Y674	0.7381235090341906	phosformer
P22607	P22681_Y700	0.8664774657384025	phosformer
P22607	P22681_Y731	0.8100373715269977	phosformer
P22607	P22681_Y735	0.7221631878581537	phosformer
P22607	P22681_Y774	0.8622953471049147	phosformer
P22607	P22694-2_Y13	0.6783027648387462	phosformer
P22607	P22694_Y180	0.7401097488419819	phosformer
P22607	P22694_Y331	0.794508496885332	phosformer
P22607	P22695_Y55	0.7318164130828465	phosformer
P22607	P22735_Y134	0.7205530596104921	phosformer
P22607	P22735_Y136	0.8414225064184934	phosformer
P22607	P22735_Y570	0.7689236831050301	phosformer
P22607	P22760_Y297	0.8250765238529695	phosformer
P22607	P22760_Y352	0.6930676946980033	phosformer
P22607	P23025_Y257	0.7183688193145892	phosformer
P22607	P23142_Y175	0.7500348272612527	phosformer
P22607	P23193_Y126	0.7523714075989167	phosformer
P22607	P23193_Y177	0.8351343438611526	phosformer
P22607	P23229-2_Y1050	0.6928515505732672	phosformer
P22607	P23229-2_Y1054	0.8130141333525702	phosformer
P22607	P23229_Y1129	0.700254486845479	phosformer
P22607	P23229_Y379	0.7157800258013736	phosformer
P22607	P23246_Y293	0.7120691533175328	phosformer
P22607	P23246_Y527	0.6829550592928019	phosformer
P22607	P23246_Y597	0.6901891329675635	phosformer
P22607	P23246_Y698	0.7382882046223128	phosformer
P22607	P23258_Y443	0.8248025507833219	phosformer
P22607	P23327_Y209	0.7114335545007306	phosformer
P22607	P23327_Y618	0.7697342235727905	phosformer
P22607	P23352_Y579	0.7470177462431814	phosformer
P22607	P23368_Y222	0.738832825467381	phosformer
P22607	P23381_Y316	0.8572949359115005	phosformer
P22607	P23396_Y167	0.7016627073843126	phosformer
P22607	P23434_Y164	0.691562583398639	phosformer
P22607	P23458_Y1034	0.8343258505276505	phosformer
P22607	P23458_Y1035	0.8476280561973895	phosformer
P22607	P23458_Y1125	0.7776806376201801	phosformer
P22607	P23467-3_Y200	0.7289662202687782	phosformer
P22607	P23467_Y1981	0.728285989768527	phosformer
P22607	P23467_Y1988	0.7362704368686345	phosformer
P22607	P23467_Y1994	0.7711908063595339	phosformer
P22607	P23467_Y719	0.7007961253172877	phosformer
P22607	P23469-2_Y638	0.68307310723785	phosformer
P22607	P23469_Y696	0.68307310723785	phosformer
P22607	P23470_Y1307	0.6759997907558608	phosformer
P22607	P23470_Y906	0.7272865310225116	phosformer
P22607	P23471_Y2179	0.6759997907558608	phosformer
P22607	P23511_Y266	0.8315528668889086	phosformer
P22607	P23528_Y68	0.6948029787071227	phosformer
P22607	P23528_Y82	0.6824957530277376	phosformer
P22607	P23528_Y89	0.7229054247041886	phosformer
P22607	P23588_Y211	0.7706398466723459	phosformer
P22607	P23588_Y233	0.7020073949139999	phosformer
P22607	P23588_Y252	0.7562268160746304	phosformer
P22607	P23588_Y258	0.7251252976060396	phosformer
P22607	P23588_Y291	0.7263544094845871	phosformer
P22607	P23588_Y316	0.6819670312456908	phosformer
P22607	P23588_Y321	0.7111340182317154	phosformer
P22607	P23588_Y609	0.7588251282425698	phosformer
P22607	P23588_Y63	0.8436086899332101	phosformer
P22607	P23634-2_Y1139	0.7019608200117371	phosformer
P22607	P23769_Y322	0.7072010576597082	phosformer
P22607	P23771_Y290	0.7072010576597082	phosformer
P22607	P23921_Y102	0.8992969766861336	phosformer
P22607	P23921_Y104	0.8817099215743905	phosformer
P22607	P23921_Y485	0.8292437929694261	phosformer
P22607	P23921_Y486	0.7675911753591209	phosformer
P22607	P23921_Y553	0.6885805738431151	phosformer
P22607	P23921_Y556	0.6918649773423804	phosformer
P22607	P23921_Y74	0.7446739333905741	phosformer
P22607	P24043_Y2514	0.7857627132804749	phosformer
P22607	P24394_Y497	0.6937012671636361	phosformer
P22607	P24462_Y432	0.7680308416051587	phosformer
P22607	P24530_Y430	0.8133508609592024	phosformer
P22607	P24534_Y213	0.6981664099019946	phosformer
P22607	P24666_Y132	0.7254152944372421	phosformer
P22607	P24666_Y133	0.8448024289944209	phosformer
P22607	P24666_Y143	0.7034408461227787	phosformer
P22607	P24752_Y214	0.7928872392935554	phosformer
P22607	P24928_VAR_A1835T_Y1839	0.6763332969837109	phosformer
P22607	P24928_Y1383	0.6981186087974857	phosformer
P22607	P24928_Y1853	0.7687845818909091	phosformer
P22607	P24928_Y1902	0.6897526257510411	phosformer
P22607	P24928_Y618	0.7868916610619872	phosformer
P22607	P24928_Y699	0.8361654968177662	phosformer
P22607	P24941_Y15	0.6947932418299652	phosformer
P22607	P25054_Y1846	0.7260680600854896	phosformer
P22607	P25054_Y799	0.677424367585672	phosformer
P22607	P25054_Y863	0.7090201286917963	phosformer
P22607	P25098_Y506	0.7906080930221132	phosformer
P22607	P25106_Y354	0.74721849009903	phosformer
P22607	P25116_Y397	0.7662476525760857	phosformer
P22607	P25116_Y52	0.7541239415718372	phosformer
P22607	P25189_Y220	0.6857998485037518	phosformer
P22607	P25205_Y312	0.781397724247607	phosformer
P22607	P25205_Y32	0.7907734121029031	phosformer
P22607	P25205_Y545	0.8262570033034513	phosformer
P22607	P25205_Y705	0.770479193395018	phosformer
P22607	P25205_Y708	0.7884121934133279	phosformer
P22607	P25311_Y107	0.6959389199980556	phosformer
P22607	P25325_Y108	0.6987580005280152	phosformer
P22607	P25325_Y72	0.7146695957520863	phosformer
P22607	P25398_Y61	0.7306966618181799	phosformer
P22607	P25445_Y91	0.7708317057576826	phosformer
P22607	P25490_Y251	0.7082269421032815	phosformer
P22607	P25490_Y254	0.7862719093504843	phosformer
P22607	P25490_Y383	0.6992591223679804	phosformer
P22607	P25490_Y8	0.7977231211635587	phosformer
P22607	P25685_Y176	0.7420237154580647	phosformer
P22607	P25685_Y5	0.7376787301482792	phosformer
P22607	P25929_Y347	0.8864660795153084	phosformer
P22607	P25963_Y305	0.8047979963772167	phosformer
P22607	P25963_Y42	0.8594473988644495	phosformer
P22607	P26006-1_Y1042	0.7584239626687507	phosformer
P22607	P26010_Y758	0.6764937008639718	phosformer
P22607	P26010_Y778	0.6824300784667601	phosformer
P22607	P26038_Y116	0.8683917544923635	phosformer
P22607	P26038_Y228	0.756415796702152	phosformer
P22607	P26038_Y291	0.7302668259731999	phosformer
P22607	P26358_Y399	0.7126798228191791	phosformer
P22607	P26358_Y969	0.7902993290616188	phosformer
P22607	P26374_Y314	0.8026349236573755	phosformer
P22607	P26440_Y277	0.7267849311715013	phosformer
P22607	P26599-1_Y127	0.7207873473718527	phosformer
P22607	P26640_Y300	0.7272597208378087	phosformer
P22607	P26640_Y428	0.6793268515451282	phosformer
P22607	P26640_Y601	0.8422337742943659	phosformer
P22607	P26651_Y284	0.8541000036100226	phosformer
P22607	P26715_Y40	0.7633145352372389	phosformer
P22607	P26715_Y8	0.6835527185807861	phosformer
P22607	P26718_Y209	0.7127920514993306	phosformer
P22607	P27105_Y123	0.8228125700195255	phosformer
P22607	P27216_Y179	0.7374363058076078	phosformer
P22607	P27216_Y90	0.6906990460541405	phosformer
P22607	P27338_Y337	0.6934635501926042	phosformer
P22607	P27338_Y60	0.699036150998535	phosformer
P22607	P27348_Y19	0.7181283589758203	phosformer
P22607	P27348_Y211	0.7447023023069458	phosformer
P22607	P27448_Y690	0.799632567457802	phosformer
P22607	P27482_Y139	0.7972471468611831	phosformer
P22607	P27487_Y439	0.8005577266609393	phosformer
P22607	P27540_Y561	0.7051733763726166	phosformer
P22607	P27635_Y57	0.8176707299060316	phosformer
P22607	P27658_Y613	0.8035102761879236	phosformer
P22607	P27694_Y461	0.761549365146257	phosformer
P22607	P27694_Y478	0.7170526782512021	phosformer
P22607	P27695_Y45	0.8443719073075067	phosformer
P22607	P27701_Y261	0.822988332602496	phosformer
P22607	P27708_Y2158	0.6804205615993817	phosformer
P22607	P27708_Y2203	0.6931544640942315	phosformer
P22607	P27708_Y2212	0.6801255976099282	phosformer
P22607	P27797_Y182	0.7302421980128334	phosformer
P22607	P27797_Y285	0.7340146403975906	phosformer
P22607	P27797_Y299	0.7989963555398768	phosformer
P22607	P27824_Y214	0.6842521838298299	phosformer
P22607	P27824_Y379	0.7142075980770073	phosformer
P22607	P27824_Y393	0.8205416018935722	phosformer
P22607	P27824_Y514	0.7530610944046251	phosformer
P22607	P27986_Y368	0.7546818635938122	phosformer
P22607	P27986_Y467	0.8170932717804746	phosformer
P22607	P27986_Y556	0.6826857624181607	phosformer
P22607	P27986_Y607	0.8432846815769951	phosformer
P22607	P27986_Y688	0.7554756217172722	phosformer
P22607	P28039_Y334	0.8303145896681488	phosformer
P22607	P28068_Y248	0.7210934095307879	phosformer
P22607	P28070_Y102	0.7787843547317472	phosformer
P22607	P28221_Y137	0.7190048857508919	phosformer
P22607	P28288_Y357	0.7000033232159178	phosformer
P22607	P28288_Y358	0.7105255413459499	phosformer
P22607	P28288_Y636	0.7977726888306257	phosformer
P22607	P28290_Y234	0.7983043722028431	phosformer
P22607	P28340_Y581	0.7588072028283789	phosformer
P22607	P28347_Y263	0.7150026343604358	phosformer
P22607	P28370_Y83	0.7736494457784071	phosformer
P22607	P28370_Y985	0.8263345761828337	phosformer
P22607	P28482_Y25	0.7139498669913484	phosformer
P22607	P28715_Y289	0.7459698005507227	phosformer
P22607	P28749_Y648	0.7455801591997082	phosformer
P22607	P28749_Y986	0.8242605278243683	phosformer
P22607	P28906_Y329	0.714888109148959	phosformer
P22607	P28906_Y330	0.8269733859868735	phosformer
P22607	P29083_Y246	0.7192933030673366	phosformer
P22607	P29083_Y250	0.7565142669774404	phosformer
P22607	P29084_Y284	0.698246497535136	phosformer
P22607	P29122_Y637	0.7408181404277155	phosformer
P22607	P29144_Y1042	0.8211623927595211	phosformer
P22607	P29317_Y575	0.8103320133785732	phosformer
P22607	P29317_Y588	0.6832503869863115	phosformer
P22607	P29317_Y594	0.9072440765754575	phosformer
P22607	P29317_Y772	0.8035407753709091	phosformer
P22607	P29320_Y596	0.7846468172788025	phosformer
P22607	P29320_Y602	0.9048347658181285	phosformer
P22607	P29320_Y779	0.7855330081902205	phosformer
P22607	P29322_Y793	0.7828376078224055	phosformer
P22607	P29323_Y577	0.7712717253162319	phosformer
P22607	P29323_Y596	0.7712880088663983	phosformer
P22607	P29323_Y602	0.8823401479627077	phosformer
P22607	P29323_Y780	0.8315499884310936	phosformer
P22607	P29323_Y912	0.7109790803038396	phosformer
P22607	P29350_Y301	0.7722235907886275	phosformer
P22607	P29350_Y536	0.8726793680851936	phosformer
P22607	P29350_Y564	0.8310338819840194	phosformer
P22607	P29350_Y61	0.7523019920819342	phosformer
P22607	P29353-2_Y239	0.7807998363456446	phosformer
P22607	P29353-2_Y240	0.8025186630579743	phosformer
P22607	P29353-2_Y317	0.8901958126523414	phosformer
P22607	P29353-3_Y194	0.7807998363456446	phosformer
P22607	P29353-3_Y195	0.8025186630579743	phosformer
P22607	P29353-3_Y272	0.8901958126523414	phosformer
P22607	P29353-6_Y428	0.8901958126523414	phosformer
P22607	P29353-7_Y318	0.8901958126523414	phosformer
P22607	P29353_Y349	0.7807998363456446	phosformer
P22607	P29353_Y350	0.8025186630579743	phosformer
P22607	P29353_Y427	0.8901958126523414	phosformer
P22607	P29374_Y9	0.7453071941098731	phosformer
P22607	P29401_Y202	0.7771283685983904	phosformer
P22607	P29401_Y481	0.6842113970178305	phosformer
P22607	P29401_Y564	0.7400904725270114	phosformer
P22607	P29460_Y314	0.752599138295724	phosformer
P22607	P29475_Y609	0.692349742891368	phosformer
P22607	P29590_Y309	0.7982644167144003	phosformer
P22607	P29597_Y1054	0.8346679713458566	phosformer
P22607	P29597_Y1055	0.7568865336661205	phosformer
P22607	P29692-2_Y392	0.6765074696603792	phosformer
P22607	P29692_Y26	0.6765074696603792	phosformer
P22607	P29803_Y299	0.76582924743001	phosformer
P22607	P29965_Y5	0.7154699628978219	phosformer
P22607	P29972_Y253	0.7021900574824909	phosformer
P22607	P30043_Y194	0.7694804620571147	phosformer
P22607	P30047_Y47	0.6887134920882834	phosformer
P22607	P30047_Y48	0.7201254371644817	phosformer
P22607	P30085_Y166	0.7955162169091918	phosformer
P22607	P30085_Y49	0.6990343532613437	phosformer
P22607	P30101_Y115	0.8201225109055622	phosformer
P22607	P30101_Y196	0.6980713272701997	phosformer
P22607	P30101_Y269	0.8189137664541535	phosformer
P22607	P30101_Y445	0.7099894935250598	phosformer
P22607	P30203_Y629	0.6794172579819168	phosformer
P22607	P30203_Y662	0.9031607503551363	phosformer
P22607	P30273_Y65	0.8132575448899654	phosformer
P22607	P30291_Y272	0.7261549645717958	phosformer
P22607	P30304_Y486	0.7197827967690528	phosformer
P22607	P30304_Y59	0.8167752905200455	phosformer
P22607	P30414_Y678	0.798639551469351	phosformer
P22607	P30530_Y643	0.6852071148078407	phosformer
P22607	P30530_Y702	0.825986979020698	phosformer
P22607	P30530_Y726	0.7291552424624776	phosformer
P22607	P30530_Y759	0.8267699195463767	phosformer
P22607	P30530_Y779	0.6960794760284008	phosformer
P22607	P30530_Y821	0.9088540697330411	phosformer
P22607	P30613_Y564	0.7084431277941954	phosformer
P22607	P30711_Y83	0.690488721194301	phosformer
P22607	P30837_Y332	0.79529586420895	phosformer
P22607	P30838_Y163	0.8295129859286227	phosformer
P22607	P30876_Y215	0.6996694117178339	phosformer
P22607	P30876_Y724	0.7121019386402994	phosformer
P22607	P30876_Y845	0.7481400122616069	phosformer
P22607	P30939_Y131	0.7193990889899239	phosformer
P22607	P30988_Y53	0.7799192880428676	phosformer
P22607	P30990_Y169	0.7360357542285845	phosformer
P22607	P30990_Y170	0.6869165238712585	phosformer
P22607	P31025_Y95	0.7199208588287279	phosformer
P22607	P31040_Y365	0.762459311128307	phosformer
P22607	P31040_Y604	0.8124900773739853	phosformer
P22607	P31040_Y606	0.9114537951510269	phosformer
P22607	P31146_Y25	0.8056104488891574	phosformer
P22607	P31146_Y364	0.7707986294716712	phosformer
P22607	P31150_Y333	0.6861988838109568	phosformer
P22607	P31152_Y206	0.7197312547085387	phosformer
P22607	P31153_Y242	0.8084879818566959	phosformer
P22607	P31271_Y210	0.7359168126107128	phosformer
P22607	P31321_Y312	0.7625409886677507	phosformer
P22607	P31327_Y1450	0.7202339560632615	phosformer
P22607	P31431_Y180	0.7276127216030629	phosformer
P22607	P31483_Y48	0.7069018954862935	phosformer
P22607	P31512_Y269	0.7225318071147289	phosformer
P22607	P31629_Y1788	0.8037797289357316	phosformer
P22607	P31629_Y189	0.676717326900718	phosformer
P22607	P31629_Y638	0.7116330617627888	phosformer
P22607	P31689_Y119	0.7765265111264449	phosformer
P22607	P31689_Y311	0.7389963468109795	phosformer
P22607	P31689_Y7	0.7141530320770559	phosformer
P22607	P31749_Y315	0.6838993389377427	phosformer
P22607	P31749_Y326	0.7800535987549932	phosformer
P22607	P31751_Y122	0.686188326001787	phosformer
P22607	P31751_Y316	0.6838993389377427	phosformer
P22607	P31751_Y327	0.7800535987549932	phosformer
P22607	P31751_Y456	0.706249742939169	phosformer
P22607	P31785_Y357	0.6936059767009519	phosformer
P22607	P31930_Y468	0.7008663409831934	phosformer
P22607	P31941_Y132	0.7893811010186353	phosformer
P22607	P31941_Y136	0.7475719065260625	phosformer
P22607	P31942-2_Y281	0.7382011234797509	phosformer
P22607	P31942_Y100	0.7589390715275569	phosformer
P22607	P31942_Y133	0.7214296175601972	phosformer
P22607	P31942_Y147	0.7332056586614989	phosformer
P22607	P31942_Y153	0.7739783069858842	phosformer
P22607	P31942_Y296	0.7382011234797509	phosformer
P22607	P31942_Y312	0.6846443087599702	phosformer
P22607	P31943_Y195	0.7496580714253664	phosformer
P22607	P31943_Y210	0.7014991340829919	phosformer
P22607	P31943_Y246	0.7996266442774607	phosformer
P22607	P31943_Y306	0.8924292673027997	phosformer
P22607	P31946_Y21	0.7507325051646496	phosformer
P22607	P31947_Y128	0.711504165045326	phosformer
P22607	P31947_Y19	0.7206604042647481	phosformer
P22607	P31948_Y152	0.7001612746916865	phosformer
P22607	P31948_Y275	0.7464458060277318	phosformer
P22607	P31948_Y354	0.7186609256293167	phosformer
P22607	P31948_Y41	0.6922621941293053	phosformer
P22607	P31948_Y54	0.744935426215327	phosformer
P22607	P31995_Y287	0.855183893654763	phosformer
P22607	P31995_Y294	0.7493714102799351	phosformer
P22607	P31995_Y310	0.8672513240542246	phosformer
P22607	P32004_Y1229	0.7231315758862382	phosformer
P22607	P32119_Y193	0.7914077639343702	phosformer
P22607	P32121_Y404	0.815645002229298	phosformer
P22607	P32121_Y48	0.7060567096093086	phosformer
P22607	P32239_Y294	0.8121294388235542	phosformer
P22607	P32297_Y228	0.6837914747062638	phosformer
P22607	P32298_Y409	0.7631520114819085	phosformer
P22607	P32314_Y330	0.8055504896776321	phosformer
P22607	P32321_Y12	0.8028682450051016	phosformer
P22607	P32418-2_Y646	0.7622396338784551	phosformer
P22607	P32418_Y351	0.7091112001874302	phosformer
P22607	P32456_Y446	0.706530823825226	phosformer
P22607	P32519_Y261	0.7543777030875128	phosformer
P22607	P32754_Y105	0.8003036533989298	phosformer
P22607	P32754_Y221	0.6918866956702986	phosformer
P22607	P32780_Y360	0.7123887972250753	phosformer
P22607	P32927_Y593	0.7358970686762417	phosformer
P22607	P32927_Y822	0.7070140826002671	phosformer
P22607	P32927_Y882	0.7606874904488717	phosformer
P22607	P32942_Y527	0.7930396520761278	phosformer
P22607	P33121_Y567	0.7712806932190995	phosformer
P22607	P33121_Y577	0.7417280760182212	phosformer
P22607	P33121_Y693	0.6919100766453302	phosformer
P22607	P33151_Y685	0.6922522702043474	phosformer
P22607	P33151_Y725	0.7487134800340918	phosformer
P22607	P33176_Y516	0.7430700400695877	phosformer
P22607	P33527_Y1508	0.6856936780940196	phosformer
P22607	P33552_Y17	0.6894093099052222	phosformer
P22607	P33981_Y131	0.8735731344325219	phosformer
P22607	P33981_Y374	0.8127951835108304	phosformer
P22607	P33981_Y462	0.7629411254786684	phosformer
P22607	P33991_Y459	0.7128733133769957	phosformer
P22607	P33993_Y333	0.7466087038786627	phosformer
P22607	P33993_Y600	0.7608992285587575	phosformer
P22607	P34741_Y179	0.7304506523946702	phosformer
P22607	P34896_Y180	0.7286395620687263	phosformer
P22607	P34896_Y183	0.7790095083255287	phosformer
P22607	P34903_Y262	0.682960525245187	phosformer
P22607	P34932_Y30	0.6935941719064471	phosformer
P22607	P34932_Y626	0.7928254823448387	phosformer
P22607	P34932_Y723	0.8485015694245681	phosformer
P22607	P34947_Y408	0.7130580126882005	phosformer
P22607	P34982_Y123	0.7260309622717729	phosformer
P22607	P35125_Y1399	0.7850607644523055	phosformer
P22607	P35219_Y48	0.8574470265561946	phosformer
P22607	P35221_Y245	0.7372586727466347	phosformer
P22607	P35221_Y563	0.8192318828046605	phosformer
P22607	P35222_Y142	0.7337228458291967	phosformer
P22607	P35222_Y716	0.8047858382702002	phosformer
P22607	P35222_Y86	0.7937992739760417	phosformer
P22607	P35226_Y204	0.6886464042772595	phosformer
P22607	P35228_Y270	0.7059929055263335	phosformer
P22607	P35228_Y451	0.7401210860169861	phosformer
P22607	P35228_Y868	0.737483753599605	phosformer
P22607	P35232_Y114	0.709743255487572	phosformer
P22607	P35232_Y249	0.6993385761169097	phosformer
P22607	P35236_Y149	0.8604302727055091	phosformer
P22607	P35236_Y215	0.7573213158862627	phosformer
P22607	P35237_Y250	0.7433581975974208	phosformer
P22607	P35241_Y291	0.7302668259731999	phosformer
P22607	P35251_Y282	0.7121716139458933	phosformer
P22607	P35354_Y120	0.7570207404628015	phosformer
P22607	P35354_Y446	0.6865386873147488	phosformer
P22607	P35367_Y301	0.7207025211944383	phosformer
P22607	P35367_Y321	0.7978279718471447	phosformer
P22607	P35367_Y386	0.8448352662749097	phosformer
P22607	P35368_Y144	0.7445429375811308	phosformer
P22607	P35372_Y168	0.7588935565628288	phosformer
P22607	P35442_Y1024	0.8740244184252642	phosformer
P22607	P35452_Y139	0.7877802835948086	phosformer
P22607	P35527_Y205	0.773053625793792	phosformer
P22607	P35548_Y122	0.7788133159661529	phosformer
P22607	P35557_Y413	0.7892631050313094	phosformer
P22607	P35568_Y1179	0.8106303546199758	phosformer
P22607	P35568_Y465	0.7398034580690686	phosformer
P22607	P35568_Y612	0.8510035104091997	phosformer
P22607	P35568_Y632	0.8731735275903715	phosformer
P22607	P35568_Y662	0.8165225162010933	phosformer
P22607	P35568_Y732	0.8707094845683798	phosformer
P22607	P35568_Y896	0.847478771269699	phosformer
P22607	P35568_Y941	0.8032178893014956	phosformer
P22607	P35568_Y989	0.794179500587777	phosformer
P22607	P35579_Y11	0.6907614992363359	phosformer
P22607	P35579_Y158	0.7616801219501779	phosformer
P22607	P35579_Y1861	0.7030507475438078	phosformer
P22607	P35579_Y400	0.7123976923871318	phosformer
P22607	P35579_Y9	0.7490878873809304	phosformer
P22607	P35580_Y13	0.7178907043540551	phosformer
P22607	P35580_Y22	0.7356203938050351	phosformer
P22607	P35580_Y407	0.7123976923871318	phosformer
P22607	P35590_Y1007	0.7302751392087666	phosformer
P22607	P35590_Y1083	0.8750496897677142	phosformer
P22607	P35606_Y101	0.7859578768769494	phosformer
P22607	P35606_Y403	0.8068127090168242	phosformer
P22607	P35606_Y794	0.8430486999938877	phosformer
P22607	P35609_Y200	0.7741968203827568	phosformer
P22607	P35609_Y599	0.6957278261639264	phosformer
P22607	P35611_Y35	0.6890578678716369	phosformer
P22607	P35612_Y31	0.8352781628364577	phosformer
P22607	P35612_Y440	0.7395656995318589	phosformer
P22607	P35612_Y489	0.7837232168073339	phosformer
P22607	P35626_Y526	0.7446690389731342	phosformer
P22607	P35658_Y1265	0.7725853516258601	phosformer
P22607	P35712_Y671	0.6987963868932449	phosformer
P22607	P35749_Y162	0.7782890625482233	phosformer
P22607	P35790_Y333	0.7133252208624055	phosformer
P22607	P35869_Y540	0.7764274797077557	phosformer
P22607	P35900_Y121	0.7044283234180334	phosformer
P22607	P35916_Y1063	0.7927145006500222	phosformer
P22607	P35916_Y1068	0.8206090845832854	phosformer
P22607	P35916_Y1337	0.7731239453751424	phosformer
P22607	P35916_Y830	0.7011552259191388	phosformer
P22607	P35968_Y1054	0.7927145006500222	phosformer
P22607	P35968_Y1059	0.8126104218503588	phosformer
P22607	P35968_Y1175	0.8104829609533768	phosformer
P22607	P35968_Y1214	0.8008375397785724	phosformer
P22607	P35968_Y951	0.6862750538318374	phosformer
P22607	P35968_Y996	0.7219978583858195	phosformer
P22607	P35998_Y111	0.6829245081520939	phosformer
P22607	P35998_Y174	0.7642279000374158	phosformer
P22607	P36268_Y38	0.7351409799014437	phosformer
P22607	P36382_Y123	0.7176032742343339	phosformer
P22607	P36383_Y301	0.778753637326328	phosformer
P22607	P36383_Y324	0.6784199814602377	phosformer
P22607	P36402_Y318	0.6844542474118249	phosformer
P22607	P36871_Y430	0.7727345222465614	phosformer
P22607	P36871_Y476	0.8529902386195807	phosformer
P22607	P36888_Y589	0.8545328322198067	phosformer
P22607	P36888_Y591	0.8235888807398397	phosformer
P22607	P36888_Y768	0.7251964796855802	phosformer
P22607	P36888_Y842	0.8035259154623334	phosformer
P22607	P36888_Y955	0.9184474708362864	phosformer
P22607	P36888_Y969	0.6920144077516932	phosformer
P22607	P36896_Y184	0.7588513668923275	phosformer
P22607	P36897_Y182	0.7971454552071126	phosformer
P22607	P36915_Y499	0.6803936059330565	phosformer
P22607	P37023_Y421	0.696395036058971	phosformer
P22607	P37173_Y470	0.8177784382643436	phosformer
P22607	P37231_Y78	0.7440465335023498	phosformer
P22607	P37231_Y95	0.7091004657220047	phosformer
P22607	P37235_Y115	0.8054315688428494	phosformer
P22607	P37268_Y346	0.7843242637388116	phosformer
P22607	P37288_Y150	0.7597425041789077	phosformer
P22607	P37837_Y206	0.785704780420119	phosformer
P22607	P37840_Y125	0.8713177744063452	phosformer
P22607	P37840_Y136	0.7137885798298086	phosformer
P22607	P38117_Y192	0.7036462869567226	phosformer
P22607	P38159_Y190	0.786520028257519	phosformer
P22607	P38159_Y206	0.8015505659931346	phosformer
P22607	P38159_Y214	0.7087327401382529	phosformer
P22607	P38159_Y220	0.7741182083489284	phosformer
P22607	P38159_Y234	0.8343984146826039	phosformer
P22607	P38159_Y241	0.6809558820121596	phosformer
P22607	P38159_Y243	0.7033444125902041	phosformer
P22607	P38159_Y272	0.7749348798279193	phosformer
P22607	P38159_Y285	0.7391289429182696	phosformer
P22607	P38159_Y288	0.7406165340736769	phosformer
P22607	P38159_Y313	0.8065480363794671	phosformer
P22607	P38159_Y335	0.7375785764427886	phosformer
P22607	P38432_Y461	0.6772765998234727	phosformer
P22607	P38606_Y153	0.8305112496470253	phosformer
P22607	P38606_Y464	0.6903985225884015	phosformer
P22607	P38606_Y465	0.7793440121416468	phosformer
P22607	P38919_Y132	0.7818416198522393	phosformer
P22607	P38919_Y202	0.6763055099938289	phosformer
P22607	P38919_Y205	0.7569540371389226	phosformer
P22607	P38935_Y92	0.7222455304564426	phosformer
P22607	P38936_Y151	0.6906609610437001	phosformer
P22607	P39023_Y307	0.7630603580597849	phosformer
P22607	P39060_Y1211	0.6825306686171181	phosformer
P22607	P39880_Y351	0.7930354954583444	phosformer
P22607	P39880_Y889	0.6769088950228098	phosformer
P22607	P39905_Y156	0.7770969445679481	phosformer
P22607	P40123_Y287	0.8623614788938484	phosformer
P22607	P40189_Y322	0.7394367924228517	phosformer
P22607	P40198_Y241	0.8936782270312628	phosformer
P22607	P40200_Y579	0.7728243883230381	phosformer
P22607	P40238_Y626	0.6911944109784756	phosformer
P22607	P40259_Y196	0.8670847060303776	phosformer
P22607	P40261_Y11	0.7884524086903821	phosformer
P22607	P40424_Y305	0.7540581007461482	phosformer
P22607	P40425_Y316	0.7451334890527054	phosformer
P22607	P40763-2_Y704	0.7346371978260973	phosformer
P22607	P40763-3_Y705	0.764539490498003	phosformer
P22607	P40763_Y705	0.764539490498003	phosformer
P22607	P40879_Y756	0.6757553816301977	phosformer
P22607	P40937_Y236	0.7077766141326294	phosformer
P22607	P40939_Y435	0.7585332817164537	phosformer
P22607	P41091_Y330	0.680134274549551	phosformer
P22607	P41212_Y447	0.7259223290660041	phosformer
P22607	P41227_Y138	0.6789317961994507	phosformer
P22607	P41227_Y145	0.8134520434275945	phosformer
P22607	P41235_Y286	0.8664290307496816	phosformer
P22607	P41236_Y63	0.7564316438074512	phosformer
P22607	P41236_Y75	0.7001733288832585	phosformer
P22607	P41240_Y184	0.6828629902088998	phosformer
P22607	P41240_Y64	0.6937149840023212	phosformer
P22607	P41252_Y1012	0.762463363830646	phosformer
P22607	P41252_Y273	0.7352199556393281	phosformer
P22607	P41252_Y434	0.704335724365364	phosformer
P22607	P41567_Y30	0.7713471991036337	phosformer
P22607	P41567_Y79	0.7627099136144675	phosformer
P22607	P41732_Y246	0.7402901980115032	phosformer
P22607	P41743_Y125	0.6862293310362201	phosformer
P22607	P41743_Y584	0.7959605697417803	phosformer
P22607	P42025_Y171	0.6761309320469268	phosformer
P22607	P42166_Y183	0.7368045934284331	phosformer
P22607	P42167_Y183	0.7368045934284331	phosformer
P22607	P42224_Y170	0.7517133110883619	phosformer
P22607	P42224_Y68	0.7630682556335733	phosformer
P22607	P42224_Y701	0.715792547612446	phosformer
P22607	P42229_Y694	0.7533739318505472	phosformer
P22607	P42285_Y517	0.9003058501714283	phosformer
P22607	P42330_Y196	0.696400294180467	phosformer
P22607	P42330_Y323	0.7854286147345908	phosformer
P22607	P42330_Y55	0.7031645349556281	phosformer
P22607	P42336_Y294	0.731106462765444	phosformer
P22607	P42336_Y355	0.767392489029075	phosformer
P22607	P42338_Y244	0.7510825443397331	phosformer
P22607	P42338_Y425	0.684284553490818	phosformer
P22607	P42356_Y1031	0.7818451529773552	phosformer
P22607	P42356_Y1032	0.8116371913625565	phosformer
P22607	P42356_Y1154	0.7147385956072906	phosformer
P22607	P42356_Y1789	0.6763619776464163	phosformer
P22607	P42356_Y2090	0.6852223280289279	phosformer
P22607	P42356_Y528	0.7357502361530436	phosformer
P22607	P42680_Y519	0.8567095802121552	phosformer
P22607	P42680_Y90	0.6765855621169846	phosformer
P22607	P42681_Y420	0.8025953526560778	phosformer
P22607	P42684-4_Y404	0.7983946227664649	phosformer
P22607	P42684_Y116	0.6897091475290269	phosformer
P22607	P42684_Y231	0.7415449250471408	phosformer
P22607	P42684_Y439	0.7983946227664649	phosformer
P22607	P42685_Y221	0.6777209006983389	phosformer
P22607	P42685_Y368	0.7207982169273563	phosformer
P22607	P42685_Y387	0.8403937123424717	phosformer
P22607	P42685_Y497	0.8087443516500308	phosformer
P22607	P42694_Y1162	0.6962420413499091	phosformer
P22607	P42694_Y1813	0.7392499004957661	phosformer
P22607	P42694_Y391	0.7860327063885948	phosformer
P22607	P42696_Y71	0.6789466249333929	phosformer
P22607	P42704_Y1070	0.7184151967775073	phosformer
P22607	P42704_Y623	0.7064653570951378	phosformer
P22607	P42704_Y958	0.8229172128722223	phosformer
P22607	P42765_Y182	0.6959836971631271	phosformer
P22607	P42765_Y198	0.6927257089698752	phosformer
P22607	P42768_Y291	0.8389730323418325	phosformer
P22607	P42771_Y44	0.6851638859828935	phosformer
P22607	P42892_Y331	0.815483870940925	phosformer
P22607	P42898_Y90	0.781713596024511	phosformer
P22607	P43004_Y523	0.781817043849595	phosformer
P22607	P43034_Y28	0.7528101386059531	phosformer
P22607	P43146_Y1420	0.8031792431476545	phosformer
P22607	P43146_Y809	0.7036350121309852	phosformer
P22607	P43243_Y202	0.7462801959836972	phosformer
P22607	P43243_Y214	0.8000834565718549	phosformer
P22607	P43243_Y243	0.7585617545482699	phosformer
P22607	P43243_Y250	0.8075632383153369	phosformer
P22607	P43243_Y773	0.8930520949114623	phosformer
P22607	P43246_Y238	0.8325797385292053	phosformer
P22607	P43304_Y586	0.7315439156125121	phosformer
P22607	P43351_Y205	0.7055763500751714	phosformer
P22607	P43355_Y251	0.6927391140622267	phosformer
P22607	P43357_Y258	0.7711478477147425	phosformer
P22607	P43358_Y240	0.7265887388121255	phosformer
P22607	P43360_Y258	0.7711478477147425	phosformer
P22607	P43364_Y382	0.705587947038787	phosformer
P22607	P43366_Y238	0.7374079368912361	phosformer
P22607	P43378_Y304	0.7158864352166283	phosformer
P22607	P43378_Y307	0.8099889365382769	phosformer
P22607	P43403_Y126	0.7093539466659801	phosformer
P22607	P43403_Y292	0.7056507119673162	phosformer
P22607	P43403_Y315	0.9135204655129268	phosformer
P22607	P43403_Y319	0.8419317024885027	phosformer
P22607	P43403_Y492	0.7886009038606937	phosformer
P22607	P43403_Y493	0.8787615286651898	phosformer
P22607	P43405_Y28	0.789288366875888	phosformer
P22607	P43405_Y348	0.9136942121362723	phosformer
P22607	P43405_Y352	0.8301563784037687	phosformer
P22607	P43405_Y525	0.8118049108901163	phosformer
P22607	P43405_Y526	0.8533434472157239	phosformer
P22607	P43405_Y631	0.7232496757890088	phosformer
P22607	P43490_Y188	0.6889524352615614	phosformer
P22607	P43490_Y34	0.7258119708638552	phosformer
P22607	P43626_Y302	0.7946049823756289	phosformer
P22607	P43627_Y302	0.7946049823756289	phosformer
P22607	P43630_Y253	0.8061955240168025	phosformer
P22607	P43630_Y398	0.7935727798730249	phosformer
P22607	P43630_Y428	0.8546573540970525	phosformer
P22607	P43686_Y164	0.7189858380498995	phosformer
P22607	P43686_Y41	0.7371568356109417	phosformer
P22607	P43694_Y244	0.7072010576597082	phosformer
P22607	P45381_Y88	0.7244083849538501	phosformer
P22607	P45880_Y206	0.7274914107130547	phosformer
P22607	P45954_Y198	0.846541765705879	phosformer
P22607	P45954_Y199	0.7072467077145144	phosformer
P22607	P45973_Y20	0.6782152680344059	phosformer
P22607	P45974_Y389	0.7785414731631195	phosformer
P22607	P45974_Y485	0.6938619204409641	phosformer
P22607	P46013_Y1552	0.6755932735366457	phosformer
P22607	P46013_Y367	0.7491976636565896	phosformer
P22607	P46020_Y312	0.7765355621616683	phosformer
P22607	P46020_Y636	0.8622607016956902	phosformer
P22607	P46020_Y638	0.8130085011354737	phosformer
P22607	P46020_Y648	0.6910836371145482	phosformer
P22607	P46063_Y399	0.8111613625418035	phosformer
P22607	P46063_Y61	0.8539080198261524	phosformer
P22607	P46100_Y1009	0.6868481475087218	phosformer
P22607	P46100_Y1063	0.7704020881351361	phosformer
P22607	P46100_Y2083	0.7529287061282243	phosformer
P22607	P46100_Y2176	0.811035105276633	phosformer
P22607	P46100_Y2391	0.6893160354021631	phosformer
P22607	P46100_Y309	0.7552325115346663	phosformer
P22607	P46108_Y136	0.7364990508467207	phosformer
P22607	P46108_Y221	0.7285142920002794	phosformer
P22607	P46109_Y127	0.695401479710208	phosformer
P22607	P46109_Y198	0.7886387290825224	phosformer
P22607	P46109_Y207	0.7122457056578821	phosformer
P22607	P46379_Y1116	0.7226256427611889	phosformer
P22607	P46439_Y41	0.6952823094783585	phosformer
P22607	P46459_Y112	0.7621584759162344	phosformer
P22607	P46459_Y611	0.693231403089402	phosformer
P22607	P46527_Y88	0.7051820533122394	phosformer
P22607	P46531_Y2323	0.697135007548314	phosformer
P22607	P46721_Y422	0.727282551060984	phosformer
P22607	P46721_Y430	0.7438089827960292	phosformer
P22607	P46736_Y247	0.6797287653101483	phosformer
P22607	P46777_Y219	0.7868765309732556	phosformer
P22607	P46777_Y240	0.6926022574217087	phosformer
P22607	P46777_Y253	0.7044330931369398	phosformer
P22607	P46777_Y30	0.7890092915579114	phosformer
P22607	P46777_Y44	0.75237882716166	phosformer
P22607	P46782_Y188	0.679196541577619	phosformer
P22607	P46783_Y127	0.693707294259422	phosformer
P22607	P46783_Y82	0.7494243032412288	phosformer
P22607	P46821_Y1044	0.6815291835199333	phosformer
P22607	P46821_Y1174	0.7460974087166728	phosformer
P22607	P46821_Y1200	0.839499935603599	phosformer
P22607	P46821_Y1337	0.7621292341101285	phosformer
P22607	P46821_Y1410	0.7151099790146916	phosformer
P22607	P46821_Y1454	0.6811164833317653	phosformer
P22607	P46821_Y1543	0.871505580789343	phosformer
P22607	P46821_Y1689	0.6907563034641067	phosformer
P22607	P46821_Y1870	0.6806821791226682	phosformer
P22607	P46821_Y1872	0.6881483375513652	phosformer
P22607	P46821_Y1887	0.7621437199231035	phosformer
P22607	P46821_Y1889	0.8074765936176423	phosformer
P22607	P46821_Y1892	0.8466021094045494	phosformer
P22607	P46821_Y1906	0.7933870829735521	phosformer
P22607	P46821_Y1923	0.7885501307744696	phosformer
P22607	P46821_Y1938	0.6952804701749893	phosformer
P22607	P46821_Y1940	0.8445073091318005	phosformer
P22607	P46821_Y1974	0.6912144978339138	phosformer
P22607	P46821_Y2008	0.6909824234715228	phosformer
P22607	P46821_Y2025	0.6997117364784133	phosformer
P22607	P46821_Y2090	0.6841447248685849	phosformer
P22607	P46821_Y985	0.7244678869374193	phosformer
P22607	P46926_Y270	0.6998436051775911	phosformer
P22607	P46934-4_Y366	0.6944071647786997	phosformer
P22607	P46934-4_Y43	0.7114858343609012	phosformer
P22607	P46934-4_Y585	0.7888459364790243	phosformer
P22607	P46934_Y785	0.6944071647786997	phosformer
P22607	P46937-3_Y341	0.696616614961459	phosformer
P22607	P46937_Y391	0.696616614961459	phosformer
P22607	P46939_Y1102	0.6774838072199745	phosformer
P22607	P46939_Y2419	0.7248668598953576	phosformer
P22607	P46940_Y1114	0.6837969822248268	phosformer
P22607	P46940_Y1284	0.7628252389748675	phosformer
P22607	P46940_Y140	0.6993000234869687	phosformer
P22607	P46940_Y1526	0.6833742126300785	phosformer
P22607	P46940_Y172	0.8093692367844962	phosformer
P22607	P46976-2_Y273	0.7828593677165017	phosformer
P22607	P46976_Y332	0.7697505382975903	phosformer
P22607	P46977_Y617	0.8929101256310708	phosformer
P22607	P46977_Y618	0.8445661876227021	phosformer
P22607	P47712_Y456	0.8223366788495056	phosformer
P22607	P47712_Y535	0.7073890095243285	phosformer
P22607	P47712_Y718	0.7081256661109893	phosformer
P22607	P47736_Y27	0.7876465028514502	phosformer
P22607	P47813_Y35	0.8216653435113108	phosformer
P22607	P47895_Y327	0.7187814987196682	phosformer
P22607	P47895_Y437	0.8018806430113133	phosformer
P22607	P47897_Y93	0.6757747099028903	phosformer
P22607	P47929_Y107	0.8179091119359088	phosformer
P22607	P48029_Y11	0.7081813647892866	phosformer
P22607	P48050_Y234	0.8181436906605142	phosformer
P22607	P48147_Y435	0.8383362904551399	phosformer
P22607	P48147_Y510	0.6811442287554694	phosformer
P22607	P48147_Y71	0.8124293387966255	phosformer
P22607	P48163_Y208	0.7468200367183147	phosformer
P22607	P48307_Y57	0.7368208769785994	phosformer
P22607	P48378_Y82	0.7073323756070299	phosformer
P22607	P48426_Y246	0.7737939921618243	phosformer
P22607	P48426_Y93	0.6826052799063298	phosformer
P22607	P48431_Y125	0.7949535667344881	phosformer
P22607	P48436_Y172	0.7563856196570445	phosformer
P22607	P48436_Y442	0.7311427292556041	phosformer
P22607	P48444_Y310	0.7276190604451825	phosformer
P22607	P48448_Y365	0.7054094203049907	phosformer
P22607	P48506_Y53	0.7507781760025446	phosformer
P22607	P48506_Y587	0.699727687499157	phosformer
P22607	P48551_Y411	0.7913638077013108	phosformer
P22607	P48551_Y512	0.7235336247413363	phosformer
P22607	P48552_Y1069	0.7502127201108372	phosformer
P22607	P48556_Y315	0.7574156711099457	phosformer
P22607	P48556_Y316	0.706565635499162	phosformer
P22607	P48594_Y73	0.6961647906084047	phosformer
P22607	P48634_Y1015	0.8681435524529729	phosformer
P22607	P48634_Y1094	0.8389831225315016	phosformer
P22607	P48634_Y2109	0.7919726482911325	phosformer
P22607	P48643_Y12	0.7428261816957809	phosformer
P22607	P48643_Y137	0.6786252144632924	phosformer
P22607	P48651_Y416	0.6941938263709674	phosformer
P22607	P48651_Y424	0.7016161948313165	phosformer
P22607	P48668_Y278	0.6804538145416489	phosformer
P22607	P48681_Y928	0.6843747520967176	phosformer
P22607	P48729_Y274	0.7387834656312033	phosformer
P22607	P48729_Y292	0.6945012602137711	phosformer
P22607	P48730_Y266	0.8225286730249202	phosformer
P22607	P48735_Y179	0.8326734183024984	phosformer
P22607	P48739_Y154	0.6979094893568035	phosformer
P22607	P48740_Y401	0.695443658989165	phosformer
P22607	P49023-2_Y118	0.8845726361995313	phosformer
P22607	P49023-2_Y31	0.8408958317707049	phosformer
P22607	P49023-2_Y375	0.7371139185323282	phosformer
P22607	P49023-2_Y40	0.7765029119289798	phosformer
P22607	P49023-3_Y118	0.8845726361995313	phosformer
P22607	P49023-3_Y31	0.8408958317707049	phosformer
P22607	P49023-3_Y40	0.7765029119289798	phosformer
P22607	P49023_Y118	0.8845726361995313	phosformer
P22607	P49023_Y31	0.8408958317707049	phosformer
P22607	P49023_Y40	0.7765029119289798	phosformer
P22607	P49023_Y409	0.7371139185323282	phosformer
P22607	P49137_Y63	0.7526601886194174	phosformer
P22607	P49189_Y360	0.7485501665213825	phosformer
P22607	P49257_Y430	0.709433753727421	phosformer
P22607	P49281_Y31	0.7976573011209588	phosformer
P22607	P49321_Y148	0.6820074543536342	phosformer
P22607	P49326-3_Y440	0.6772150818802786	phosformer
P22607	P49326_Y177	0.7782491590175028	phosformer
P22607	P49327_Y2034	0.7051322778142833	phosformer
P22607	P49327_Y2433	0.7170317392891182	phosformer
P22607	P49327_Y289	0.6911055632733556	phosformer
P22607	P49406_Y197	0.7464950931230983	phosformer
P22607	P49411_Y118	0.7281672144153667	phosformer
P22607	P49411_Y136	0.7481124331026141	phosformer
P22607	P49411_Y249	0.9020203510916308	phosformer
P22607	P49419_Y88	0.676951240566478	phosformer
P22607	P49454_Y1731	0.8400830051631636	phosformer
P22607	P49454_Y1848	0.7138651239462895	phosformer
P22607	P49585_Y182	0.8201864812532486	phosformer
P22607	P49585_Y216	0.7822864195212396	phosformer
P22607	P49588_Y192	0.7388423025559272	phosformer
P22607	P49588_Y690	0.7816797195895765	phosformer
P22607	P49589-2_Y260	0.7201120008974969	phosformer
P22607	P49589-3_Y343	0.7201120008974969	phosformer
P22607	P49589_Y260	0.7201120008974969	phosformer
P22607	P49591_Y248	0.7769557234787574	phosformer
P22607	P49643_Y208	0.6885126651000791	phosformer
P22607	P49643_Y381	0.7643265054027822	phosformer
P22607	P49674_Y266	0.8225286730249202	phosformer
P22607	P49711_Y197	0.8559084960498519	phosformer
P22607	P49711_Y226	0.7606497275763097	phosformer
P22607	P49711_Y545	0.6837557277933267	phosformer
P22607	P49720_Y104	0.7364341036938553	phosformer
P22607	P49736_Y81	0.70896939717175	phosformer
P22607	P49750_Y1312	0.6801052197912452	phosformer
P22607	P49750_Y1775	0.7646909992162074	phosformer
P22607	P49750_Y2080	0.7830254245969478	phosformer
P22607	P49750_Y2087	0.7965665422653314	phosformer
P22607	P49755_Y135	0.6873968626223067	phosformer
P22607	P49755_Y167	0.7256576564286469	phosformer
P22607	P49757_Y15	0.7272554603045808	phosformer
P22607	P49759_Y76	0.6778946888878623	phosformer
P22607	P49759_Y80	0.7003505462824531	phosformer
P22607	P49760_Y51	0.8433533281196878	phosformer
P22607	P49760_Y82	0.6767478780414258	phosformer
P22607	P49760_Y91	0.7464249917641814	phosformer
P22607	P49760_Y95	0.7101179849722887	phosformer
P22607	P49761_Y232	0.784051485696777	phosformer
P22607	P49763_Y117	0.6850274138295205	phosformer
P22607	P49789_Y114	0.8555229177927204	phosformer
P22607	P49790_Y382	0.7644278333527967	phosformer
P22607	P49792_Y1247	0.7543240827181072	phosformer
P22607	P49792_Y2003	0.7058111574137549	phosformer
P22607	P49792_Y2227	0.7186759933687814	phosformer
P22607	P49792_Y42	0.6835395213193238	phosformer
P22607	P49792_Y598	0.7705986338070236	phosformer
P22607	P49792_Y756	0.6794164266583601	phosformer
P22607	P49792_Y915	0.6840655724744448	phosformer
P22607	P49792_Y961	0.7310461918075849	phosformer
P22607	P49796_Y468	0.7607433034341582	phosformer
P22607	P49796_Y525	0.7550102363986997	phosformer
P22607	P49815_Y1760	0.8276925432126662	phosformer
P22607	P49848_Y253	0.826814509663648	phosformer
P22607	P49914_Y197	0.7621689402015042	phosformer
P22607	P49917_Y288	0.8816027743594792	phosformer
P22607	P50120_Y117	0.7350844498995898	phosformer
P22607	P50120_Y74	0.7760397088347436	phosformer
P22607	P50238_Y51	0.7464956127003212	phosformer
P22607	P50281_Y141	0.756590686395388	phosformer
P22607	P50395_Y203	0.8231595436889937	phosformer
P22607	P50395_Y333	0.6861988838109568	phosformer
P22607	P50395_Y442	0.8019542463207127	phosformer
P22607	P50402_Y161	0.8467768224415296	phosformer
P22607	P50402_Y74	0.8871362925667018	phosformer
P22607	P50402_Y94	0.8162239151710793	phosformer
P22607	P50402_Y95	0.8586819992658167	phosformer
P22607	P50440_Y164	0.7916712935018368	phosformer
P22607	P50454_Y246	0.7255047344603962	phosformer
P22607	P50461_Y167	0.8160422709739453	phosformer
P22607	P50461_Y57	0.8564122261674761	phosformer
P22607	P50479_Y137	0.6796722145252053	phosformer
P22607	P50542_Y188	0.683144912810058	phosformer
P22607	P50542_Y312	0.7077468943154781	phosformer
P22607	P50552_Y341	0.7842922889565129	phosformer
P22607	P50748_Y1635	0.7097420708515038	phosformer
P22607	P50851_Y1016	0.7545943667894719	phosformer
P22607	P50851_Y1110	0.8409319943454204	phosformer
P22607	P50851_Y2859	0.691975782380941	phosformer
P22607	P50990_Y30	0.7108580188108985	phosformer
P22607	P50991_Y24	0.733972450727089	phosformer
P22607	P50991_Y269	0.7475044550109826	phosformer
P22607	P50993_Y9	0.6988348459992856	phosformer
P22607	P50995_Y482	0.7829287208842174	phosformer
P22607	P51114-2_Y477	0.777544820134108	phosformer
P22607	P51114-3_Y392	0.777544820134108	phosformer
P22607	P51114_Y103	0.7446818725305404	phosformer
P22607	P51114_Y477	0.777544820134108	phosformer
P22607	P51114_Y540	0.8009237584229444	phosformer
P22607	P51116_Y113	0.7446818725305404	phosformer
P22607	P51116_Y519	0.7715337273266631	phosformer
P22607	P51116_Y614	0.8009237584229444	phosformer
P22607	P51148_Y83	0.7236246546707925	phosformer
P22607	P51149_Y183	0.7486548717233461	phosformer
P22607	P51159_Y27	0.7104191319306952	phosformer
P22607	P51159_Y6	0.8601646648291507	phosformer
P22607	P51449_Y264	0.6871683109934872	phosformer
P22607	P51451_Y187	0.6985847423072591	phosformer
P22607	P51451_Y188	0.7833484977141616	phosformer
P22607	P51451_Y389	0.838138123702317	phosformer
P22607	P51451_Y501	0.7339266240160273	phosformer
P22607	P51531_Y689	0.8472236588532437	phosformer
P22607	P51532_Y718	0.7795236819453337	phosformer
P22607	P51553_Y174	0.8341188821366712	phosformer
P22607	P51571_Y112	0.7929138104727358	phosformer
P22607	P51587_Y2905	0.7547532950704197	phosformer
P22607	P51587_Y57	0.7000775811926181	phosformer
P22607	P51587_Y592	0.6789598533694885	phosformer
P22607	P51587_Y688	0.7247435746119024	phosformer
P22607	P51610_Y111	0.8141238256022009	phosformer
P22607	P51636_Y19	0.8596500755475673	phosformer
P22607	P51636_Y27	0.7631315401393253	phosformer
P22607	P51649_Y524	0.7413750752529672	phosformer
P22607	P51659_Y602	0.6954454879009898	phosformer
P22607	P51686_Y145	0.7825981242888157	phosformer
P22607	P51688_Y240	0.6759878093051002	phosformer
P22607	P51689_Y537	0.7058146905388709	phosformer
P22607	P51692_Y683	0.6856095793247172	phosformer
P22607	P51692_Y699	0.7533739318505472	phosformer
P22607	P51692_Y725	0.6867100854490467	phosformer
P22607	P51693_Y638	0.8067826774533392	phosformer
P22607	P51693_Y643	0.6783927556137566	phosformer
P22607	P51784_Y607	0.6793110563975513	phosformer
P22607	P51784_Y608	0.7355152833328377	phosformer
P22607	P51797_Y784	0.7070419319394158	phosformer
P22607	P51798_Y99	0.6825344511393009	phosformer
P22607	P51805_Y1515	0.685734485689108	phosformer
P22607	P51810_Y231	0.7034825162160571	phosformer
P22607	P51811_Y100	0.7840575439671962	phosformer
P22607	P51812_Y356	0.770240135914751	phosformer
P22607	P51812_Y488	0.6786745742994702	phosformer
P22607	P51813_Y216	0.7843091959993468	phosformer
P22607	P51813_Y566	0.7583526766737656	phosformer
P22607	P51854_Y318	0.7428121842853952	phosformer
P22607	P51857_Y326	0.7954670129461809	phosformer
P22607	P51857_Y56	0.7700453983715992	phosformer
P22607	P51857_Y58	0.7272545250655795	phosformer
P22607	P51858_Y45	0.677328557545765	phosformer
P22607	P51884_Y224	0.7841643378695958	phosformer
P22607	P51911_Y294	0.7206851984898259	phosformer
P22607	P51946_Y302	0.8907430313835242	phosformer
P22607	P51965_Y77	0.7284719984143334	phosformer
P22607	P51970_Y142	0.7130591557580909	phosformer
P22607	P51991_Y140	0.8119357820010262	phosformer
P22607	P51991_Y343	0.7346495118062806	phosformer
P22607	P52179_Y136	0.7172644059695433	phosformer
P22607	P52179_Y1555	0.800510237302764	phosformer
P22607	P52209_Y106	0.7284880533505218	phosformer
P22607	P52272_Y64	0.7903592570985108	phosformer
P22607	P52294_Y493	0.7474536091839473	phosformer
P22607	P52298_Y14	0.7820644145654289	phosformer
P22607	P52298_Y57	0.807799282247711	phosformer
P22607	P52333_Y785	0.7231705441779575	phosformer
P22607	P52333_Y980	0.7782135160200103	phosformer
P22607	P52333_Y981	0.837061767527309	phosformer
P22607	P52429_Y206	0.7993769354641238	phosformer
P22607	P52434_Y75	0.8190586245839044	phosformer
P22607	P52434_Y90	0.7483748819494571	phosformer
P22607	P52565_Y156	0.7579635652915183	phosformer
P22607	P52565_Y27	0.7649551522763416	phosformer
P22607	P52566_Y153	0.7284984656780692	phosformer
P22607	P52566_Y24	0.775894227212325	phosformer
P22607	P52569_Y440	0.7553111131769502	phosformer
P22607	P52594_Y327	0.7235702757186413	phosformer
P22607	P52594_Y39	0.8299043834506509	phosformer
P22607	P52597_Y210	0.6856531198959981	phosformer
P22607	P52597_Y246	0.7955089947857933	phosformer
P22607	P52597_Y306	0.8924292673027997	phosformer
P22607	P52630_Y833	0.744730504958606	phosformer
P22607	P52701_Y709	0.8024774190180186	phosformer
P22607	P52732_Y211	0.740602256091591	phosformer
P22607	P52735-3_Y142	0.8528712034778089	phosformer
P22607	P52735_Y142	0.8528712034778089	phosformer
P22607	P52735_Y159	0.8424311824644434	phosformer
P22607	P52735_Y172	0.8871344636548771	phosformer
P22607	P52737_Y533	0.6918762521681179	phosformer
P22607	P52746_Y485	0.6856129046189439	phosformer
P22607	P52756_Y54	0.7895473657299709	phosformer
P22607	P52756_Y57	0.8941551989219064	phosformer
P22607	P52756_Y733	0.7952936092438027	phosformer
P22607	P52756_Y82	0.8087422109918723	phosformer
P22607	P52757_Y153	0.8053758285983742	phosformer
P22607	P52757_Y21	0.8344761434351533	phosformer
P22607	P52788_Y141	0.7444349174764849	phosformer
P22607	P52788_Y147	0.8234949203948464	phosformer
P22607	P52788_Y189	0.7056337010090377	phosformer
P22607	P52789_Y112	0.7495681222165339	phosformer
P22607	P52799_Y304	0.6785218185959307	phosformer
P22607	P52799_Y311	0.7089194761921715	phosformer
P22607	P52799_Y330	0.7536885358590274	phosformer
P22607	P52907_Y239	0.7672475789416018	phosformer
P22607	P52907_Y247	0.7524064271037417	phosformer
P22607	P52943_Y198	0.6886075710756182	phosformer
P22607	P52943_Y77	0.7694110881063101	phosformer
P22607	P52948_Y1215	0.7812300774608585	phosformer
P22607	P52948_Y1296	0.7576962428103243	phosformer
P22607	P52948_Y1664	0.7007127539560974	phosformer
P22607	P52948_Y848	0.6859624346083488	phosformer
P22607	P53004_Y198	0.8172565229439172	phosformer
P22607	P53004_Y228	0.6764898144263443	phosformer
P22607	P53004_Y83	0.6919126745314448	phosformer
P22607	P53041_Y176	0.8426692007902645	phosformer
P22607	P53041_Y422	0.8286790125281084	phosformer
P22607	P53350_Y462	0.7523917750260554	phosformer
P22607	P53367_Y304	0.6848645679363119	phosformer
P22607	P53396_Y131	0.8170992988762604	phosformer
P22607	P53396_Y227	0.7535400406887159	phosformer
P22607	P53396_Y317	0.7443143755607667	phosformer
P22607	P53396_Y364	0.7431352989687867	phosformer
P22607	P53396_Y384	0.6918105983902292	phosformer
P22607	P53396_Y682	0.8441423580904192	phosformer
P22607	P53396_Y854	0.6894916525035112	phosformer
P22607	P53539_Y9	0.7769264193233846	phosformer
P22607	P53621_Y394	0.8827005994653385	phosformer
P22607	P53621_Y579	0.6755489743826192	phosformer
P22607	P53621_Y73	0.6855792360148985	phosformer
P22607	P53621_Y95	0.7066716084695495	phosformer
P22607	P53634_Y150	0.8800639113237138	phosformer
P22607	P53634_Y345	0.8221782701457808	phosformer
P22607	P53701_Y61	0.7121558187983165	phosformer
P22607	P53701_Y63	0.7283054635228421	phosformer
P22607	P53801_Y174	0.7186811891410106	phosformer
P22607	P53804_Y1135	0.7312337591850602	phosformer
P22607	P53804_Y1288	0.8117799711834159	phosformer
P22607	P53990_Y43	0.6803183088019105	phosformer
P22607	P53992_Y296	0.7732229040530203	phosformer
P22607	P54098_Y1221	0.7003827185040965	phosformer
P22607	P54105_Y152	0.7102549974859738	phosformer
P22607	P54108_Y245	0.7365661802239225	phosformer
P22607	P54132_Y296	0.7356329156161076	phosformer
P22607	P54136_Y384	0.6947958085414463	phosformer
P22607	P54253_Y247	0.7456841369935595	phosformer
P22607	P54259_Y734	0.8275270059094427	phosformer
P22607	P54284_Y171	0.6913887328598488	phosformer
P22607	P54284_Y429	0.706798665883643	phosformer
P22607	P54284_Y433	0.8194630634942279	phosformer
P22607	P54284_Y437	0.7660477712184272	phosformer
P22607	P54289_Y236	0.8350883093192015	phosformer
P22607	P54296_Y1024	0.7425253464837082	phosformer
P22607	P54577_Y388	0.7731357605611917	phosformer
P22607	P54725_Y163	0.784186440684659	phosformer
P22607	P54725_Y188	0.6805052838613517	phosformer
P22607	P54725_Y313	0.7217219005311805	phosformer
P22607	P54727_Y359	0.7195379719816113	phosformer
P22607	P54753_Y593	0.74902668118407	phosformer
P22607	P54753_Y608	0.7699917260444713	phosformer
P22607	P54753_Y614	0.8823401479627077	phosformer
P22607	P54753_Y792	0.8091222921219853	phosformer
P22607	P54756_Y650	0.7925208022613165	phosformer
P22607	P54756_Y656	0.9125344534254407	phosformer
P22607	P54756_Y833	0.7855330081902205	phosformer
P22607	P54760_Y574	0.7338366851987392	phosformer
P22607	P54760_Y590	0.7706422367275714	phosformer
P22607	P54760_Y596	0.8823401479627077	phosformer
P22607	P54760_Y614	0.7315000632948974	phosformer
P22607	P54760_Y774	0.8107365562043413	phosformer
P22607	P54762_Y594	0.7712880088663983	phosformer
P22607	P54762_Y600	0.8823401479627077	phosformer
P22607	P54762_Y778	0.8099671974272699	phosformer
P22607	P54764_Y596	0.7059470788152717	phosformer
P22607	P54764_Y602	0.8753821048833962	phosformer
P22607	P54764_Y779	0.7855330081902205	phosformer
P22607	P54792_Y8	0.6767029865693653	phosformer
P22607	P54855_Y439	0.7503421467970673	phosformer
P22607	P54868_Y239	0.7991687928286206	phosformer
P22607	P54920_Y152	0.7597043048614783	phosformer
P22607	P54920_Y259	0.6843879493581798	phosformer
P22607	P55008_Y37	0.6892393458040597	phosformer
P22607	P55011_Y227	0.7398377189911481	phosformer
P22607	P55017_Y70	0.729592726484179	phosformer
P22607	P55036_Y326	0.8476987602658848	phosformer
P22607	P55039_Y178	0.788797200135514	phosformer
P22607	P55060_Y369	0.685009633896952	phosformer
P22607	P55060_Y571	0.7073908384361531	phosformer
P22607	P55072_Y173	0.6959463603438879	phosformer
P22607	P55072_Y644	0.7366286334061178	phosformer
P22607	P55072_Y796	0.6947952266149567	phosformer
P22607	P55072_Y805	0.787944054335474	phosformer
P22607	P55081_Y276	0.7731021231317796	phosformer
P22607	P55081_Y356	0.7337776612262151	phosformer
P22607	P55081_Y47	0.7811193035969314	phosformer
P22607	P55084_Y244	0.7723625569126705	phosformer
P22607	P55084_Y342	0.71911295781326	phosformer
P22607	P55087_Y277	0.7265632795282023	phosformer
P22607	P55196-3_Y1480	0.7936196041723548	phosformer
P22607	P55196_Y1497	0.7936196041723548	phosformer
P22607	P55196_Y1692	0.8047640575930154	phosformer
P22607	P55196_Y203	0.7150539789816049	phosformer
P22607	P55196_Y584	0.6790993390707545	phosformer
P22607	P55196_Y986	0.6850920804106856	phosformer
P22607	P55199_Y127	0.8378529277646543	phosformer
P22607	P55199_Y266	0.742165611997645	phosformer
P22607	P55209_Y377	0.7814953424162498	phosformer
P22607	P55209_Y96	0.7694740816488173	phosformer
P22607	P55265_Y446	0.6761770289381445	phosformer
P22607	P55283_Y264	0.69637116668135	phosformer
P22607	P55283_Y795	0.6986596965174381	phosformer
P22607	P55287_Y700	0.859321183165457	phosformer
P22607	P55291_Y330	0.697508063994373	phosformer
P22607	P55316_Y246	0.6841804613899776	phosformer
P22607	P55316_Y254	0.726561097303866	phosformer
P22607	P55345_Y41	0.6793722625944116	phosformer
P22607	P55735_Y23	0.756088005823754	phosformer
P22607	P55786_Y295	0.7838980025851253	phosformer
P22607	P55795_Y195	0.7496580714253664	phosformer
P22607	P55795_Y210	0.7014991340829919	phosformer
P22607	P55795_Y246	0.8082306872159043	phosformer
P22607	P55795_Y306	0.8924292673027997	phosformer
P22607	P55795_Y376	0.7971202349287119	phosformer
P22607	P55884_Y272	0.7763744204817508	phosformer
P22607	P55884_Y449	0.7654084314456199	phosformer
P22607	P56192_Y549	0.8040344256904085	phosformer
P22607	P56211_Y65	0.7517702151858165	phosformer
P22607	P56270_Y307	0.7419844354200117	phosformer
P22607	P56385_Y32	0.682912453960522	phosformer
P22607	P56537_Y113	0.7324375156951289	phosformer
P22607	P56589_Y48	0.7147071507937592	phosformer
P22607	P56693_Y171	0.7563856196570445	phosformer
P22607	P56706_Y141	0.7150560988566745	phosformer
P22607	P56715_Y1525	0.7480455531224794	phosformer
P22607	P56749_Y220	0.7432737559071514	phosformer
P22607	P56856_Y206	0.7559602313930928	phosformer
P22607	P56856_Y260	0.7005532021824821	phosformer
P22607	P56945_Y115	0.8006856050070451	phosformer
P22607	P56945_Y12	0.7122992221118433	phosformer
P22607	P56945_Y128	0.7197030936230563	phosformer
P22607	P56945_Y165	0.8719969969267839	phosformer
P22607	P56945_Y179	0.8523240367043483	phosformer
P22607	P56945_Y192	0.8969752146908673	phosformer
P22607	P56945_Y224	0.6904716167121224	phosformer
P22607	P56945_Y234	0.8520767802955036	phosformer
P22607	P56945_Y249	0.8704962812507255	phosformer
P22607	P56945_Y267	0.8439350987361949	phosformer
P22607	P56945_Y287	0.679947642411077	phosformer
P22607	P56945_Y306	0.8201483235019971	phosformer
P22607	P56945_Y327	0.8282783145737899	phosformer
P22607	P56945_Y362	0.8814298174935126	phosformer
P22607	P56945_Y372	0.8845129471681619	phosformer
P22607	P56945_Y387	0.8058461291174756	phosformer
P22607	P56945_Y410	0.8364033592704204	phosformer
P22607	P56945_Y653	0.8052158403798917	phosformer
P22607	P56945_Y664	0.7899572394180461	phosformer
P22607	P56945_Y666	0.8979672330910504	phosformer
P22607	P57073_Y169	0.7563856196570445	phosformer
P22607	P57075_Y9	0.7256577603440916	phosformer
P22607	P57076_Y207	0.6804500735856438	phosformer
P22607	P57076_Y264	0.8404862490458744	phosformer
P22607	P57721_Y233	0.7323519932842358	phosformer
P22607	P57735_Y9	0.7722535496113012	phosformer
P22607	P57739_Y198	0.801603116033461	phosformer
P22607	P57740_Y512	0.7129422508829332	phosformer
P22607	P57764_Y158	0.739071540026681	phosformer
P22607	P57772_Y486	0.8421336725465974	phosformer
P22607	P57796_Y148	0.7555078874628157	phosformer
P22607	P58004_Y323	0.7222490220153807	phosformer
P22607	P58012_Y127	0.7434923940025576	phosformer
P22607	P58012_Y186	0.7417741105601722	phosformer
P22607	P58107_Y1414	0.7186972960349214	phosformer
P22607	P58107_Y583	0.8128237394750022	phosformer
P22607	P58317_Y116	0.7595395261410005	phosformer
P22607	P58335_Y381	0.678391404712977	phosformer
P22607	P58397_Y52	0.6916236856800548	phosformer
P22607	P58546_Y21	0.7167341878050945	phosformer
P22607	P58743_Y526	0.8198367746075877	phosformer
P22607	P59510_Y1731	0.8673110338686829	phosformer
P22607	P60228_Y286	0.7361780560383987	phosformer
P22607	P60484_Y240	0.7703676921229786	phosformer
P22607	P60484_Y27	0.8289309035657816	phosformer
P22607	P60484_Y315	0.7332048273379422	phosformer
P22607	P60484_Y336	0.813609922162552	phosformer
P22607	P60484_Y377	0.7559277058589378	phosformer
P22607	P60484_Y68	0.6962562361996393	phosformer
P22607	P60510_Y77	0.6774561137539926	phosformer
P22607	P60606_Y79	0.7254266939615129	phosformer
P22607	P60660-2_Y86	0.8165546780311923	phosformer
P22607	P60660-2_Y89	0.7286666320420405	phosformer
P22607	P60660_Y86	0.8165546780311923	phosformer
P22607	P60660_Y89	0.7286666320420405	phosformer
P22607	P60709_Y240	0.787478201397401	phosformer
P22607	P60709_Y362	0.7047259372513239	phosformer
P22607	P60709_Y53	0.7340036773181868	phosformer
P22607	P60763_Y64	0.8006479252668387	phosformer
P22607	P60842_Y197	0.786972621584863	phosformer
P22607	P60852_Y426	0.6840021424870703	phosformer
P22607	P60891_Y146	0.8300355247417166	phosformer
P22607	P60903_Y86	0.678385377617191	phosformer
P22607	P60953-1_Y64	0.8006479252668387	phosformer
P22607	P60953_Y64	0.8006479252668387	phosformer
P22607	P61020_Y82	0.7236246546707925	phosformer
P22607	P61024_Y19	0.6997608261344351	phosformer
P22607	P61073_Y12	0.7049779010298084	phosformer
P22607	P61129_Y106	0.7309333396347659	phosformer
P22607	P61158_Y400	0.7707404783888817	phosformer
P22607	P61163_Y171	0.6761309320469268	phosformer
P22607	P61201_Y118	0.6812987198469334	phosformer
P22607	P61201_Y302	0.7019304351357405	phosformer
P22607	P61204_Y167	0.8495520506538744	phosformer
P22607	P61204_Y58	0.7250314619595797	phosformer
P22607	P61224_Y159	0.7559138851048081	phosformer
P22607	P61244-2_Y114	0.8858975165518079	phosformer
P22607	P61244_Y123	0.8858975165518079	phosformer
P22607	P61247_Y256	0.8488973210037243	phosformer
P22607	P61289_Y214	0.8369081285424905	phosformer
P22607	P61289_Y254	0.6882327896331791	phosformer
P22607	P61289_Y84	0.7008210858070768	phosformer
P22607	P61313_Y127	0.7922519418315427	phosformer
P22607	P61421_Y347	0.8531756965135309	phosformer
P22607	P61586_Y66	0.8006479252668387	phosformer
P22607	P61604_Y88	0.7484052252592759	phosformer
P22607	P61758_Y112	0.7598874350494699	phosformer
P22607	P61764_Y531	0.6794184010518072	phosformer
P22607	P61812_Y98	0.7790248878113273	phosformer
P22607	P61916_Y107	0.8116639391979926	phosformer
P22607	P61923_Y35	0.756209628460096	phosformer
P22607	P61962_Y178	0.7049077165385359	phosformer
P22607	P61962_Y216	0.8219537088700333	phosformer
P22607	P61962_Y94	0.7824076888450698	phosformer
P22607	P61968_Y77	0.7378579531155545	phosformer
P22607	P61978-2_Y458	0.7316376785181608	phosformer
P22607	P61978_Y230	0.8021649868423304	phosformer
P22607	P61978_Y234	0.7251796765581908	phosformer
P22607	P61978_Y236	0.8446581943573374	phosformer
P22607	P61978_Y280	0.8168143627272093	phosformer
P22607	P61978_Y333	0.7651424079074832	phosformer
P22607	P61978_Y371	0.698984224450876	phosformer
P22607	P61978_Y373	0.6768894420515835	phosformer
P22607	P61981_Y131	0.711504165045326	phosformer
P22607	P61981_Y154	0.6798206161716166	phosformer
P22607	P61981_Y20	0.7507325051646496	phosformer
P22607	P61981_Y216	0.7447023023069458	phosformer
P22607	P62166_Y115	0.7876156815305865	phosformer
P22607	P62191_Y25	0.710719655396434	phosformer
P22607	P62191_Y71	0.6848192296278395	phosformer
P22607	P62195_Y148	0.8202792673537183	phosformer
P22607	P62241_Y109	0.6860978260410983	phosformer
P22607	P62253_Y102	0.7592616250675476	phosformer
P22607	P62253_Y104	0.8093266938014833	phosformer
P22607	P62263_Y72	0.7089142180706756	phosformer
P22607	P62277_Y89	0.6754946577797348	phosformer
P22607	P62280_Y55	0.7152357063110947	phosformer
P22607	P62310_Y71	0.8494227174915443	phosformer
P22607	P62330_Y163	0.8021733624271639	phosformer
P22607	P62333_Y132	0.6796348569228771	phosformer
P22607	P62333_Y207	0.6818110541633692	phosformer
P22607	P62333_Y328	0.8221514183949	phosformer
P22607	P62333_Y386	0.7738780597564934	phosformer
P22607	P62424_Y230	0.782833762950956	phosformer
P22607	P62491_Y8	0.8774005584790088	phosformer
P22607	P62491_Y99	0.6809854459561441	phosformer
P22607	P62714_Y284	0.6803587319098539	phosformer
P22607	P62736_Y242	0.787478201397401	phosformer
P22607	P62736_Y281	0.7724360251319919	phosformer
P22607	P62736_Y364	0.6974998962404285	phosformer
P22607	P62736_Y55	0.7340036773181868	phosformer
P22607	P62745_Y66	0.8006479252668387	phosformer
P22607	P62750_Y74	0.7426455454784593	phosformer
P22607	P62805_Y51	0.7565706930638498	phosformer
P22607	P62805_Y72	0.67870652829868	phosformer
P22607	P62805_Y88	0.7260329990144868	phosformer
P22607	P62820_Y36	0.7915249805558616	phosformer
P22607	P62820_Y8	0.8061827735917519	phosformer
P22607	P62826_Y146	0.6770627418385174	phosformer
P22607	P62834_Y159	0.7559138851048081	phosformer
P22607	P62847_Y76	0.8374567085659974	phosformer
P22607	P62847_Y81	0.7732448302118277	phosformer
P22607	P62851_Y55	0.7799733864233184	phosformer
P22607	P62873_Y111	0.6984447993780369	phosformer
P22607	P62888_Y62	0.7113936717530991	phosformer
P22607	P62906_Y11	0.7843393314782764	phosformer
P22607	P62979_Y85	0.6883701970255535	phosformer
P22607	P62993-2_Y52	0.6834423188124593	phosformer
P22607	P62993_Y209	0.6995666705177731	phosformer
P22607	P62993_Y52	0.6834423188124593	phosformer
P22607	P62995_Y207	0.7003673909760203	phosformer
P22607	P62995_Y230	0.7282062346648082	phosformer
P22607	P62995_Y235	0.8049229027416074	phosformer
P22607	P62995_Y236	0.7307311201796042	phosformer
P22607	P62995_Y260	0.7907306508974564	phosformer
P22607	P63000-2_Y64	0.8006479252668387	phosformer
P22607	P63000_Y64	0.8006479252668387	phosformer
P22607	P63010_Y136	0.7435251897168684	phosformer
P22607	P63010_Y276	0.865983721895003	phosformer
P22607	P63010_Y277	0.7622852008009056	phosformer
P22607	P63010_Y333	0.8752735963761609	phosformer
P22607	P63010_Y574	0.7244572252128048	phosformer
P22607	P63010_Y6	0.7373392487823657	phosformer
P22607	P63010_Y737	0.7921457714218105	phosformer
P22607	P63010_Y874	0.7120116880766775	phosformer
P22607	P63010_Y888	0.7562014814892406	phosformer
P22607	P63010_Y928	0.7066003952153754	phosformer
P22607	P63092_Y190	0.7559253573698902	phosformer
P22607	P63096_Y320	0.8391479428181574	phosformer
P22607	P63104_Y126	0.711504165045326	phosformer
P22607	P63104_Y19	0.7507325051646496	phosformer
P22607	P63151_Y440	0.7021435657125837	phosformer
P22607	P63244_Y52	0.8163486552707587	phosformer
P22607	P63252_Y242	0.8362066057676439	phosformer
P22607	P63252_Y336	0.7966443021925141	phosformer
P22607	P63261_Y240	0.787478201397401	phosformer
P22607	P63261_Y362	0.7047259372513239	phosformer
P22607	P63261_Y53	0.7340036773181868	phosformer
P22607	P63267_Y241	0.787478201397401	phosformer
P22607	P63267_Y280	0.7724360251319919	phosformer
P22607	P63267_Y363	0.7433419452218879	phosformer
P22607	P63267_Y54	0.7340036773181868	phosformer
P22607	P63302_Y66	0.7245838981397535	phosformer
P22607	P63316_Y111	0.8158690023616447	phosformer
P22607	P67775_Y284	0.6803587319098539	phosformer
P22607	P67809_Y145	0.7080165964603532	phosformer
P22607	P67809_Y208	0.7937825020232857	phosformer
P22607	P67870_Y144	0.7291142582111334	phosformer
P22607	P67936_Y126	0.7522124169687021	phosformer
P22607	P68032_Y242	0.787478201397401	phosformer
P22607	P68032_Y281	0.7724360251319919	phosformer
P22607	P68032_Y364	0.6974998962404285	phosformer
P22607	P68032_Y55	0.7340036773181868	phosformer
P22607	P68036_Y129	0.7682897573268858	phosformer
P22607	P68104_Y418	0.7183611815294122	phosformer
P22607	P68133_Y242	0.787478201397401	phosformer
P22607	P68133_Y281	0.7724360251319919	phosformer
P22607	P68133_Y364	0.6893596798888887	phosformer
P22607	P68133_Y55	0.7340036773181868	phosformer
P22607	P68363_Y103	0.6965962475343204	phosformer
P22607	P68363_Y210	0.773286676961362	phosformer
P22607	P68363_Y224	0.8579400014253042	phosformer
P22607	P68363_Y451	0.7304793746235534	phosformer
P22607	P68366_Y103	0.6965962475343204	phosformer
P22607	P68366_Y210	0.773286676961362	phosformer
P22607	P68366_Y224	0.8579400014253042	phosformer
P22607	P68366_Y432	0.6840483536852772	phosformer
P22607	P68366_Y440	0.693735559260349	phosformer
P22607	P68371_Y200	0.7868358584682452	phosformer
P22607	P68371_Y208	0.7678549127574767	phosformer
P22607	P68371_Y222	0.6897352303056176	phosformer
P22607	P68371_Y310	0.6949166206373205	phosformer
P22607	P68371_Y36	0.6755466778512939	phosformer
P22607	P68400_Y239	0.7969342366744497	phosformer
P22607	P68400_Y255	0.9165634214766996	phosformer
P22607	P68400_Y257	0.7420454337859828	phosformer
P22607	P69849_Y849	0.8064630335457968	phosformer
P22607	P78310_Y318	0.6973894341228352	phosformer
P22607	P78314_Y174	0.8497389841471379	phosformer
P22607	P78314_Y183	0.8877635677563926	phosformer
P22607	P78314_Y448	0.8492532314014268	phosformer
P22607	P78316_Y253	0.7649540611641735	phosformer
P22607	P78317_Y107	0.7871360078383836	phosformer
P22607	P78324_Y429	0.8380716178177828	phosformer
P22607	P78324_Y453	0.838686797249724	phosformer
P22607	P78324_Y470	0.8269846712041554	phosformer
P22607	P78324_Y496	0.7630521487396625	phosformer
P22607	P78332_Y401	0.8118667925373664	phosformer
P22607	P78332_Y406	0.6822740598182607	phosformer
P22607	P78332_Y701	0.6767842068808526	phosformer
P22607	P78332_Y914	0.6818278884653919	phosformer
P22607	P78337_Y175	0.7019379586139285	phosformer
P22607	P78344_Y185	0.7526390937841668	phosformer
P22607	P78347-2_Y248	0.788120191014045	phosformer
P22607	P78347-2_Y249	0.7531021410052361	phosformer
P22607	P78347-2_Y277	0.8900653987693876	phosformer
P22607	P78347-2_Y462	0.7597188530237201	phosformer
P22607	P78347_Y248	0.788120191014045	phosformer
P22607	P78347_Y249	0.7531021410052361	phosformer
P22607	P78347_Y503	0.7597188530237201	phosformer
P22607	P78352_Y240	0.8268156007758162	phosformer
P22607	P78352_Y397	0.6778645534089327	phosformer
P22607	P78352_Y523	0.6806780328964293	phosformer
P22607	P78352_Y701	0.707020109696053	phosformer
P22607	P78356_Y98	0.6826052799063298	phosformer
P22607	P78362_Y319	0.7192645704469091	phosformer
P22607	P78362_Y427	0.7441165725119998	phosformer
P22607	P78364_Y850	0.7034436518397824	phosformer
P22607	P78364_Y890	0.7520029234324195	phosformer
P22607	P78368_Y195	0.7447052535055719	phosformer
P22607	P78371_Y297	0.7516595868035116	phosformer
P22607	P78406_Y274	0.7277157018086463	phosformer
P22607	P78417_Y139	0.7748578784834821	phosformer
P22607	P78504_Y1139	0.6771511323156811	phosformer
P22607	P78504_Y1176	0.7226865060370822	phosformer
P22607	P78524_Y488	0.7899817738545126	phosformer
P22607	P78524_Y501	0.7944117516064237	phosformer
P22607	P78524_Y537	0.7523899772888639	phosformer
P22607	P78527_Y2440	0.773697724893961	phosformer
P22607	P78527_Y2936	0.7364586693049551	phosformer
P22607	P78527_Y4077	0.6862204982234305	phosformer
P22607	P78527_Y527	0.7575509690187949	phosformer
P22607	P78545_Y326	0.7753704933716183	phosformer
P22607	P78552_Y405	0.8161989754643789	phosformer
P22607	P78559_Y1388	0.766327418071349	phosformer
P22607	P78559_Y1682	0.6920171615109747	phosformer
P22607	P78559_Y177	0.6867838550231573	phosformer
P22607	P78559_Y1971	0.7965837922291323	phosformer
P22607	P78559_Y2217	0.8769033126851267	phosformer
P22607	P78559_Y773	0.7161233520387369	phosformer
P22607	P80188_Y72	0.7189556298301587	phosformer
P22607	P80192_Y110	0.691766985078137	phosformer
P22607	P80303_Y169	0.7810064514241124	phosformer
P22607	P80303_Y278	0.7347797698160675	phosformer
P22607	P80303_Y54	0.7712240593018008	phosformer
P22607	P81274_Y264	0.7409478788602796	phosformer
P22607	P82094_Y304	0.7016103755664198	phosformer
P22607	P82094_Y974	0.7984115609839321	phosformer
P22607	P82650_Y163	0.7944656213728964	phosformer
P22607	P82664_Y159	0.720710200545793	phosformer
P22607	P82673_Y156	0.8425027802057622	phosformer
P22607	P82675_Y333	0.7966829275632662	phosformer
P22607	P82933_Y218	0.7068106577259481	phosformer
P22607	P82933_Y262	0.6803806580686612	phosformer
P22607	P82987_Y1365	0.6859449664221141	phosformer
P22607	P83105_Y314	0.9281115967911161	phosformer
P22607	P83369_Y59	0.7591555689648046	phosformer
P22607	P83876_Y46	0.6784840972895465	phosformer
P22607	P83876_Y73	0.7347431604049403	phosformer
P22607	P83881_Y34	0.7606919588129889	phosformer
P22607	P84074_Y115	0.7603934720899639	phosformer
P22607	P84077_Y167	0.8495520506538744	phosformer
P22607	P84077_Y58	0.7250314619595797	phosformer
P22607	P84090_Y79	0.7846734611987939	phosformer
P22607	P84095_Y32	0.7189596825324976	phosformer
P22607	P84095_Y64	0.7375102000802518	phosformer
P22607	P84098_Y120	0.7266316558907391	phosformer
P22607	P85298_Y65	0.7675644690898626	phosformer
P22607	P85298_Y70	0.79279513903502	phosformer
P22607	P86790_Y437	0.7167777699425533	phosformer
P22607	P86791_Y437	0.7167777699425533	phosformer
P22607	P98066_Y155	0.7874948798262568	phosformer
P22607	P98077_Y338	0.7261420790566673	phosformer
P22607	P98077_Y339	0.8700605326169486	phosformer
P22607	P98077_Y414	0.8662302716788245	phosformer
P22607	P98082_Y761	0.7629938521752506	phosformer
P22607	P98088_Y1291	0.7238470337222036	phosformer
P22607	P98155_Y837	0.8031833893738936	phosformer
P22607	P98161_Y4237	0.6994142265605673	phosformer
P22607	P98164_Y3021	0.7170539771942593	phosformer
P22607	P98164_Y3029	0.7288356609042019	phosformer
P22607	P98164_Y4526	0.6784720950556969	phosformer
P22607	P98164_Y4598	0.8310725281378605	phosformer
P22607	P98164_Y4635	0.7139343835901053	phosformer
P22607	P98170_Y139	0.734975026936442	phosformer
P22607	P98172_Y313	0.7653648389166167	phosformer
P22607	P98172_Y317	0.7093957830239699	phosformer
P22607	P98172_Y324	0.7089194761921715	phosformer
P22607	P98172_Y343	0.7536885358590274	phosformer
P22607	P98175-2_Y16	0.7101451172948698	phosformer
P22607	P98175-2_Y36	0.8158406334452731	phosformer
P22607	P98175-2_Y41	0.737599099743094	phosformer
P22607	P98175-2_Y48	0.7012586217865007	phosformer
P22607	P98175-2_Y57	0.7512403919000572	phosformer
P22607	P98175-2_Y70	0.8045085918640483	phosformer
P22607	P98175-5_Y68	0.8324233977428277	phosformer
P22607	P98175-5_Y81	0.7101451172948698	phosformer
P22607	P98175_Y16	0.7101451172948698	phosformer
P22607	P98175_Y36	0.8158406334452731	phosformer
P22607	P98175_Y41	0.737599099743094	phosformer
P22607	P98175_Y48	0.7012586217865007	phosformer
P22607	P98175_Y57	0.7512403919000572	phosformer
P22607	P98179_Y118	0.784522575973257	phosformer
P22607	P98179_Y155	0.7534352523543967	phosformer
P22607	P98198-3_Y56	0.7217777654741893	phosformer
P22607	P99999_Y75	0.7607059458318299	phosformer
P22607	Q00013_Y331	0.8220526363732779	phosformer
P22607	Q00013_Y48	0.8690899623645277	phosformer
P22607	Q00059_Y200	0.7330658923885325	phosformer
P22607	Q00169_Y140	0.7554802459545561	phosformer
P22607	Q00341_Y40	0.7490783791177508	phosformer
P22607	Q00341_Y437	0.7034643725794327	phosformer
P22607	Q00526_Y15	0.6947932418299652	phosformer
P22607	Q00532_Y161	0.7379112617386264	phosformer
P22607	Q00534_Y13	0.8243681322672357	phosformer
P22607	Q00534_Y24	0.7479060570296688	phosformer
P22607	Q00535_Y15	0.7246892684005624	phosformer
P22607	Q00536_Y176	0.7035843533517501	phosformer
P22607	Q00537_Y203	0.7035843533517501	phosformer
P22607	Q00587_Y331	0.7424785845336451	phosformer
P22607	Q00610_Y1137	0.802042605623243	phosformer
P22607	Q00610_Y1211	0.7359327116737343	phosformer
P22607	Q00610_Y1477	0.7685581085709812	phosformer
P22607	Q00610_Y1487	0.8472991014660122	phosformer
P22607	Q00610_Y377	0.7130576489841445	phosformer
P22607	Q00610_Y634	0.7234359857896046	phosformer
P22607	Q00722_Y552	0.699788883304473	phosformer
P22607	Q00839-2_Y454	0.7483941998306054	phosformer
P22607	Q00839_Y466	0.739192123508577	phosformer
P22607	Q00839_Y473	0.7483941998306054	phosformer
P22607	Q00839_Y613	0.8252537932098863	phosformer
P22607	Q00839_Y654	0.8161978947437553	phosformer
P22607	Q00872_Y323	0.8129454452436997	phosformer
P22607	Q00987_Y276	0.8545074041105168	phosformer
P22607	Q00987_Y302	0.7607006461441562	phosformer
P22607	Q00987_Y394	0.8565489269348272	phosformer
P22607	Q00987_Y60	0.6768397081198053	phosformer
P22607	Q01082-3_Y1631	0.6836124907445111	phosformer
P22607	Q01082-3_Y1717	0.7258803887925697	phosformer
P22607	Q01082-3_Y764	0.8321017794418382	phosformer
P22607	Q01082_Y1114	0.768663998409013	phosformer
P22607	Q01082_Y1118	0.8392368216979107	phosformer
P22607	Q01082_Y1303	0.7775654993075802	phosformer
P22607	Q01082_Y1644	0.6836124907445111	phosformer
P22607	Q01082_Y1730	0.7258803887925697	phosformer
P22607	Q01082_Y18	0.6954989731803175	phosformer
P22607	Q01082_Y2285	0.777715792215083	phosformer
P22607	Q01082_Y381	0.7283275559463608	phosformer
P22607	Q01082_Y777	0.8321017794418382	phosformer
P22607	Q01082_Y79	0.7458243189283043	phosformer
P22607	Q01082_Y9	0.680563860997464	phosformer
P22607	Q01085-2_Y67	0.6857626467745904	phosformer
P22607	Q01085_Y50	0.6857626467745904	phosformer
P22607	Q01118_Y1532	0.7292055375376567	phosformer
P22607	Q01118_Y72	0.7671707750365092	phosformer
P22607	Q01130_Y23	0.7210303640305584	phosformer
P22607	Q01130_Y44	0.7896666294857206	phosformer
P22607	Q01196_Y258	0.7582424743447835	phosformer
P22607	Q01201_Y293	0.6861262469151922	phosformer
P22607	Q01362_Y219	0.834694365868781	phosformer
P22607	Q01432_Y433	0.6840857008960608	phosformer
P22607	Q01432_Y435	0.7233637645556182	phosformer
P22607	Q01484_Y3811	0.7009852202517984	phosformer
P22607	Q01543_Y222	0.8633837574714945	phosformer
P22607	Q01543_Y42	0.8095551830810361	phosformer
P22607	Q01543_Y70	0.7379655056006996	phosformer
P22607	Q01546_Y376	0.6771575750732454	phosformer
P22607	Q01581_Y213	0.7032912078825768	phosformer
P22607	Q01628_Y20	0.6926242874959606	phosformer
P22607	Q01629_Y19	0.6926242874959606	phosformer
P22607	Q01638_Y377	0.7498953103853532	phosformer
P22607	Q01780_Y419	0.7112104584327519	phosformer
P22607	Q01780_Y491	0.7653202072331676	phosformer
P22607	Q01780_Y530	0.7920682505001503	phosformer
P22607	Q01804_Y1085	0.6893826452021419	phosformer
P22607	Q01804_Y361	0.75976894026801	phosformer
P22607	Q01804_Y439	0.7898409268609224	phosformer
P22607	Q01804_Y541	0.8295251232525501	phosformer
P22607	Q01813_Y651	0.7896022746508893	phosformer
P22607	Q01844_Y417	0.8371226619778356	phosformer
P22607	Q01850_Y422	0.6792147267804213	phosformer
P22607	Q01860_Y292	0.7297525484379505	phosformer
P22607	Q01968_Y234	0.8004311576494352	phosformer
P22607	Q01968_Y390	0.6822628785164234	phosformer
P22607	Q01970_Y1031	0.6829660743299278	phosformer
P22607	Q01970_Y847	0.7866498913886165	phosformer
P22607	Q01974_Y824	0.6792371725164515	phosformer
P22607	Q01995_Y104	0.7050545802363674	phosformer
P22607	Q01995_Y145	0.694697816277203	phosformer
P22607	Q02078_Y105	0.789068211614991	phosformer
P22607	Q02078_Y115	0.7034556436820876	phosformer
P22607	Q02127_Y194	0.7600433393909803	phosformer
P22607	Q02153_Y192	0.8481806681401461	phosformer
P22607	Q02156_Y434	0.6938072609171124	phosformer
P22607	Q02218_Y304	0.7513226929321682	phosformer
P22607	Q02218_Y555	0.6963926148291123	phosformer
P22607	Q02218_Y909	0.6896959502675646	phosformer
P22607	Q02218_Y966	0.7709014018463655	phosformer
P22607	Q02218_Y968	0.7619491174700297	phosformer
P22607	Q02241-2_Y777	0.7226184414208792	phosformer
P22607	Q02241_Y29	0.6939324166785702	phosformer
P22607	Q02241_Y881	0.7226184414208792	phosformer
P22607	Q02252_Y170	0.7210878708375915	phosformer
P22607	Q02297_Y415	0.7735893826514372	phosformer
P22607	Q02297_Y525	0.7792925739965775	phosformer
P22607	Q02297_Y531	0.7346345999399826	phosformer
P22607	Q02383_Y348	0.7115793582610275	phosformer
P22607	Q02383_Y408	0.7115793582610275	phosformer
P22607	Q02410_Y118	0.7232018227267775	phosformer
P22607	Q02410_Y129	0.7656709218586408	phosformer
P22607	Q02410_Y183	0.9018742875427226	phosformer
P22607	Q02410_Y190	0.7700750662310282	phosformer
P22607	Q02410_Y198	0.7015636655740789	phosformer
P22607	Q02413_Y633	0.7272766070975538	phosformer
P22607	Q02413_Y637	0.7074914285865112	phosformer
P22607	Q02487_Y751	0.7097780255953301	phosformer
P22607	Q02641_Y63	0.7091622746284436	phosformer
P22607	Q02742_Y204	0.7323747507665999	phosformer
P22607	Q02763_Y1048	0.726731726463874	phosformer
P22607	Q02763_Y1102	0.7417632617877576	phosformer
P22607	Q02763_Y1108	0.7128120448308686	phosformer
P22607	Q02763_Y1113	0.7684041058821068	phosformer
P22607	Q02763_Y992	0.6944620321334405	phosformer
P22607	Q02790_Y161	0.786150369846498	phosformer
P22607	Q02790_Y220	0.7050760076010407	phosformer
P22607	Q02790_Y411	0.7096229837520097	phosformer
P22607	Q02809_Y344	0.8038273637755291	phosformer
P22607	Q02809_Y434	0.7977642093303475	phosformer
P22607	Q02817_Y610	0.8296255263551079	phosformer
P22607	Q02818_Y168	0.7338494460153343	phosformer
P22607	Q02880_Y1421	0.8463583133800093	phosformer
P22607	Q02880_Y235	0.8322393323158349	phosformer
P22607	Q02880_Y928	0.688286752923552	phosformer
P22607	Q02952_Y1270	0.746109722696856	phosformer
P22607	Q02952_Y852	0.7220426459424355	phosformer
P22607	Q03001_Y3329	0.7328064674811269	phosformer
P22607	Q03001_Y3932	0.7738026483183582	phosformer
P22607	Q03112-3_Y64	0.7280627274358367	phosformer
P22607	Q03112-9_Y64	0.7280627274358367	phosformer
P22607	Q03135_Y14	0.8160440375365032	phosformer
P22607	Q03135_Y25	0.7477043571517301	phosformer
P22607	Q03135_Y42	0.7646851799513107	phosformer
P22607	Q03164_Y1581	0.8802230890017286	phosformer
P22607	Q03164_Y631	0.6808472384148464	phosformer
P22607	Q03188_Y252	0.8029700197915278	phosformer
P22607	Q03188_Y541	0.7218797065253267	phosformer
P22607	Q03188_Y758	0.7183239278425285	phosformer
P22607	Q03431_Y496	0.6815015939693961	phosformer
P22607	Q03468_Y1279	0.755225133538101	phosformer
P22607	Q03519_Y597	0.8010118371537743	phosformer
P22607	Q03701_Y192	0.7548905258065383	phosformer
P22607	Q03721_Y597	0.6967570566848151	phosformer
P22607	Q03923_Y151	0.7092261930184076	phosformer
P22607	Q04446_Y14	0.6974987116043604	phosformer
P22607	Q04446_Y173	0.6799834932394586	phosformer
P22607	Q04446_Y37	0.7858975435698236	phosformer
P22607	Q04446_Y560	0.735586506978556	phosformer
P22607	Q04446_Y657	0.7502142268847836	phosformer
P22607	Q04637-3_Y554	0.7094410589831753	phosformer
P22607	Q04637_Y594	0.7094410589831753	phosformer
P22607	Q04656_Y273	0.677803658958406	phosformer
P22607	Q04695_Y134	0.7270639129655779	phosformer
P22607	Q04695_Y260	0.7434146652500082	phosformer
P22607	Q04726_Y220	0.7024858112293233	phosformer
P22607	Q04727_Y225	0.6955601585940889	phosformer
P22607	Q04760_Y136	0.6996583862891634	phosformer
P22607	Q04828_Y55	0.7031645349556281	phosformer
P22607	Q04837_Y119	0.8447564983679144	phosformer
P22607	Q04837_Y73	0.6802426583582528	phosformer
P22607	Q04864_Y176	0.8130965798663037	phosformer
P22607	Q04864_Y387	0.7379318681712875	phosformer
P22607	Q04864_Y597	0.8265039583575067	phosformer
P22607	Q04864_Y89	0.6798284825707718	phosformer
P22607	Q04912_Y1101	0.7639800824851702	phosformer
P22607	Q04912_Y1238	0.8091925805287022	phosformer
P22607	Q04912_Y1239	0.7890793305675614	phosformer
P22607	Q04912_Y1317	0.7498619535276415	phosformer
P22607	Q04917_Y131	0.711504165045326	phosformer
P22607	Q04917_Y20	0.7420157867096427	phosformer
P22607	Q04917_Y216	0.7447023023069458	phosformer
P22607	Q05048_Y367	0.7842933488940478	phosformer
P22607	Q05084_Y185	0.830396599737015	phosformer
P22607	Q05086_Y720	0.7215592312942276	phosformer
P22607	Q05193_Y354	0.8040192540354992	phosformer
P22607	Q05209_Y88	0.8679727258536202	phosformer
P22607	Q05397-2_Y688	0.7420615406798935	phosformer
P22607	Q05397-5_Y861	0.7420615406798935	phosformer
P22607	Q05397_Y397	0.8576651138997445	phosformer
P22607	Q05397_Y407	0.8970712117785746	phosformer
P22607	Q05397_Y415	0.7175912200427621	phosformer
P22607	Q05397_Y441	0.7793797070968617	phosformer
P22607	Q05397_Y576	0.8885229818254174	phosformer
P22607	Q05397_Y577	0.7670244205243562	phosformer
P22607	Q05397_Y861	0.7420615406798935	phosformer
P22607	Q05397_Y898	0.6915959818225286	phosformer
P22607	Q05397_Y925	0.9181316406255602	phosformer
P22607	Q05586-5_Y196	0.704774808684912	phosformer
P22607	Q05655_Y313	0.7481466212838824	phosformer
P22607	Q05655_Y334	0.7527910909049608	phosformer
P22607	Q05655_Y630	0.8115234663000032	phosformer
P22607	Q05655_Y64	0.6976895419267957	phosformer
P22607	Q05682-3_Y21	0.6942553027479836	phosformer
P22607	Q05BQ5_Y42	0.8101949489071659	phosformer
P22607	Q05D32_Y113	0.7673975289281374	phosformer
P22607	Q06033_Y170	0.7075256583339574	phosformer
P22607	Q06124-1_Y546	0.8115386379549125	phosformer
P22607	Q06124-1_Y584	0.753563774976259	phosformer
P22607	Q06124_Y304	0.7523201772847364	phosformer
P22607	Q06124_Y542	0.8115386379549125	phosformer
P22607	Q06124_Y580	0.753563774976259	phosformer
P22607	Q06124_Y62	0.7641432297331683	phosformer
P22607	Q06124_Y63	0.7875286003880244	phosformer
P22607	Q06124_Y66	0.7133344277707957	phosformer
P22607	Q06187_Y223	0.7524569300098098	phosformer
P22607	Q06187_Y225	0.7550948859198584	phosformer
P22607	Q06187_Y361	0.6790922832120672	phosformer
P22607	Q06187_Y551	0.812711469228673	phosformer
P22607	Q06210_Y367	0.7649032984694939	phosformer
P22607	Q06413-6_Y105	0.7991944911180664	phosformer
P22607	Q06416_Y291	0.7297525484379505	phosformer
P22607	Q06418_Y685	0.8250391142929189	phosformer
P22607	Q06418_Y849	0.691573078858542	phosformer
P22607	Q06432_Y135	0.686257751910314	phosformer
P22607	Q06481_Y233	0.7224025051270322	phosformer
P22607	Q06481_Y750	0.8524819258308504	phosformer
P22607	Q06481_Y755	0.7930618899812688	phosformer
P22607	Q06609_Y315	0.6788672023590968	phosformer
P22607	Q06787_Y103	0.7446818725305404	phosformer
P22607	Q06787_Y461	0.7934076166654022	phosformer
P22607	Q07065_Y322	0.8751461544749223	phosformer
P22607	Q07092_Y1361	0.681001241103721	phosformer
P22607	Q07157-2_Y1275	0.7259532958684903	phosformer
P22607	Q07157-2_Y830	0.7336718233459057	phosformer
P22607	Q07157_Y1039	0.750857744058463	phosformer
P22607	Q07157_Y1140	0.7281533417035146	phosformer
P22607	Q07157_Y1146	0.7103233114992435	phosformer
P22607	Q07157_Y1199	0.7183168615922968	phosformer
P22607	Q07157_Y132	0.730386640480806	phosformer
P22607	Q07157_Y1324	0.7378354346387129	phosformer
P22607	Q07157_Y1354	0.774115610462814	phosformer
P22607	Q07157_Y1355	0.7259532958684903	phosformer
P22607	Q07157_Y1419	0.6756506764282342	phosformer
P22607	Q07157_Y389	0.6994288786382538	phosformer
P22607	Q07157_Y669	0.7784378694648685	phosformer
P22607	Q07157_Y830	0.7336718233459057	phosformer
P22607	Q07157_Y833	0.7111960557521324	phosformer
P22607	Q07157_Y843	0.7064021765048302	phosformer
P22607	Q07283_Y1931	0.8063590141857675	phosformer
P22607	Q07283_Y720	0.6985971394197982	phosformer
P22607	Q07283_Y890	0.6788148601496595	phosformer
P22607	Q07343_Y142	0.814127836738362	phosformer
P22607	Q07343_Y215	0.7068576898561671	phosformer
P22607	Q07617_Y177	0.7152620592678414	phosformer
P22607	Q07617_Y225	0.7624333322671609	phosformer
P22607	Q07666_Y145	0.8273067051669233	phosformer
P22607	Q07666_Y366	0.7233844541206351	phosformer
P22607	Q07666_Y369	0.817782096087993	phosformer
P22607	Q07666_Y375	0.8598457795043538	phosformer
P22607	Q07666_Y396	0.7828891394913751	phosformer
P22607	Q07666_Y397	0.8041572537459076	phosformer
P22607	Q07666_Y408	0.6902713300842299	phosformer
P22607	Q07666_Y411	0.7399653583317315	phosformer
P22607	Q07699_Y200	0.7943013934042747	phosformer
P22607	Q07864_Y84	0.721619460685909	phosformer
P22607	Q07864_Y85	0.7526235064674791	phosformer
P22607	Q07866-4_Y360	0.6787505364894615	phosformer
P22607	Q07866_Y207	0.7230164791398163	phosformer
P22607	Q07866_Y360	0.6787505364894615	phosformer
P22607	Q07889_Y618	0.6938620243564085	phosformer
P22607	Q07890_Y389	0.7696283337347587	phosformer
P22607	Q07890_Y616	0.6938620243564085	phosformer
P22607	Q07890_Y679	0.7393580037327676	phosformer
P22607	Q07890_Y794	0.7432928867404994	phosformer
P22607	Q07912_Y284	0.8010963204102216	phosformer
P22607	Q07912_Y518	0.7323458622730054	phosformer
P22607	Q07912_Y635	0.7206059110056079	phosformer
P22607	Q07912_Y827	0.6966756701086164	phosformer
P22607	Q07954_Y2560	0.812081949465379	phosformer
P22607	Q07954_Y4473	0.6787529888939537	phosformer
P22607	Q07955_Y149	0.7079684420433326	phosformer
P22607	Q07955_Y72	0.6929654419005321	phosformer
P22607	Q07955_Y79	0.7922515053866754	phosformer
P22607	Q07960_Y64	0.7731345759251234	phosformer
P22607	Q08043_Y851	0.8368916579445238	phosformer
P22607	Q08170_Y132	0.7272870505997345	phosformer
P22607	Q08170_Y53	0.8379127622776461	phosformer
P22607	Q08174-2_Y1017	0.7173442130309843	phosformer
P22607	Q08174-2_Y1020	0.8104920431632335	phosformer
P22607	Q08174-2_Y1089	0.7585605075629349	phosformer
P22607	Q08174-2_Y897	0.7678184384364276	phosformer
P22607	Q08174_Y1017	0.7173442130309843	phosformer
P22607	Q08174_Y1020	0.8104920431632335	phosformer
P22607	Q08174_Y1022	0.7008418169382716	phosformer
P22607	Q08174_Y897	0.7678184384364276	phosformer
P22607	Q08188_Y313	0.7609626897207653	phosformer
P22607	Q08188_Y440	0.7826348064407541	phosformer
P22607	Q08211_Y1234	0.7810843880075509	phosformer
P22607	Q08211_Y148	0.713882789571869	phosformer
P22607	Q08289_Y275	0.6921703328762925	phosformer
P22607	Q08345_Y484	0.7301700806942915	phosformer
P22607	Q08345_Y586	0.8033524286275994	phosformer
P22607	Q08345_Y796	0.7670188090903485	phosformer
P22607	Q08345_Y797	0.6870886078474907	phosformer
P22607	Q08357_Y344	0.8375507312602577	phosformer
P22607	Q08357_Y354	0.6960394997568691	phosformer
P22607	Q08380_Y446	0.6838472773000057	phosformer
P22607	Q08462_Y452	0.7284155723279241	phosformer
P22607	Q08493_Y47	0.774937114009978	phosformer
P22607	Q08495_Y141	0.8317919451522646	phosformer
P22607	Q08495_Y191	0.712766290860618	phosformer
P22607	Q08495_Y64	0.687873169454105	phosformer
P22607	Q08495_Y70	0.684711645968061	phosformer
P22607	Q08499_Y199	0.814127836738362	phosformer
P22607	Q08554_Y639	0.684334121157885	phosformer
P22607	Q08554_Y642	0.8542714433104984	phosformer
P22607	Q08623_Y26	0.6867202275964381	phosformer
P22607	Q08629_Y65	0.7083450316145075	phosformer
P22607	Q08881_Y146	0.6982886144648263	phosformer
P22607	Q08881_Y182	0.739492854805205	phosformer
P22607	Q08881_Y198	0.7659719649016026	phosformer
P22607	Q08881_Y512	0.8417370896438845	phosformer
P22607	Q08881_Y588	0.7985591936560535	phosformer
P22607	Q08945_Y311	0.797556440790445	phosformer
P22607	Q08945_Y438	0.7151954494678626	phosformer
P22607	Q08945_Y441	0.8519281188604807	phosformer
P22607	Q08999_Y1057	0.8190348279470945	phosformer
P22607	Q08999_Y111	0.6838362103051575	phosformer
P22607	Q08999_Y670	0.8266357231412401	phosformer
P22607	Q08AD1_Y528	0.7221013581686259	phosformer
P22607	Q08AF3_Y393	0.691854066220699	phosformer
P22607	Q08AH1_Y544	0.6894510215646786	phosformer
P22607	Q08AH3_Y538	0.6894510215646786	phosformer
P22607	Q08J23_Y609	0.7010507908973314	phosformer
P22607	Q08J23_Y646	0.6976298944616041	phosformer
P22607	Q09328_Y452	0.7204254722276311	phosformer
P22607	Q09472_Y1446	0.8131633974971716	phosformer
P22607	Q09472_Y620	0.8609760989697345	phosformer
P22607	Q09666_Y121	0.8257875133248177	phosformer
P22607	Q0IIM8_Y753	0.7500935810536208	phosformer
P22607	Q0IIM8_Y758	0.6908656225118097	phosformer
P22607	Q0JRZ9_Y22	0.7987572876680654	phosformer
P22607	Q0JRZ9_Y323	0.7260925945219561	phosformer
P22607	Q0JRZ9_Y651	0.7236355657924739	phosformer
P22607	Q0P651_Y317	0.7297280659592063	phosformer
P22607	Q0P670_Y104	0.7269742235453569	phosformer
P22607	Q0P6D6_Y255	0.846730683984134	phosformer
P22607	Q0P6D6_Y260	0.7484429881318378	phosformer
P22607	Q0VD83_Y391	0.749789524462766	phosformer
P22607	Q0VD83_Y907	0.7106435996825425	phosformer
P22607	Q0VDD8-4_Y2373	0.7425541518449471	phosformer
P22607	Q0VDF9_Y286	0.7116362415753932	phosformer
P22607	Q0VDG4_Y225	0.6979054782206426	phosformer
P22607	Q0VF96_Y108	0.8142188666678181	phosformer
P22607	Q0VF96_Y54	0.757392809712137	phosformer
P22607	Q0ZGT2_Y361	0.761209831822621	phosformer
P22607	Q10471_Y392	0.7471215577723214	phosformer
P22607	Q10567_Y136	0.7435251897168684	phosformer
P22607	Q10567_Y276	0.6995399642485148	phosformer
P22607	Q10567_Y300	0.6881575340682109	phosformer
P22607	Q10567_Y333	0.8752735963761609	phosformer
P22607	Q10567_Y6	0.7189850898586985	phosformer
P22607	Q10567_Y897	0.7562014814892406	phosformer
P22607	Q10570_Y748	0.6874986893664552	phosformer
P22607	Q10589_Y8	0.8312714950396067	phosformer
P22607	Q10981_Y205	0.7920722512447668	phosformer
P22607	Q12756_Y841	0.7789999065384492	phosformer
P22607	Q12768_Y664	0.7089398436193102	phosformer
P22607	Q12769_Y1151	0.7338461934619187	phosformer
P22607	Q12772_Y171	0.7171733760400871	phosformer
P22607	Q12774_Y1097	0.7413955465955503	phosformer
P22607	Q12774_Y1273	0.6940901187572719	phosformer
P22607	Q12774_Y182	0.7160486991833473	phosformer
P22607	Q12774_Y641	0.6852742961427647	phosformer
P22607	Q12774_Y656	0.784613626685802	phosformer
P22607	Q12792_Y309	0.8743762449459944	phosformer
P22607	Q12797_Y405	0.7661591166172995	phosformer
P22607	Q12816_Y426	0.6949245597772868	phosformer
P22607	Q12830_Y2964	0.8509776042888647	phosformer
P22607	Q12836_Y327	0.7025564841231853	phosformer
P22607	Q12836_Y347	0.8142006814650158	phosformer
P22607	Q12846_Y115	0.8564841356551287	phosformer
P22607	Q12846_Y251	0.6894608935319142	phosformer
P22607	Q12849_Y135	0.6761607973457003	phosformer
P22607	Q12849_Y294	0.6999135090971633	phosformer
P22607	Q12851_Y307	0.7793389514594956	phosformer
P22607	Q12851_Y80	0.6901879379399507	phosformer
P22607	Q12857_Y475	0.6919942481554437	phosformer
P22607	Q12866_Y753	0.8235045845311927	phosformer
P22607	Q12872_Y157	0.8008234384527423	phosformer
P22607	Q12872_Y296	0.8072688458608286	phosformer
P22607	Q12872_Y90	0.8499305522692296	phosformer
P22607	Q12874_Y479	0.777244296668369	phosformer
P22607	Q12874_Y492	0.6841058916669437	phosformer
P22607	Q12874_Y61	0.695947815160112	phosformer
P22607	Q12879_Y1184	0.7539511925367595	phosformer
P22607	Q12879_Y1246	0.6937100584102479	phosformer
P22607	Q12879_Y1292	0.7188641842389243	phosformer
P22607	Q12879_Y1423	0.677029551245517	phosformer
P22607	Q12888_Y1258	0.6825465676801394	phosformer
P22607	Q12888_Y1552	0.7355124776158338	phosformer
P22607	Q12888_Y1569	0.8256561122451405	phosformer
P22607	Q12888_Y522	0.7652323986824935	phosformer
P22607	Q12891_Y216	0.7243288896387428	phosformer
P22607	Q12899_Y345	0.6776353159381789	phosformer
P22607	Q12906_Y764	0.7201968582495448	phosformer
P22607	Q12906_Y767	0.6854341700542582	phosformer
P22607	Q12906_Y790	0.7634705746688272	phosformer
P22607	Q12906_Y801	0.8173432923401454	phosformer
P22607	Q12906_Y803	0.739676743575942	phosformer
P22607	Q12906_Y858	0.7778513187379105	phosformer
P22607	Q12906_Y867	0.7254687381503919	phosformer
P22607	Q12913_Y1094	0.7765099781792115	phosformer
P22607	Q12913_Y1225	0.7538924803105693	phosformer
P22607	Q12913_Y1311	0.8023207145275849	phosformer
P22607	Q12923_Y1328	0.7563531356890674	phosformer
P22607	Q12923_Y254	0.6758419431955367	phosformer
P22607	Q12923_Y363	0.70830814163168	phosformer
P22607	Q12929_Y454	0.7097414473588363	phosformer
P22607	Q12929_Y485	0.7780063086235084	phosformer
P22607	Q12929_Y491	0.6798956846887846	phosformer
P22607	Q12929_Y525	0.6798995295602343	phosformer
P22607	Q12929_Y540	0.6926491856364831	phosformer
P22607	Q12931_Y513	0.6894462414542277	phosformer
P22607	Q12931_Y514	0.7636584330095474	phosformer
P22607	Q12933_Y121	0.7099491431579277	phosformer
P22607	Q12948_Y159	0.8100610330737298	phosformer
P22607	Q12955-4_Y1614	0.6767379021587457	phosformer
P22607	Q12955-4_Y28	0.740549331955664	phosformer
P22607	Q12955-4_Y848	0.7913223454389215	phosformer
P22607	Q12955-4_Y884	0.8122382902517565	phosformer
P22607	Q12955-5_Y1607	0.6767379021587457	phosformer
P22607	Q12955_Y1366	0.748126939698678	phosformer
P22607	Q12955_Y3324	0.8908013279479362	phosformer
P22607	Q12955_Y4177	0.8079094326189709	phosformer
P22607	Q12955_Y883	0.8122382902517565	phosformer
P22607	Q12959-2_Y782	0.7895321940750615	phosformer
P22607	Q12959_Y399	0.8540156450521087	phosformer
P22607	Q12959_Y414	0.7284448764832968	phosformer
P22607	Q12959_Y760	0.7895321940750615	phosformer
P22607	Q12965_Y989	0.834568773662456	phosformer
P22607	Q12968_Y150	0.7115776332646473	phosformer
P22607	Q12974_Y11	0.7785061419119607	phosformer
P22607	Q12974_Y50	0.7651444862163749	phosformer
P22607	Q12986-2_Y48	0.7034088401658466	phosformer
P22607	Q12986-3_Y48	0.7034088401658466	phosformer
P22607	Q12986_Y783	0.7668584259931767	phosformer
P22607	Q12996_Y708	0.7276435325323822	phosformer
P22607	Q13002_Y682	0.6951517189391488	phosformer
P22607	Q13009_Y384	0.8017382476775989	phosformer
P22607	Q13015_Y38	0.713357393084049	phosformer
P22607	Q13017_Y1091	0.7940160415934452	phosformer
P22607	Q13017_Y1109	0.868337094968512	phosformer
P22607	Q13017_Y306	0.9206624701037863	phosformer
P22607	Q13033_Y374	0.6957938124712376	phosformer
P22607	Q13033_Y455	0.7809573409850017	phosformer
P22607	Q13033_Y457	0.8440902964526822	phosformer
P22607	Q13033_Y527	0.7407023786224483	phosformer
P22607	Q13043_Y41	0.7200964135808092	phosformer
P22607	Q13043_Y433	0.8169690304749292	phosformer
P22607	Q13066_Y16	0.7316606022652362	phosformer
P22607	Q13069_Y17	0.7328334751051745	phosformer
P22607	Q13070_Y17	0.7328334751051745	phosformer
P22607	Q13085_Y1370	0.7778180138379209	phosformer
P22607	Q13085_Y1745	0.7319559715249236	phosformer
P22607	Q13085_Y2144	0.7934403500304462	phosformer
P22607	Q13085_Y676	0.6970622043878381	phosformer
P22607	Q13094_Y113	0.9004845847361139	phosformer
P22607	Q13094_Y128	0.9264521190988212	phosformer
P22607	Q13094_Y145	0.8857378400796592	phosformer
P22607	Q13094_Y173	0.767159302771427	phosformer
P22607	Q13098-6_Y45	0.7825140982603245	phosformer
P22607	Q13098_Y91	0.8194933028886021	phosformer
P22607	Q13099_Y610	0.6963145327640513	phosformer
P22607	Q13099_Y613	0.6982860165787116	phosformer
P22607	Q13099_Y753	0.7390491358568285	phosformer
P22607	Q13103_Y110	0.7404354198453102	phosformer
P22607	Q13107_Y192	0.7523489099051641	phosformer
P22607	Q13113_Y99	0.8204292692979762	phosformer
P22607	Q13123_Y247	0.8067344606870519	phosformer
P22607	Q13123_Y325	0.7905332115527456	phosformer
P22607	Q13123_Y466	0.868253754781955	phosformer
P22607	Q13123_Y489	0.7332791268808202	phosformer
P22607	Q13123_Y492	0.8187418903088104	phosformer
P22607	Q13129_Y671	0.7298781822104532	phosformer
P22607	Q13131_Y294	0.7503222989471516	phosformer
P22607	Q13131_Y352	0.7204834466541649	phosformer
P22607	Q13137_Y376	0.7015052650942224	phosformer
P22607	Q13137_Y380	0.7642117931435052	phosformer
P22607	Q13151_Y180	0.7690504183812455	phosformer
P22607	Q13151_Y265	0.6980158364227914	phosformer
P22607	Q13153_Y153	0.7468189975638687	phosformer
P22607	Q13177_Y443	0.7371273236246797	phosformer
P22607	Q13190_Y17	0.7849127369014947	phosformer
P22607	Q13190_Y265	0.8039291593450443	phosformer
P22607	Q13191_Y106	0.7179239053386	phosformer
P22607	Q13191_Y133	0.7127913656573963	phosformer
P22607	Q13191_Y363	0.7465475704226135	phosformer
P22607	Q13191_Y665	0.8399568518134378	phosformer
P22607	Q13191_Y709	0.8777791224436307	phosformer
P22607	Q13191_Y802	0.7263507724440266	phosformer
P22607	Q13191_Y889	0.799394123078658	phosformer
P22607	Q13200_Y226	0.8102644683395932	phosformer
P22607	Q13200_Y349	0.7333514520302512	phosformer
P22607	Q13200_Y434	0.6880729988540414	phosformer
P22607	Q13200_Y439	0.8473957843956538	phosformer
P22607	Q13206_Y273	0.6784173420079452	phosformer
P22607	Q13206_Y801	0.7435515426736151	phosformer
P22607	Q13207_Y165	0.6771668027647245	phosformer
P22607	Q13217_Y170	0.6965355609146829	phosformer
P22607	Q13217_Y304	0.7206275254180815	phosformer
P22607	Q13224_Y1039	0.7024557692742939	phosformer
P22607	Q13224_Y1252	0.7321247302069291	phosformer
P22607	Q13224_Y1474	0.8186346183953657	phosformer
P22607	Q13242_Y139	0.6782522099749557	phosformer
P22607	Q13242_Y179	0.772131760710248	phosformer
P22607	Q13242_Y206	0.7367940667938966	phosformer
P22607	Q13242_Y70	0.7731300763863729	phosformer
P22607	Q13243_Y55	0.784151556269912	phosformer
P22607	Q13247_Y102	0.7352666136739466	phosformer
P22607	Q13247_Y138	0.7272870505997345	phosformer
P22607	Q13247_Y269	0.7592234569247518	phosformer
P22607	Q13247_Y53	0.8379127622776461	phosformer
P22607	Q13247_Y82	0.7660991158395964	phosformer
P22607	Q13263_Y242	0.7415350011221828	phosformer
P22607	Q13263_Y458	0.7681919521104428	phosformer
P22607	Q13263_Y755	0.738908392778683	phosformer
P22607	Q13283_Y56	0.7303096079617354	phosformer
P22607	Q13308_Y960	0.756948082783948	phosformer
P22607	Q13310_Y116	0.8205514219030855	phosformer
P22607	Q13310_Y291	0.7112548095445006	phosformer
P22607	Q13315_Y2019	0.677384567970396	phosformer
P22607	Q13315_Y380	0.8244185520409483	phosformer
P22607	Q13325_Y216	0.8164429273620859	phosformer
P22607	Q13330_Y11	0.7093943697739234	phosformer
P22607	Q13332_Y1228	0.7908170046319063	phosformer
P22607	Q13332_Y1397	0.7439648040051838	phosformer
P22607	Q13332_Y1662	0.7215051952630436	phosformer
P22607	Q13332_Y214	0.7208523984401627	phosformer
P22607	Q13342_Y288	0.7325847638801055	phosformer
P22607	Q13347_Y139	0.8074735592866604	phosformer
P22607	Q13347_Y308	0.7140286868560659	phosformer
P22607	Q13356_Y12	0.7064707399151672	phosformer
P22607	Q13370_Y565	0.6912024124677085	phosformer
P22607	Q13393_Y42	0.7012835199270232	phosformer
P22607	Q13402_Y1668	0.8177362589853867	phosformer
P22607	Q13405_Y45	0.8197530915000637	phosformer
P22607	Q13416_Y70	0.7952632347593506	phosformer
P22607	Q13422_Y321	0.7021518789481503	phosformer
P22607	Q13423_Y407	0.7468949181876823	phosformer
P22607	Q13426_Y229	0.744459805225463	phosformer
P22607	Q13432_Y194	0.7898674252992915	phosformer
P22607	Q13432_Y234	0.7996662360618475	phosformer
P22607	Q13432_Y236	0.7227209747900509	phosformer
P22607	Q13433_Y531	0.7925937509034149	phosformer
P22607	Q13435_Y371	0.7102030397636814	phosformer
P22607	Q13435_Y379	0.7286373902359344	phosformer
P22607	Q13435_Y568	0.7683192381385144	phosformer
P22607	Q13435_Y591	0.6997118923515802	phosformer
P22607	Q13435_Y592	0.7142917695871208	phosformer
P22607	Q13439_Y522	0.8193181637982991	phosformer
P22607	Q13442_Y17	0.6933745570058618	phosformer
P22607	Q13442_Y70	0.8331239956702176	phosformer
P22607	Q13445_Y103	0.7035190944525509	phosformer
P22607	Q13451_Y243	0.6899935641008551	phosformer
P22607	Q13451_Y409	0.7080131256845041	phosformer
P22607	Q13451_Y54	0.7023315487518373	phosformer
P22607	Q13459_Y2146	0.6923363897567387	phosformer
P22607	Q13459_Y739	0.7151696264798834	phosformer
P22607	Q13464_Y603	0.8086512538032273	phosformer
P22607	Q13464_Y604	0.7761743832509252	phosformer
P22607	Q13467_Y556	0.7034030209009499	phosformer
P22607	Q13469_Y36	0.760929364037687	phosformer
P22607	Q13469_Y38	0.8657513046116448	phosformer
P22607	Q13480-2_Y242	0.794141467535059	phosformer
P22607	Q13480-2_Y259	0.8352228382537609	phosformer
P22607	Q13480-2_Y317	0.7215820511258584	phosformer
P22607	Q13480-2_Y373	0.8237884399596203	phosformer
P22607	Q13480-2_Y406	0.8403020589203481	phosformer
P22607	Q13480-2_Y657	0.7223453100663328	phosformer
P22607	Q13480-2_Y689	0.8500330128975901	phosformer
P22607	Q13480_Y242	0.794141467535059	phosformer
P22607	Q13480_Y259	0.8352228382537609	phosformer
P22607	Q13480_Y285	0.7960628641054295	phosformer
P22607	Q13480_Y317	0.7215820511258584	phosformer
P22607	Q13480_Y373	0.8237884399596203	phosformer
P22607	Q13480_Y406	0.8403020589203481	phosformer
P22607	Q13480_Y447	0.8026667633495964	phosformer
P22607	Q13480_Y47	0.7409849454993629	phosformer
P22607	Q13480_Y472	0.8141868191447083	phosformer
P22607	Q13480_Y589	0.8199414902010959	phosformer
P22607	Q13480_Y627	0.7223453100663328	phosformer
P22607	Q13480_Y659	0.8500330128975901	phosformer
P22607	Q13485_Y195	0.7909314778856608	phosformer
P22607	Q13485_Y301	0.7080975569832291	phosformer
P22607	Q13491-4_Y44	0.7216294261770445	phosformer
P22607	Q13496_Y260	0.7666459604751787	phosformer
P22607	Q13496_Y301	0.7672682685066186	phosformer
P22607	Q13501_Y433	0.7712455178411076	phosformer
P22607	Q13505_Y232	0.7664007615921368	phosformer
P22607	Q13505_Y415	0.715851363754081	phosformer
P22607	Q13507_Y122	0.8094011388259837	phosformer
P22607	Q13507_Y221	0.7699939082688076	phosformer
P22607	Q13507_Y223	0.745621475980475	phosformer
P22607	Q13509_Y200	0.7868358584682452	phosformer
P22607	Q13509_Y208	0.7678549127574767	phosformer
P22607	Q13510_Y305	0.7126422469944172	phosformer
P22607	Q13541_Y34	0.7891704644124622	phosformer
P22607	Q13542_Y34	0.7478220933504445	phosformer
P22607	Q13546_Y384	0.7634070199829193	phosformer
P22607	Q13546_Y426	0.6825027153625247	phosformer
P22607	Q13547_Y336	0.6799515911979712	phosformer
P22607	Q13547_Y358	0.6766877109990114	phosformer
P22607	Q13547_Y72	0.8012955678836683	phosformer
P22607	Q13547_Y87	0.7194763916891503	phosformer
P22607	Q13554_Y231	0.780512645231446	phosformer
P22607	Q13555_Y14	0.7433880213300167	phosformer
P22607	Q13555_Y231	0.780512645231446	phosformer
P22607	Q13557_Y231	0.780512645231446	phosformer
P22607	Q13561_Y54	0.6922746120249332	phosformer
P22607	Q13561_Y6	0.7674332758410746	phosformer
P22607	Q13561_Y86	0.853185807486289	phosformer
P22607	Q13568_Y136	0.6909849174421929	phosformer
P22607	Q13573_Y407	0.6776521502402016	phosformer
P22607	Q13573_Y430	0.8234170045944967	phosformer
P22607	Q13573_Y98	0.6978437524465593	phosformer
P22607	Q13574-1_Y173	0.8138307944400167	phosformer
P22607	Q13574-1_Y845	0.7776742364287936	phosformer
P22607	Q13576_Y1393	0.6946330769552268	phosformer
P22607	Q13576_Y1445	0.8552764823158878	phosformer
P22607	Q13576_Y580	0.7377453087736247	phosformer
P22607	Q13576_Y612	0.8575554831057076	phosformer
P22607	Q13576_Y613	0.726541083189239	phosformer
P22607	Q13576_Y770	0.6858397520344722	phosformer
P22607	Q13591_Y1050	0.7836014279062806	phosformer
P22607	Q13595_Y208	0.7003673909760203	phosformer
P22607	Q13595_Y237	0.6801473678955686	phosformer
P22607	Q13595_Y249	0.7643946323682519	phosformer
P22607	Q13595_Y252	0.823154451832209	phosformer
P22607	Q13595_Y254	0.7601496864569682	phosformer
P22607	Q13595_Y256	0.7375772151504645	phosformer
P22607	Q13596_Y131	0.7014982508017128	phosformer
P22607	Q13610_Y129	0.7394210492329971	phosformer
P22607	Q13618_Y387	0.7196085305684843	phosformer
P22607	Q13618_Y764	0.7799406218836408	phosformer
P22607	Q13619_Y744	0.7556402757392167	phosformer
P22607	Q13620_Y898	0.7556402757392167	phosformer
P22607	Q13621_Y70	0.7706016681380056	phosformer
P22607	Q13625_Y664	0.7834889913952401	phosformer
P22607	Q13625_Y869	0.7376878954904916	phosformer
P22607	Q13627-2_Y136	0.89764831659162	phosformer
P22607	Q13627-4_Y145	0.89764831659162	phosformer
P22607	Q13627-4_Y147	0.8522399691096794	phosformer
P22607	Q13627_Y112	0.71574277211449	phosformer
P22607	Q13627_Y145	0.89764831659162	phosformer
P22607	Q13627_Y147	0.8522399691096794	phosformer
P22607	Q13627_Y705	0.7519639551407002	phosformer
P22607	Q13642-1_Y149	0.6871451378493447	phosformer
P22607	Q13642-1_Y176	0.7254389144177962	phosformer
P22607	Q13642-1_Y207	0.7903874181839933	phosformer
P22607	Q13642_Y207	0.7903874181839933	phosformer
P22607	Q13671_Y36	0.882005405141067	phosformer
P22607	Q13698_Y399	0.6942780394472589	phosformer
P22607	Q13740_Y86	0.6801245064977601	phosformer
P22607	Q13796_Y210	0.7277504095671375	phosformer
P22607	Q13813_Y1176	0.7065073493262944	phosformer
P22607	Q13813_Y1411	0.6894093099052222	phosformer
P22607	Q13813_Y1579	0.8407202146693568	phosformer
P22607	Q13813_Y2423	0.6820040667101408	phosformer
P22607	Q13813_Y2430	0.7664502876930259	phosformer
P22607	Q13813_Y2440	0.7098872407275886	phosformer
P22607	Q13813_Y2462	0.7244403909107822	phosformer
P22607	Q13813_Y601	0.8389323910114554	phosformer
P22607	Q13813_Y644	0.7095531110070711	phosformer
P22607	Q13813_Y72	0.8335737936721023	phosformer
P22607	Q13813_Y978	0.7255903192205561	phosformer
P22607	Q13822_Y462	0.7503761687136243	phosformer
P22607	Q13823_Y198	0.6783595026714895	phosformer
P22607	Q13835_Y160	0.8385104527402638	phosformer
P22607	Q13835_Y214	0.8182247031411125	phosformer
P22607	Q13835_Y526	0.8339749072881992	phosformer
P22607	Q13835_Y71	0.7311250636300246	phosformer
P22607	Q13835_Y78	0.6922138214898512	phosformer
P22607	Q13835_Y80	0.8292542884293291	phosformer
P22607	Q13838_Y371	0.7576676244968856	phosformer
P22607	Q13873_Y546	0.703700738649685	phosformer
P22607	Q13882_Y342	0.8187573113607868	phosformer
P22607	Q13882_Y447	0.8080594345632288	phosformer
P22607	Q13885_Y208	0.7678549127574767	phosformer
P22607	Q13885_Y222	0.6897352303056176	phosformer
P22607	Q13895_Y265	0.7345765423810932	phosformer
P22607	Q13895_Y49	0.8086953451263647	phosformer
P22607	Q13905_Y390	0.8182316654758996	phosformer
P22607	Q13905_Y561	0.7301892011360952	phosformer
P22607	Q13905_Y579	0.7577194679121889	phosformer
P22607	Q13936-12_Y1837	0.7484263616607043	phosformer
P22607	Q13936_Y1920	0.7484263616607043	phosformer
P22607	Q13951_Y85	0.7446058583828268	phosformer
P22607	Q13976_Y212	0.6921104256224895	phosformer
P22607	Q13976_Y247	0.7577762057449321	phosformer
P22607	Q14004_Y1277	0.6872721225226273	phosformer
P22607	Q14004_Y716	0.7549890999972713	phosformer
P22607	Q14004_Y827	0.6786917203478267	phosformer
P22607	Q14005_Y771	0.6941474800826827	phosformer
P22607	Q14008_Y317	0.6785420821076247	phosformer
P22607	Q14011_Y142	0.7746701032751176	phosformer
P22607	Q14011_Y164	0.7487073490228613	phosformer
P22607	Q14011_Y167	0.8289534532172564	phosformer
P22607	Q14012_Y20	0.7494285222082788	phosformer
P22607	Q14012_Y235	0.6950825112530555	phosformer
P22607	Q14019_Y137	0.7487057487250147	phosformer
P22607	Q14032_Y196	0.7679953025231108	phosformer
P22607	Q14094_Y334	0.7217216511341135	phosformer
P22607	Q14103-3_Y290	0.7332523582622952	phosformer
P22607	Q14103_Y263	0.7128806913735612	phosformer
P22607	Q14103_Y332	0.7195557934803576	phosformer
P22607	Q14108_Y284	0.8342665148087927	phosformer
P22607	Q14114_Y866	0.8067011038293402	phosformer
P22607	Q14118_Y130	0.7475579402903103	phosformer
P22607	Q14118_Y863	0.7588963622798326	phosformer
P22607	Q14118_Y892	0.6800876165149324	phosformer
P22607	Q14126_Y1061	0.6885487965001611	phosformer
P22607	Q14126_Y882	0.7508961200321481	phosformer
P22607	Q14134_Y93	0.8360276737636135	phosformer
P22607	Q14137_Y122	0.7505535108113525	phosformer
P22607	Q14137_Y181	0.8437857722423268	phosformer
P22607	Q14149_Y313	0.7320013306164849	phosformer
P22607	Q14151_Y165	0.6809313579672377	phosformer
P22607	Q14151_Y741	0.6948732671138398	phosformer
P22607	Q14152_Y499	0.7100928893924215	phosformer
P22607	Q14155_Y427	0.7197606212131784	phosformer
P22607	Q14156_Y805	0.7535057485920029	phosformer
P22607	Q14157-1_Y592	0.7391556491875279	phosformer
P22607	Q14157-1_Y834	0.7324631828099414	phosformer
P22607	Q14157-1_Y835	0.7561692677014193	phosformer
P22607	Q14157_Y130	0.8202852424917818	phosformer
P22607	Q14157_Y204	0.8412475855506241	phosformer
P22607	Q14157_Y214	0.8865172786548553	phosformer
P22607	Q14157_Y581	0.7147885165868689	phosformer
P22607	Q14157_Y592	0.7391556491875279	phosformer
P22607	Q14157_Y834	0.7324631828099414	phosformer
P22607	Q14157_Y835	0.7561692677014193	phosformer
P22607	Q14159_Y623	0.7535534457810673	phosformer
P22607	Q14160-3_Y1587	0.7043081244232823	phosformer
P22607	Q14160_Y564	0.8546964678703941	phosformer
P22607	Q14160_Y610	0.680594162741105	phosformer
P22607	Q14160_Y834	0.782347241230955	phosformer
P22607	Q14161_Y392	0.9052566936977757	phosformer
P22607	Q14161_Y484	0.7003634317975815	phosformer
P22607	Q14161_Y492	0.8150525802797209	phosformer
P22607	Q14161_Y592	0.8334139925014199	phosformer
P22607	Q14162_Y818	0.8328087162113477	phosformer
P22607	Q14164_Y153	0.7606205273363813	phosformer
P22607	Q14164_Y179	0.8358059909456811	phosformer
P22607	Q14165_Y111	0.6992574493293225	phosformer
P22607	Q14165_Y121	0.7561477987705681	phosformer
P22607	Q14166_Y508	0.8556419009767698	phosformer
P22607	Q14168_Y139	0.8025457330312886	phosformer
P22607	Q14168_Y446	0.7139371685240202	phosformer
P22607	Q14184_Y301	0.7160558381743902	phosformer
P22607	Q14184_Y305	0.7301632222749489	phosformer
P22607	Q14185_Y1811	0.7312127682652542	phosformer
P22607	Q14185_Y478	0.6793825502234255	phosformer
P22607	Q14185_Y567	0.8207113477723013	phosformer
P22607	Q14191_Y849	0.8095120789546223	phosformer
P22607	Q14192_Y56	0.6889243780915235	phosformer
P22607	Q14192_Y97	0.7274158018355749	phosformer
P22607	Q14194-2_Y53	0.790572231802187	phosformer
P22607	Q14194_Y32	0.8300398891903892	phosformer
P22607	Q14194_Y499	0.7257805468334128	phosformer
P22607	Q14194_Y504	0.8282229276418263	phosformer
P22607	Q14195_Y32	0.8268979018079272	phosformer
P22607	Q14195_Y431	0.7564954374988816	phosformer
P22607	Q14195_Y499	0.709061216858585	phosformer
P22607	Q14201_Y205	0.6790060022184286	phosformer
P22607	Q14202_Y567	0.7873104818698412	phosformer
P22607	Q14203_Y1244	0.6954533854747782	phosformer
P22607	Q14203_Y513	0.793715486953073	phosformer
P22607	Q14204_Y1738	0.7033489225204991	phosformer
P22607	Q14204_Y2265	0.8163633281315341	phosformer
P22607	Q14204_Y2892	0.7198736188676197	phosformer
P22607	Q14204_Y3125	0.6839246943062214	phosformer
P22607	Q14204_Y3379	0.7022406539124592	phosformer
P22607	Q14204_Y970	0.7898426934234805	phosformer
P22607	Q14240_Y198	0.7791746299669738	phosformer
P22607	Q14241_Y112	0.8090792503448382	phosformer
P22607	Q14247-3_Y178	0.6877956485324448	phosformer
P22607	Q14247-3_Y384	0.7645413609760054	phosformer
P22607	Q14247-3_Y416	0.6911226469724454	phosformer
P22607	Q14247_Y178	0.6877956485324448	phosformer
P22607	Q14247_Y228	0.7522686975734891	phosformer
P22607	Q14247_Y421	0.7645413609760054	phosformer
P22607	Q14247_Y453	0.6911226469724454	phosformer
P22607	Q14247_Y470	0.7458961245005122	phosformer
P22607	Q14247_Y486	0.7850914714661802	phosformer
P22607	Q14254_Y124	0.7385829711724217	phosformer
P22607	Q14254_Y163	0.7193021878378486	phosformer
P22607	Q14257_Y311	0.7336465407182382	phosformer
P22607	Q14257_Y54	0.8617128594718397	phosformer
P22607	Q14289_Y402	0.8723204857057759	phosformer
P22607	Q14289_Y440	0.7003615197534012	phosformer
P22607	Q14289_Y579	0.8647949292089543	phosformer
P22607	Q14289_Y580	0.7972557094938169	phosformer
P22607	Q14289_Y756	0.7493618708421222	phosformer
P22607	Q14289_Y834	0.6795389429675254	phosformer
P22607	Q14289_Y881	0.8354137309254629	phosformer
P22607	Q14315_Y1303	0.7949896773514813	phosformer
P22607	Q14315_Y2625	0.7290647632848778	phosformer
P22607	Q14315_Y2683	0.6966099643730055	phosformer
P22607	Q14315_Y2704	0.7246094613391214	phosformer
P22607	Q14315_Y397	0.7507279848428101	phosformer
P22607	Q14315_Y401	0.7120602477639318	phosformer
P22607	Q14318_Y232	0.6807310609478008	phosformer
P22607	Q14318_Y322	0.71104527444204	phosformer
P22607	Q14331_Y6	0.7416902507963925	phosformer
P22607	Q14344_Y189	0.7508553228286042	phosformer
P22607	Q14376_Y104	0.7825784842697892	phosformer
P22607	Q14393_Y87	0.7337769857758253	phosformer
P22607	Q14410_Y109	0.7196610078679995	phosformer
P22607	Q14435_Y447	0.6757759153220476	phosformer
P22607	Q14435_Y598	0.7184250375701094	phosformer
P22607	Q14444_Y283	0.7855287476569925	phosformer
P22607	Q14444_Y78	0.7060844550330125	phosformer
P22607	Q14451_Y284	0.7890700820929935	phosformer
P22607	Q14457_Y233	0.6836303018517129	phosformer
P22607	Q14493_Y235	0.8865757518755232	phosformer
P22607	Q14498_Y475	0.7472287673364995	phosformer
P22607	Q14511_Y106	0.8364477311652582	phosformer
P22607	Q14511_Y118	0.764079872486605	phosformer
P22607	Q14511_Y12	0.7746618939549955	phosformer
P22607	Q14511_Y132	0.82003850566016	phosformer
P22607	Q14511_Y166	0.8111585256501662	phosformer
P22607	Q14511_Y177	0.8464372891178936	phosformer
P22607	Q14511_Y189	0.8086236434696012	phosformer
P22607	Q14511_Y214	0.7533680606279283	phosformer
P22607	Q14511_Y223	0.681624577898062	phosformer
P22607	Q14511_Y241	0.8311983385666191	phosformer
P22607	Q14511_Y261	0.8070906828310883	phosformer
P22607	Q14511_Y317	0.8739423460071312	phosformer
P22607	Q14511_Y345	0.8580824071505632	phosformer
P22607	Q14511_Y629	0.788100654910463	phosformer
P22607	Q14511_Y631	0.9081969812022987	phosformer
P22607	Q14511_Y92	0.7595073850939904	phosformer
P22607	Q14517_Y4242	0.8594639941609497	phosformer
P22607	Q14520_Y44	0.7199827924337003	phosformer
P22607	Q14520_Y46	0.8401148656384733	phosformer
P22607	Q14526_Y279	0.6953302456729453	phosformer
P22607	Q14527_Y195	0.6912304696377464	phosformer
P22607	Q14527_Y93	0.7677774645766278	phosformer
P22607	Q14562_Y1205	0.7842691262039151	phosformer
P22607	Q14562_Y241	0.6900134535169486	phosformer
P22607	Q14566_Y720	0.699285475324727	phosformer
P22607	Q14566_Y810	0.8305410422049877	phosformer
P22607	Q14568_Y197	0.6855068796908342	phosformer
P22607	Q14571_Y1392	0.6980643961100459	phosformer
P22607	Q14571_Y2204	0.8089746698414082	phosformer
P22607	Q14573_Y1169	0.7294158935721294	phosformer
P22607	Q14573_Y1382	0.6980643961100459	phosformer
P22607	Q14574_Y848	0.6919683732097422	phosformer
P22607	Q14582_Y27	0.6933936774476654	phosformer
P22607	Q14584_Y240	0.6930569914072111	phosformer
P22607	Q14643_Y1401	0.6980643961100459	phosformer
P22607	Q14644_Y66	0.8265108167768492	phosformer
P22607	Q14644_Y757	0.7886414308840818	phosformer
P22607	Q14653_Y107	0.7420497982346553	phosformer
P22607	Q14667_Y2117	0.690267339731158	phosformer
P22607	Q14669_Y80	0.7369979073299938	phosformer
P22607	Q14671_Y717	0.7679968612547795	phosformer
P22607	Q14674_Y140	0.8258776599729949	phosformer
P22607	Q14674_Y719	0.7542639156756926	phosformer
P22607	Q14677_Y106	0.7096875152430968	phosformer
P22607	Q14677_Y114	0.7028989270792697	phosformer
P22607	Q14677_Y159	0.7782278563513629	phosformer
P22607	Q14680_Y163	0.6975372330596679	phosformer
P22607	Q14680_Y427	0.7933361228395278	phosformer
P22607	Q14680_Y438	0.6948864228091243	phosformer
P22607	Q14683_Y105	0.7240184942057684	phosformer
P22607	Q14683_Y168	0.7219755165652338	phosformer
P22607	Q14687_Y726	0.7472273436949086	phosformer
P22607	Q14687_Y756	0.8334146056025431	phosformer
P22607	Q14687_Y757	0.7381166402233036	phosformer
P22607	Q14692_Y1151	0.7624650264777593	phosformer
P22607	Q14692_Y780	0.8385012458318737	phosformer
P22607	Q14694_Y110	0.806843052326643	phosformer
P22607	Q14694_Y527	0.7305764939980622	phosformer
P22607	Q14694_Y54	0.7303095352209242	phosformer
P22607	Q14696_Y58	0.706410604047386	phosformer
P22607	Q14699_Y20	0.6772354908735949	phosformer
P22607	Q14721_Y128	0.7645888503341807	phosformer
P22607	Q14739_Y22	0.7005006625337	phosformer
P22607	Q14749_Y196	0.7074835725789006	phosformer
P22607	Q14749_Y22	0.6768699786888128	phosformer
P22607	Q14761_Y115	0.8874385202457318	phosformer
P22607	Q14761_Y64	0.7096330635501344	phosformer
P22607	Q14764_Y389	0.7601667285898801	phosformer
P22607	Q14766_Y1422	0.7090823116938357	phosformer
P22607	Q14789_Y2480	0.714033924194473	phosformer
P22607	Q14789_Y963	0.6852477457466734	phosformer
P22607	Q14790-4_Y243	0.7086814059086282	phosformer
P22607	Q14790-4_Y351	0.6979169089195469	phosformer
P22607	Q14790-4_Y397	0.7695379272979701	phosformer
P22607	Q14790-9_Y52	0.7977209389392225	phosformer
P22607	Q14790_Y178	0.7355901648022054	phosformer
P22607	Q14790_Y334	0.6979169089195469	phosformer
P22607	Q14790_Y380	0.7695379272979701	phosformer
P22607	Q14839_Y110	0.7846611576101551	phosformer
P22607	Q14839_Y1804	0.6946186950576962	phosformer
P22607	Q14839_Y372	0.806815151029772	phosformer
P22607	Q14847_Y152	0.781859493308708	phosformer
P22607	Q14847_Y171	0.7728084165192055	phosformer
P22607	Q14847_Y241	0.6797407467609089	phosformer
P22607	Q14896_Y1167	0.7872185167013839	phosformer
P22607	Q14896_Y1172	0.7275124016328608	phosformer
P22607	Q14896_Y213	0.7291183524796501	phosformer
P22607	Q14896_Y79	0.8045563929685573	phosformer
P22607	Q14934_Y317	0.7129603321702909	phosformer
P22607	Q14938_Y253	0.8493978817002886	phosformer
P22607	Q14943_Y221	0.6803299992894263	phosformer
P22607	Q14956_Y220	0.6947851052506542	phosformer
P22607	Q14964_Y114	0.7916305066898374	phosformer
P22607	Q14966_Y61	0.8329128394868215	phosformer
P22607	Q14974_Y448	0.6778713494790085	phosformer
P22607	Q14974_Y752	0.9049836039094071	phosformer
P22607	Q14978_Y289	0.7210660485942288	phosformer
P22607	Q14980_Y1774	0.7042400909817127	phosformer
P22607	Q14980_Y1865	0.7506441770367526	phosformer
P22607	Q14993_Y722	0.8226474483780805	phosformer
P22607	Q14997_Y1615	0.8326754966113902	phosformer
P22607	Q14999_Y446	0.8382028214581153	phosformer
P22607	Q149N8_Y277	0.7531644902719868	phosformer
P22607	Q14C86-6_Y813	0.69719303393257	phosformer
P22607	Q14CM0_Y327	0.6826697074819723	phosformer
P22607	Q14CM0_Y716	0.8756000571368682	phosformer
P22607	Q14CN4_Y240	0.6804538145416489	phosformer
P22607	Q14CW9_Y343	0.8453193667650517	phosformer
P22607	Q14CX7_Y19	0.7003343978223645	phosformer
P22607	Q15003_Y428	0.8267150106254582	phosformer
P22607	Q15003_Y430	0.7295014887238338	phosformer
P22607	Q15018_Y308	0.7767007461523799	phosformer
P22607	Q15018_Y342	0.7876660181719431	phosformer
P22607	Q15018_Y377	0.8834416620668496	phosformer
P22607	Q15019_Y17	0.7044966270397589	phosformer
P22607	Q15019_Y296	0.82426011216259	phosformer
P22607	Q15027_Y712	0.8637051055923282	phosformer
P22607	Q15029_Y167	0.7776991345693162	phosformer
P22607	Q15029_Y336	0.7943023286432761	phosformer
P22607	Q15029_Y348	0.7254157932313761	phosformer
P22607	Q15029_Y6	0.8819417049735366	phosformer
P22607	Q15032_Y145	0.8312341893950008	phosformer
P22607	Q15032_Y290	0.6833171007017349	phosformer
P22607	Q15032_Y354	0.7609534724208307	phosformer
P22607	Q15032_Y857	0.6836012055272294	phosformer
P22607	Q15052_Y644	0.765065863791002	phosformer
P22607	Q15052_Y91	0.888942540432928	phosformer
P22607	Q15054_Y42	0.7248657791747338	phosformer
P22607	Q15056_Y12	0.7535467951926138	phosformer
P22607	Q15056_Y7	0.8627192182033756	phosformer
P22607	Q15057_Y742	0.8282666760439964	phosformer
P22607	Q15057_Y750	0.85945928679131	phosformer
P22607	Q15058_Y1023	0.7124411082598793	phosformer
P22607	Q15058_Y1230	0.6796734511189958	phosformer
P22607	Q15058_Y1490	0.7835910883195446	phosformer
P22607	Q15067_Y232	0.7016430777568305	phosformer
P22607	Q15067_Y629	0.9061468645707214	phosformer
P22607	Q15102_Y191	0.7933932139847827	phosformer
P22607	Q15116_Y223	0.6766204465317317	phosformer
P22607	Q15116_Y248	0.7515380784741588	phosformer
P22607	Q15118_Y136	0.8332538899759484	phosformer
P22607	Q15118_Y243	0.7693244330170709	phosformer
P22607	Q15118_Y244	0.7828422528427784	phosformer
P22607	Q15124_Y153	0.7459433644616205	phosformer
P22607	Q15124_Y358	0.7123083666709668	phosformer
P22607	Q15124_Y444	0.7676310373236637	phosformer
P22607	Q15131_Y50	0.7011368328854474	phosformer
P22607	Q15147_Y721	0.704446467054658	phosformer
P22607	Q15149-4_Y26	0.6928948313559368	phosformer
P22607	Q15149_Y204	0.7940585430102803	phosformer
P22607	Q15149_Y3134	0.7850673630830366	phosformer
P22607	Q15149_Y3362	0.7597245683731725	phosformer
P22607	Q15149_Y3509	0.7033152123502758	phosformer
P22607	Q15149_Y3777	0.70292799222912	phosformer
P22607	Q15149_Y396	0.7448469941719855	phosformer
P22607	Q15149_Y3983	0.7438440023008542	phosformer
P22607	Q15149_Y480	0.7638663574226168	phosformer
P22607	Q15154_Y1176	0.7869398466536411	phosformer
P22607	Q15154_Y1757	0.774114321911301	phosformer
P22607	Q15154_Y1947	0.7241400752759324	phosformer
P22607	Q15154_Y215	0.6882526063084614	phosformer
P22607	Q15154_Y965	0.7557164977178195	phosformer
P22607	Q15155_Y1125	0.6794676881471737	phosformer
P22607	Q15155_Y849	0.8064630335457968	phosformer
P22607	Q15181_Y28	0.8236682097902357	phosformer
P22607	Q15185_Y14	0.7048489003969008	phosformer
P22607	Q15208_Y288	0.7148822483178844	phosformer
P22607	Q15223_Y389	0.6991152618264972	phosformer
P22607	Q15262_Y805	0.743930875612527	phosformer
P22607	Q15262_Y831	0.7052666404841312	phosformer
P22607	Q15262_Y940	0.8073088013492714	phosformer
P22607	Q15276_Y501	0.84950262846843	phosformer
P22607	Q15283_Y651	0.8405308807293236	phosformer
P22607	Q15283_Y796	0.8446221356980664	phosformer
P22607	Q15286_Y136	0.7415435637548167	phosformer
P22607	Q15291_Y345	0.7540911770321597	phosformer
P22607	Q15300_Y586	0.7982049770800979	phosformer
P22607	Q15303_Y1022	0.8249010626247882	phosformer
P22607	Q15303_Y1035	0.6982254338745189	phosformer
P22607	Q15303_Y1056	0.7069843939577493	phosformer
P22607	Q15303_Y1150	0.8075764355767993	phosformer
P22607	Q15303_Y1162	0.7472851934229089	phosformer
P22607	Q15303_Y1188	0.8434159891327723	phosformer
P22607	Q15303_Y1202	0.7730426834974772	phosformer
P22607	Q15303_Y1208	0.7737788205069149	phosformer
P22607	Q15303_Y1242	0.7631745611333834	phosformer
P22607	Q15303_Y875	0.7670862917800618	phosformer
P22607	Q15306_Y325	0.711385077945832	phosformer
P22607	Q15306_Y440	0.7744953174973263	phosformer
P22607	Q15334_Y509	0.7382918624459622	phosformer
P22607	Q15361_Y231	0.7763886568976589	phosformer
P22607	Q15361_Y476	0.7002529281138102	phosformer
P22607	Q15363_Y150	0.7497114839638829	phosformer
P22607	Q15366-4_Y201	0.6953562245340915	phosformer
P22607	Q15366-5_Y205	0.6953562245340915	phosformer
P22607	Q15366_Y236	0.6953562245340915	phosformer
P22607	Q15375-4_Y597	0.8372551541696811	phosformer
P22607	Q15375_Y597	0.7209705918668333	phosformer
P22607	Q15375_Y608	0.793853361964948	phosformer
P22607	Q15375_Y614	0.8975895004499851	phosformer
P22607	Q15375_Y791	0.793717523695787	phosformer
P22607	Q15386_Y225	0.7708515951737761	phosformer
P22607	Q15392_Y321	0.733702655058314	phosformer
P22607	Q15393_Y1029	0.7232584150778982	phosformer
P22607	Q15393_Y1041	0.7678156846771461	phosformer
P22607	Q15393_Y77	0.7759791261305508	phosformer
P22607	Q15393_Y807	0.82103806832162	phosformer
P22607	Q15415_Y342	0.7893682155035068	phosformer
P22607	Q15417_Y300	0.7913293701229754	phosformer
P22607	Q15417_Y308	0.7364497949259876	phosformer
P22607	Q15417_Y320	0.7940778712829732	phosformer
P22607	Q15417_Y322	0.7858568606732687	phosformer
P22607	Q15424_Y723	0.7300718286414368	phosformer
P22607	Q15427_Y69	0.7655261260781565	phosformer
P22607	Q15431_Y211	0.6929006506208335	phosformer
P22607	Q15434_Y199	0.6869012898670824	phosformer
P22607	Q15436_Y678	0.8796558769390077	phosformer
P22607	Q15437_Y707	0.7227582076938456	phosformer
P22607	Q15459_Y410	0.8088548553338021	phosformer
P22607	Q15459_Y456	0.7697334961646785	phosformer
P22607	Q15459_Y90	0.6985462208519516	phosformer
P22607	Q15464_Y246	0.8092520617291826	phosformer
P22607	Q15464_Y297	0.6910873365043755	phosformer
P22607	Q15464_Y336	0.8536407493026807	phosformer
P22607	Q15464_Y96	0.8259810038826343	phosformer
P22607	Q15477_Y358	0.6874074204314765	phosformer
P22607	Q15528_Y59	0.7638913698701284	phosformer
P22607	Q15555_Y167	0.8595713076405722	phosformer
P22607	Q15555_Y327	0.7221005268450691	phosformer
P22607	Q15561_Y271	0.7150026343604358	phosformer
P22607	Q15562_Y275	0.6847943626619504	phosformer
P22607	Q15582_Y537	0.6982433073309873	phosformer
P22607	Q155Q3_Y453	0.7536426052325209	phosformer
P22607	Q15637_Y313	0.7785777396532795	phosformer
P22607	Q15637_Y450	0.6812510850071358	phosformer
P22607	Q15642-3_Y471	0.862722855243936	phosformer
P22607	Q15643_Y1479	0.737281118482665	phosformer
P22607	Q15648_Y1476	0.7905671503369469	phosformer
P22607	Q15648_Y225	0.7530856704072694	phosformer
P22607	Q15650_Y289	0.7976878938278446	phosformer
P22607	Q15650_Y385	0.8885575337107419	phosformer
P22607	Q15652_Y1224	0.7933305114055202	phosformer
P22607	Q15652_Y332	0.7757403907881618	phosformer
P22607	Q15653_Y161	0.7500267114650305	phosformer
P22607	Q15654_Y123	0.7728808871502588	phosformer
P22607	Q15654_Y55	0.7314513581260205	phosformer
P22607	Q15678_Y425	0.7723341879962989	phosformer
P22607	Q15678_Y445	0.741397624904442	phosformer
P22607	Q15678_Y485	0.8420698684636224	phosformer
P22607	Q15691_Y124	0.8859188607841256	phosformer
P22607	Q15691_Y268	0.7334626415559568	phosformer
P22607	Q15691_Y71	0.6783840786741338	phosformer
P22607	Q15696_Y374	0.7390138773464809	phosformer
P22607	Q15700_Y340	0.8783665460603234	phosformer
P22607	Q15700_Y348	0.8223010982012798	phosformer
P22607	Q15700_Y726	0.7180956256107761	phosformer
P22607	Q15723_Y261	0.7543777030875128	phosformer
P22607	Q15744_Y107	0.7057520710919641	phosformer
P22607	Q15746_Y1575	0.7585343936117108	phosformer
P22607	Q15746_Y1635	0.6879993228038307	phosformer
P22607	Q15746_Y846	0.7001138892489559	phosformer
P22607	Q15750_Y481	0.6998883927342072	phosformer
P22607	Q15760_Y371	0.6937854386737496	phosformer
P22607	Q15760_Y390	0.8901524799119496	phosformer
P22607	Q15762_Y249	0.7499514559000624	phosformer
P22607	Q15762_Y322	0.881709796875857	phosformer
P22607	Q15768_Y311	0.7087336753772542	phosformer
P22607	Q15768_Y318	0.7089194761921715	phosformer
P22607	Q15768_Y337	0.7422103891627165	phosformer
P22607	Q15773_Y121	0.7872417418032485	phosformer
P22607	Q15785_Y230	0.6847902476103449	phosformer
P22607	Q15785_Y25	0.7137615202480387	phosformer
P22607	Q15785_Y54	0.6898383144266457	phosformer
P22607	Q15797_Y146	0.723759640833308	phosformer
P22607	Q15800_Y278	0.7678260242638822	phosformer
P22607	Q15831_Y36	0.7460005595223199	phosformer
P22607	Q15907_Y8	0.8774005584790088	phosformer
P22607	Q15907_Y99	0.6809854459561441	phosformer
P22607	Q15910_Y696	0.6822678664577635	phosformer
P22607	Q16082_Y16	0.6940751549332518	phosformer
P22607	Q16143_Y127	0.6998550358764954	phosformer
P22607	Q16181_Y141	0.6996788991979246	phosformer
P22607	Q16181_Y223	0.6763801212830407	phosformer
P22607	Q16181_Y306	0.7586368334569823	phosformer
P22607	Q16186_Y127	0.7517215204084842	phosformer
P22607	Q16204_Y336	0.7647661300826422	phosformer
P22607	Q16222_Y299	0.7537172165217327	phosformer
P22607	Q16236_Y576	0.7776059224155237	phosformer
P22607	Q16288_Y131	0.6919751277136402	phosformer
P22607	Q16288_Y516	0.7754377578388979	phosformer
P22607	Q16288_Y705	0.7269648711553442	phosformer
P22607	Q16288_Y710	0.759181714090662	phosformer
P22607	Q16288_Y800	0.723358319386322	phosformer
P22607	Q16445_Y420	0.7308138368734937	phosformer
P22607	Q16513_Y318	0.7601320208313889	phosformer
P22607	Q16513_Y624	0.7191801391481839	phosformer
P22607	Q16513_Y635	0.7652945401183552	phosformer
P22607	Q16515_Y357	0.7070102896865398	phosformer
P22607	Q16527_Y57	0.8364912717365393	phosformer
P22607	Q16531_Y718	0.7582492288486815	phosformer
P22607	Q16531_Y828	0.6962306730002715	phosformer
P22607	Q16533_Y187	0.7523427269362113	phosformer
P22607	Q16537_Y99	0.7600655669045769	phosformer
P22607	Q16539_Y323	0.7305744572553483	phosformer
P22607	Q16543_Y298	0.7459783527918121	phosformer
P22607	Q16555_Y32	0.8268979018079272	phosformer
P22607	Q16555_Y431	0.742211760846585	phosformer
P22607	Q16555_Y499	0.7107764451868995	phosformer
P22607	Q16594_Y261	0.9173110931004863	phosformer
P22607	Q16594_Y57	0.8487570663281684	phosformer
P22607	Q16600_Y197	0.8167045241022833	phosformer
P22607	Q16611_Y108	0.8475258449660958	phosformer
P22607	Q16620_Y516	0.8004069973085692	phosformer
P22607	Q16620_Y702	0.7269648711553442	phosformer
P22607	Q16620_Y706	0.8395073655578869	phosformer
P22607	Q16620_Y707	0.7268045711905279	phosformer
P22607	Q16621_Y182	0.6816291605691682	phosformer
P22607	Q16621_Y194	0.7080149961625066	phosformer
P22607	Q16625_Y287	0.7795129370883637	phosformer
P22607	Q16625_Y315	0.6757241030813778	phosformer
P22607	Q16625_Y398	0.797929341363337	phosformer
P22607	Q16625_Y474	0.7540665802464264	phosformer
P22607	Q16625_Y481	0.74386883809211	phosformer
P22607	Q16626_Y70	0.7065387733567368	phosformer
P22607	Q16629_Y107	0.6987959296652886	phosformer
P22607	Q16630_Y384	0.7893765287390736	phosformer
P22607	Q16630_Y395	0.8128500612571155	phosformer
P22607	Q16630_Y520	0.7626586833002872	phosformer
P22607	Q16630_Y521	0.8296318132395052	phosformer
P22607	Q16643_Y163	0.7017001169443631	phosformer
P22607	Q16644_Y43	0.7354234220798248	phosformer
P22607	Q16647_Y398	0.8172995958956975	phosformer
P22607	Q16650_Y632	0.8156729554838914	phosformer
P22607	Q16659_Y182	0.7120817270863276	phosformer
P22607	Q16659_Y209	0.7197312547085387	phosformer
P22607	Q16659_Y467	0.7763440771719321	phosformer
P22607	Q16665_Y565	0.725960725822778	phosformer
P22607	Q16666_Y704	0.7651323281093585	phosformer
P22607	Q16706_Y514	0.7327697957207329	phosformer
P22607	Q16773_Y15	0.7479087588312282	phosformer
P22607	Q16774_Y53	0.7834270162240898	phosformer
P22607	Q16774_Y54	0.7456669285959364	phosformer
P22607	Q16798_Y592	0.6776595801944894	phosformer
P22607	Q16827_Y1185	0.6902154963158547	phosformer
P22607	Q16827_Y1210	0.8998429068658036	phosformer
P22607	Q16832_Y471	0.7587667173711689	phosformer
P22607	Q16832_Y481	0.7726394915724887	phosformer
P22607	Q16832_Y740	0.7932553805390855	phosformer
P22607	Q16849_Y628	0.7023243370199831	phosformer
P22607	Q16850_Y137	0.7664221889568101	phosformer
P22607	Q16850_Y151	0.7668308572257282	phosformer
P22607	Q16875_Y363	0.7374991746515814	phosformer
P22607	Q16881_Y163	0.6920693790218785	phosformer
P22607	Q17R98_Y183	0.8328494822402582	phosformer
P22607	Q17RS7_Y292	0.8035507512535892	phosformer
P22607	Q17RS7_Y294	0.8146176629695007	phosformer
P22607	Q17RW2_Y472	0.6989745187483518	phosformer
P22607	Q18PE1_Y395	0.6836774794635545	phosformer
P22607	Q1ED39_Y255	0.8078978980046219	phosformer
P22607	Q1ED39_Y37	0.7003652191432284	phosformer
P22607	Q1KMD3_Y222	0.70033179993625	phosformer
P22607	Q1KMD3_Y610	0.7762686345591635	phosformer
P22607	Q1MSJ5_Y555	0.7425143002719489	phosformer
P22607	Q1MSJ5_Y65	0.8458514138413253	phosformer
P22607	Q1MSJ5_Y702	0.8641489596307826	phosformer
P22607	Q29RF7_Y107	0.7008999368464277	phosformer
P22607	Q29RF7_Y364	0.7018762951891119	phosformer
P22607	Q29RF7_Y982	0.7492364449005086	phosformer
P22607	Q2HXU8_Y7	0.6804558616759072	phosformer
P22607	Q2KHR3_Y1113	0.7091029908673081	phosformer
P22607	Q2KHR3_Y1354	0.7340543360974219	phosformer
P22607	Q2KHR3_Y493	0.7317311504605647	phosformer
P22607	Q2KHR3_Y606	0.7179616786027063	phosformer
P22607	Q2LD37_Y1434	0.761833480363296	phosformer
P22607	Q2LD37_Y3846	0.7335548665130257	phosformer
P22607	Q2M2I8_Y687	0.7145441074612058	phosformer
P22607	Q2M2W7_Y287	0.7076843372178382	phosformer
P22607	Q2M3C7_Y272	0.6756391002477075	phosformer
P22607	Q2M3G4_Y33	0.7569016325802187	phosformer
P22607	Q2M3T9_Y296	0.7544011879779889	phosformer
P22607	Q2M3W8_Y321	0.7405343369570104	phosformer
P22607	Q2MJR0_Y223	0.7552502291179681	phosformer
P22607	Q2NKX8_Y1200	0.7671878795186878	phosformer
P22607	Q2NL82_Y459	0.8067190812012535	phosformer
P22607	Q2PZI1_Y576	0.69575193454707	phosformer
P22607	Q2TB90_Y417	0.7753663367538349	phosformer
P22607	Q2TBE0_Y633	0.8232077188891032	phosformer
P22607	Q2VIQ3_Y1202	0.772629661171431	phosformer
P22607	Q2VY69_Y180	0.6788567380738271	phosformer
P22607	Q2WGJ9_Y172	0.6990798786176161	phosformer
P22607	Q2WGJ9_Y742	0.8224829086631251	phosformer
P22607	Q2WGN9_Y541	0.7851462349054763	phosformer
P22607	Q309B1_Y125	0.7447797608793392	phosformer
P22607	Q30KQ9-2_Y48	0.7382521563545864	phosformer
P22607	Q30KQ9-2_Y50	0.7010282412458564	phosformer
P22607	Q32MZ4_Y451	0.8129373294474778	phosformer
P22607	Q32MZ4_Y597	0.772063696094045	phosformer
P22607	Q32P41_Y272	0.6759751627954943	phosformer
P22607	Q33E94_Y140	0.7253255426677543	phosformer
P22607	Q38SD2_Y1430	0.6790277413294357	phosformer
P22607	Q38SD2_Y183	0.8070330513255216	phosformer
P22607	Q3B726_Y238	0.7632974619296936	phosformer
P22607	Q3B726_Y302	0.6955629123533704	phosformer
P22607	Q3B7T1_Y448	0.8829826987227524	phosformer
P22607	Q3B820_Y278	0.7974099200135806	phosformer
P22607	Q3KNS1_Y335	0.8040186305428317	phosformer
P22607	Q3KNV8_Y148	0.8126612053281274	phosformer
P22607	Q3KP66_Y333	0.8475717755926023	phosformer
P22607	Q3KQZ1_Y39	0.6964513374468471	phosformer
P22607	Q3KR37_Y91	0.6886886978632055	phosformer
P22607	Q3L8U1_Y772	0.7994437946611695	phosformer
P22607	Q3MIM1_Y628	0.6868034638675504	phosformer
P22607	Q3MJ13_Y203	0.6847213101044074	phosformer
P22607	Q3MJ40_Y466	0.6758687533802397	phosformer
P22607	Q3SX64_Y207	0.8444520261152814	phosformer
P22607	Q3SXY8_Y406	0.7624350260889077	phosformer
P22607	Q3SY84_Y323	0.6770780174088714	phosformer
P22607	Q3V6T2_Y1384	0.7509988924068424	phosformer
P22607	Q3V6T2_Y1744	0.6885271820876875	phosformer
P22607	Q3V6T2_Y1765	0.7413214548835614	phosformer
P22607	Q3V6T2_Y1799	0.7875860656288798	phosformer
P22607	Q3YEC7_Y726	0.8567974199374625	phosformer
P22607	Q3ZCQ8_Y62	0.7065794042955693	phosformer
P22607	Q460N5_Y1583	0.6870224137092903	phosformer
P22607	Q460N5_Y242	0.7004819161874971	phosformer
P22607	Q494U1_Y456	0.7305885170150006	phosformer
P22607	Q495T6_Y116	0.6944878031636974	phosformer
P22607	Q496A3_Y209	0.8065211950201309	phosformer
P22607	Q496J9_Y41	0.8207487573323518	phosformer
P22607	Q49A88_Y724	0.8424493261010678	phosformer
P22607	Q49A88_Y779	0.7945518296257239	phosformer
P22607	Q49AG3_Y234	0.7717381809638835	phosformer
P22607	Q49AN0_Y464	0.6927905522072961	phosformer
P22607	Q4AC99_Y156	0.7129464075007166	phosformer
P22607	Q4ADV7_Y105	0.8766046493058459	phosformer
P22607	Q4ADV7_Y1058	0.7843009866792247	phosformer
P22607	Q4G0P3_Y1072	0.7420520220251695	phosformer
P22607	Q4G0S7_Y137	0.7437048595205554	phosformer
P22607	Q4G0Z9_Y29	0.8352809685534616	phosformer
P22607	Q4G176_Y466	0.6945322374078018	phosformer
P22607	Q4KMG0_Y1070	0.6767480858723149	phosformer
P22607	Q4KMP7_Y577	0.717321039886842	phosformer
P22607	Q4KMQ1_Y448	0.7448581131245561	phosformer
P22607	Q4LE39_Y655	0.786096811826359	phosformer
P22607	Q4UJ75_Y815	0.8060246142850941	phosformer
P22607	Q4V326_Y17	0.7328334751051745	phosformer
P22607	Q4V339_Y97	0.7267983778300308	phosformer
P22607	Q4VCS5_Y420	0.7065707065728576	phosformer
P22607	Q4VCS5_Y527	0.6941813565176173	phosformer
P22607	Q4VCS5_Y836	0.8186173372569311	phosformer
P22607	Q4VNC1_Y775	0.8334388282926758	phosformer
P22607	Q4ZG55_Y589	0.7347750936210611	phosformer
P22607	Q4ZHG4_Y1778	0.8025947291634102	phosformer
P22607	Q4ZHG4_Y1786	0.6991524115979363	phosformer
P22607	Q504Q3_Y1028	0.8422409132854087	phosformer
P22607	Q504Q3_Y1042	0.6916844242574146	phosformer
P22607	Q52LC2_Y180	0.734691815783771	phosformer
P22607	Q52LD8_Y222	0.689691128590936	phosformer
P22607	Q52LG2_Y18	0.7446870059535029	phosformer
P22607	Q52LJ0-1_Y147	0.8019412568901396	phosformer
P22607	Q52LR7_Y169	0.7311907381910021	phosformer
P22607	Q52LW3_Y1085	0.7978971795332381	phosformer
P22607	Q52LW3_Y463	0.7636752777031146	phosformer
P22607	Q53EL9-3_Y981	0.7497471269613755	phosformer
P22607	Q53EP0_Y180	0.6804098583085896	phosformer
P22607	Q53ET0_Y134	0.6778722431518319	phosformer
P22607	Q53F19_Y534	0.7410301798923906	phosformer
P22607	Q53FD0_Y35	0.767550398938666	phosformer
P22607	Q53FP2_Y156	0.7744274607120124	phosformer
P22607	Q53FP2_Y37	0.7472048044349782	phosformer
P22607	Q53FZ2_Y57	0.6982670000523526	phosformer
P22607	Q53GD3_Y13	0.8708439511536725	phosformer
P22607	Q53GL0_Y253	0.7110260500847919	phosformer
P22607	Q53GQ0_Y115	0.8604391574760211	phosformer
P22607	Q53GS9_Y259	0.7592812650865742	phosformer
P22607	Q53HC5_Y331	0.7236869000220987	phosformer
P22607	Q53R41_Y168	0.7502882146813279	phosformer
P22607	Q53R41_Y726	0.6856460536457664	phosformer
P22607	Q53RT3_Y161	0.8366747448454979	phosformer
P22607	Q53SF7_Y193	0.7066610194857462	phosformer
P22607	Q53SF7_Y30	0.7102301616947179	phosformer
P22607	Q53SF7_Y700	0.688837920441629	phosformer
P22607	Q53T94_Y434	0.7358986793656328	phosformer
P22607	Q53T94_Y435	0.749139533356889	phosformer
P22607	Q53TQ3_Y74	0.7178991215050664	phosformer
P22607	Q562E7_Y1313	0.7169377997272137	phosformer
P22607	Q562F6_Y778	0.752025057422116	phosformer
P22607	Q562F6_Y924	0.7774295155567967	phosformer
P22607	Q562R1_Y241	0.8251766463838267	phosformer
P22607	Q567U6_Y137	0.7673842797089528	phosformer
P22607	Q569G3_Y119	0.6991372295514825	phosformer
P22607	Q56P03_Y106	0.806386291989971	phosformer
P22607	Q587J7_Y338	0.7058916918833081	phosformer
P22607	Q58DX5_Y106	0.8020534440041132	phosformer
P22607	Q58EX2_Y2083	0.789157267151	phosformer
P22607	Q58EX7_Y428	0.8697321598120611	phosformer
P22607	Q58F21_Y19	0.7952193512671024	phosformer
P22607	Q58F21_Y331	0.743607844061491	phosformer
P22607	Q58FF4_Y324	0.7669602527373252	phosformer
P22607	Q58FF6_Y32	0.7098825645325822	phosformer
P22607	Q58FF6_Y428	0.743841820076518	phosformer
P22607	Q58FF7_Y56	0.7098825645325822	phosformer
P22607	Q58FF8_Y56	0.7098825645325822	phosformer
P22607	Q58FG0_Y300	0.7829827153492235	phosformer
P22607	Q58FG1_Y236	0.743841820076518	phosformer
P22607	Q59EY7_Y198	0.8166986632712088	phosformer
P22607	Q59H18_Y416	0.8186424847945206	phosformer
P22607	Q59H18_Y425	0.8507605872743942	phosformer
P22607	Q59H18_Y788	0.6846315271602862	phosformer
P22607	Q59H18_Y810	0.7665301467121892	phosformer
P22607	Q5BJE1_Y414	0.703024664767217	phosformer
P22607	Q5BKY9_Y10	0.7126800098669794	phosformer
P22607	Q5BKZ1_Y52	0.71058243505186	phosformer
P22607	Q5BKZ1_Y77	0.7801568387491882	phosformer
P22607	Q5BN46_Y27	0.8579557965728811	phosformer
P22607	Q5D862_Y2356	0.7552314723802205	phosformer
P22607	Q5EBL8_Y10	0.720518310285823	phosformer
P22607	Q5EBL8_Y18	0.7942058535445236	phosformer
P22607	Q5EBL8_Y7	0.7184720073510618	phosformer
P22607	Q5F1R6_Y81	0.7643644968893224	phosformer
P22607	Q5FWF4_Y365	0.7370847182924	phosformer
P22607	Q5FYB0_Y206	0.7108163487176201	phosformer
P22607	Q5GH73_Y284	0.7153617557453759	phosformer
P22607	Q5GLZ8_Y1018	0.8168756728395142	phosformer
P22607	Q5H8C1_Y1312	0.7327401174697595	phosformer
P22607	Q5H8C1_Y163	0.7136249441792211	phosformer
P22607	Q5H9B9_Y68	0.6825851203100805	phosformer
P22607	Q5HY92_Y333	0.7201897919993131	phosformer
P22607	Q5HY92_Y349	0.7075539856841512	phosformer
P22607	Q5HYC2_Y470	0.7113498194354844	phosformer
P22607	Q5HYK7_Y452	0.7638920972782405	phosformer
P22607	Q5HYW2_Y152	0.7192824439033775	phosformer
P22607	Q5HYW2_Y69	0.720708091062268	phosformer
P22607	Q5I0X7_Y75	0.7613456493086933	phosformer
P22607	Q5JPE7_Y1125	0.6794676881471737	phosformer
P22607	Q5JPE7_Y849	0.8064630335457968	phosformer
P22607	Q5JPF3_Y165	0.6905817255172043	phosformer
P22607	Q5JQC9_Y57	0.7993859761078026	phosformer
P22607	Q5JQS6_Y129	0.8058141855098102	phosformer
P22607	Q5JQS6_Y69	0.7065330580072846	phosformer
P22607	Q5JQS6_Y89	0.878695282569267	phosformer
P22607	Q5JR12_Y458	0.7432650166182618	phosformer
P22607	Q5JRA6_Y1175	0.688645780784592	phosformer
P22607	Q5JRS4_Y124	0.756590166818165	phosformer
P22607	Q5JRX3_Y721	0.7452000365034174	phosformer
P22607	Q5JSH3_Y479	0.7867858127901333	phosformer
P22607	Q5JSH3_Y809	0.7296594401996025	phosformer
P22607	Q5JSJ4_Y513	0.7426522584161794	phosformer
P22607	Q5JSL3_Y1188	0.6929905894381215	phosformer
P22607	Q5JSL3_Y1223	0.6819057730911081	phosformer
P22607	Q5JSL3_Y1277	0.7319034942254085	phosformer
P22607	Q5JSL3_Y57	0.6928209370832925	phosformer
P22607	Q5JST6_Y509	0.7028540979564758	phosformer
P22607	Q5JSZ5_Y1141	0.8189980107050783	phosformer
P22607	Q5JSZ5_Y467	0.791623700228217	phosformer
P22607	Q5JSZ5_Y804	0.6828424149508721	phosformer
P22607	Q5JTC6-2_Y526	0.8212314445724475	phosformer
P22607	Q5JTH9_Y1251	0.7609415637108813	phosformer
P22607	Q5JTH9_Y1253	0.766838307963105	phosformer
P22607	Q5JTW2_Y376	0.7451441923434976	phosformer
P22607	Q5JTY5_Y97	0.7267983778300308	phosformer
P22607	Q5JU85_Y1129	0.6965850246663052	phosformer
P22607	Q5JU85_Y397	0.6890329073818477	phosformer
P22607	Q5JU85_Y89	0.7792769866798898	phosformer
P22607	Q5JV73_Y1476	0.7318807990923111	phosformer
P22607	Q5JVF3_Y204	0.7303152505703764	phosformer
P22607	Q5JVF3_Y232	0.7074530837874594	phosformer
P22607	Q5JVG2_Y327	0.7838795056359893	phosformer
P22607	Q5JVG2_Y328	0.7483606870997268	phosformer
P22607	Q5JVS0_Y339	0.7462736493106884	phosformer
P22607	Q5K651_Y1175	0.7672489402339258	phosformer
P22607	Q5KSL6_Y78	0.8262866088136134	phosformer
P22607	Q5KU26_Y687	0.7503142351086518	phosformer
P22607	Q5M775_Y871	0.7431556975705588	phosformer
P22607	Q5M8T2_Y311	0.6832081973158101	phosformer
P22607	Q5M9Q1_Y361	0.7031882276769934	phosformer
P22607	Q5PRF9_Y166	0.6778340022682249	phosformer
P22607	Q5QJE6_Y427	0.7810389769582673	phosformer
P22607	Q5QJE6_Y94	0.730854259981437	phosformer
P22607	Q5R372_Y358	0.6998057279980401	phosformer
P22607	Q5R372_Y455	0.7809841096035266	phosformer
P22607	Q5R3F8_Y743	0.8290680199949112	phosformer
P22607	Q5R3K3_Y272	0.6754562090652384	phosformer
P22607	Q5RHP9_Y437	0.7984229916828365	phosformer
P22607	Q5RIA9_Y97	0.7267983778300308	phosformer
P22607	Q5RL73_Y152	0.7896730722432849	phosformer
P22607	Q5S007_Y1402	0.7070758811151615	phosformer
P22607	Q5S007_Y707	0.7121095764254762	phosformer
P22607	Q5SNT2_Y82	0.8447162830908602	phosformer
P22607	Q5SNV9_Y111	0.7603705067767107	phosformer
P22607	Q5SQ64_Y281	0.677214458387611	phosformer
P22607	Q5SQQ9_Y73	0.7788104063337046	phosformer
P22607	Q5SRI9_Y321	0.7293668143076522	phosformer
P22607	Q5SSJ5_Y278	0.7104695517044076	phosformer
P22607	Q5ST30_Y357	0.793781920096796	phosformer
P22607	Q5SV17_Y77	0.7538874300199624	phosformer
P22607	Q5SVZ6_Y34	0.6880545019049052	phosformer
P22607	Q5SW79-2_Y434	0.8300556323802437	phosformer
P22607	Q5SW79_Y1047	0.7679834561624281	phosformer
P22607	Q5SW79_Y1237	0.7612747789754865	phosformer
P22607	Q5SW79_Y1291	0.7481383080483157	phosformer
P22607	Q5SW79_Y240	0.6822952481774115	phosformer
P22607	Q5SW79_Y532	0.8300556323802437	phosformer
P22607	Q5SWX8_Y40	0.7680971396588037	phosformer
P22607	Q5SXH7_Y107	0.6786621044461201	phosformer
P22607	Q5SXH7_Y209	0.7818192780316536	phosformer
P22607	Q5SXH7_Y248	0.7898238847280106	phosformer
P22607	Q5SY16_Y386	0.782011469646413	phosformer
P22607	Q5SYB0_Y846	0.6870014227894843	phosformer
P22607	Q5SYB0_Y868	0.797249682398031	phosformer
P22607	Q5SYC1_Y270	0.7183455734296356	phosformer
P22607	Q5SYC1_Y276	0.7673478573456259	phosformer
P22607	Q5SYE7-2_Y236	0.718388355418171	phosformer
P22607	Q5SYE7-2_Y241	0.7819391237138932	phosformer
P22607	Q5SYE7_Y151	0.7662672925951123	phosformer
P22607	Q5SZD1_Y130	0.6923242836074447	phosformer
P22607	Q5SZK8_Y2061	0.8933664287397866	phosformer
P22607	Q5T011_Y2127	0.6761379982971585	phosformer
P22607	Q5T035_Y67	0.8756229912754879	phosformer
P22607	Q5T0N1_Y529	0.7920372836976641	phosformer
P22607	Q5T0N1_Y530	0.7107829918599085	phosformer
P22607	Q5T0N5_Y291	0.6764259479941026	phosformer
P22607	Q5T0N5_Y506	0.7282414100428001	phosformer
P22607	Q5T0W9_Y336	0.6876623250170427	phosformer
P22607	Q5T0W9_Y351	0.8216249204033674	phosformer
P22607	Q5T0W9_Y523	0.739008712748885	phosformer
P22607	Q5T0W9_Y972	0.6787951162151884	phosformer
P22607	Q5T0Z8_Y1142	0.71062445845765	phosformer
P22607	Q5T0Z8_Y28	0.7098315420492912	phosformer
P22607	Q5T0Z8_Y52	0.7655963105694291	phosformer
P22607	Q5T1N1_Y228	0.7116477450151086	phosformer
P22607	Q5T1R4_Y1743	0.8071836248047248	phosformer
P22607	Q5T1V6_Y223	0.6773451840168986	phosformer
P22607	Q5T200_Y1461	0.6951448085620839	phosformer
P22607	Q5T200_Y158	0.8674940601412299	phosformer
P22607	Q5T200_Y436	0.697261098548773	phosformer
P22607	Q5T2N8_Y198	0.8345916246687202	phosformer
P22607	Q5T2T1_Y354	0.8327819060266448	phosformer
P22607	Q5T2T1_Y417	0.7985928934347325	phosformer
P22607	Q5T2T1_Y444	0.6783071292874188	phosformer
P22607	Q5T3F8_Y106	0.7497588694066136	phosformer
P22607	Q5T3J3_Y697	0.7191194005708241	phosformer
P22607	Q5T447_Y586	0.8310346301752204	phosformer
P22607	Q5T4D3_Y587	0.7971729927999276	phosformer
P22607	Q5T4S7_Y370	0.8197319966648131	phosformer
P22607	Q5T4S7_Y4325	0.7249726769925782	phosformer
P22607	Q5T4S7_Y5135	0.7758182650223336	phosformer
P22607	Q5T5C0_Y914	0.7367373913104202	phosformer
P22607	Q5T5P2_Y1194	0.6966099643730055	phosformer
P22607	Q5T5P2_Y1776	0.6772852871546399	phosformer
P22607	Q5T5P2_Y244	0.7354679602393738	phosformer
P22607	Q5T5P2_Y393	0.787328043579976	phosformer
P22607	Q5T5P2_Y435	0.7480462389644137	phosformer
P22607	Q5T5P2_Y490	0.7403227235456581	phosformer
P22607	Q5T5U3_Y1240	0.7325264673156935	phosformer
P22607	Q5T5U3_Y425	0.7880389291363799	phosformer
P22607	Q5T5U3_Y889	0.7133256988734505	phosformer
P22607	Q5T5Y3_Y1537	0.6976387272743938	phosformer
P22607	Q5T5Y3_Y407	0.7094802662804172	phosformer
P22607	Q5T5Y3_Y716	0.7180571768962797	phosformer
P22607	Q5T6F2_Y199	0.7427861119003489	phosformer
P22607	Q5T6F2_Y839	0.7171715055620845	phosformer
P22607	Q5T6S3_Y14	0.7549474714701706	phosformer
P22607	Q5T749_Y305	0.7372064448441864	phosformer
P22607	Q5T7B8_Y333	0.6940037130650998	phosformer
P22607	Q5T7N2_Y24	0.694379679143607	phosformer
P22607	Q5T8P6_Y155	0.7105265285426735	phosformer
P22607	Q5T9A4_Y373	0.8345916246687202	phosformer
P22607	Q5TA45_Y206	0.6894298643801611	phosformer
P22607	Q5TB80_Y507	0.7025543434650269	phosformer
P22607	Q5TB80_Y670	0.794238680433468	phosformer
P22607	Q5TBA9_Y954	0.7061004164453009	phosformer
P22607	Q5TBB1_Y262	0.762270185019163	phosformer
P22607	Q5TBK1_Y233	0.7878318880045893	phosformer
P22607	Q5TC12_Y176	0.7626804431943832	phosformer
P22607	Q5TC82_Y592	0.8400009535281195	phosformer
P22607	Q5TC82_Y593	0.8538945523845343	phosformer
P22607	Q5TC82_Y718	0.7064372999251	phosformer
P22607	Q5TC82_Y810	0.7783608681204313	phosformer
P22607	Q5TCH4_Y104	0.767848885661691	phosformer
P22607	Q5TCZ1_Y453	0.7298312124295009	phosformer
P22607	Q5TCZ1_Y558	0.782773949221053	phosformer
P22607	Q5TEJ8_Y632	0.8641955968823123	phosformer
P22607	Q5TFE4_Y360	0.7575273802128741	phosformer
P22607	Q5TFG8_Y118	0.762201392994848	phosformer
P22607	Q5TGY3_Y1456	0.7684576742937902	phosformer
P22607	Q5TGY3_Y612	0.7816341007094038	phosformer
P22607	Q5TH74_Y231	0.6817392797657945	phosformer
P22607	Q5THJ4_Y1758	0.7021399286720232	phosformer
P22607	Q5THJ4_Y2175	0.7293070629270159	phosformer
P22607	Q5THJ4_Y2823	0.696298841531919	phosformer
P22607	Q5THJ4_Y3695	0.7459823223617953	phosformer
P22607	Q5THJ4_Y768	0.8325796865714832	phosformer
P22607	Q5THK1_Y2048	0.7776485277478034	phosformer
P22607	Q5THK1_Y80	0.7873913800434504	phosformer
P22607	Q5TYW1_Y275	0.6905510185033296	phosformer
P22607	Q5VSL9_Y489	0.6770869021793834	phosformer
P22607	Q5VSL9_Y740	0.7018866867335705	phosformer
P22607	Q5VST9_Y3342	0.8062717252123164	phosformer
P22607	Q5VT06_Y1025	0.7117520449468383	phosformer
P22607	Q5VT06_Y2573	0.8993621316698882	phosformer
P22607	Q5VT06_Y2583	0.7473172201629299	phosformer
P22607	Q5VT06_Y2588	0.7528597062730201	phosformer
P22607	Q5VT06_Y2708	0.8495920581000396	phosformer
P22607	Q5VT52_Y869	0.8207775626935907	phosformer
P22607	Q5VT79_Y31	0.7709254063140646	phosformer
P22607	Q5VT97_Y1126	0.7313099292059407	phosformer
P22607	Q5VT98_Y246	0.833461409118784	phosformer
P22607	Q5VTJ3_Y293	0.7159972610382779	phosformer
P22607	Q5VTL8_Y156	0.733114836562932	phosformer
P22607	Q5VTL8_Y90	0.7355570885161941	phosformer
P22607	Q5VTT5_Y343	0.7182225063686138	phosformer
P22607	Q5VU43-2_Y180	0.8583728923843551	phosformer
P22607	Q5VU43-8_Y182	0.6966103800347838	phosformer
P22607	Q5VU43_Y1832	0.690620070316256	phosformer
P22607	Q5VU43_Y45	0.6966103800347838	phosformer
P22607	Q5VU65_Y1446	0.7897821418939209	phosformer
P22607	Q5VU97_Y408	0.7694967767819145	phosformer
P22607	Q5VUA4_Y1569	0.7372945235750165	phosformer
P22607	Q5VUB5_Y485	0.7347742622975044	phosformer
P22607	Q5VUB5_Y574	0.7632539109668682	phosformer
P22607	Q5VUB5_Y596	0.7558031112408807	phosformer
P22607	Q5VUB5_Y724	0.6788706627434015	phosformer
P22607	Q5VV41_Y216	0.8356486629625799	phosformer
P22607	Q5VV63_Y504	0.6923541073400405	phosformer
P22607	Q5VW36_Y846	0.8428574436181296	phosformer
P22607	Q5VWG9_Y56	0.690435568444396	phosformer
P22607	Q5VWN6_Y1630	0.8089280118067897	phosformer
P22607	Q5VWP3-1_Y352	0.7373237238149447	phosformer
P22607	Q5VWQ8_Y833	0.709856855851592	phosformer
P22607	Q5VWT5_Y491	0.8549257053411479	phosformer
P22607	Q5VWT5_Y521	0.7056276427386184	phosformer
P22607	Q5VWT5_Y525	0.6878826257595622	phosformer
P22607	Q5VXU9-2_Y14	0.8304838159696548	phosformer
P22607	Q5VY43_Y1019	0.7335017137631207	phosformer
P22607	Q5VY43_Y925	0.7432992047995303	phosformer
P22607	Q5VYK3_Y409	0.677483911135419	phosformer
P22607	Q5VYS8_Y33	0.7027069952531217	phosformer
P22607	Q5VYS8_Y61	0.7682880323305057	phosformer
P22607	Q5VYS8_Y736	0.7343481050592627	phosformer
P22607	Q5VYS8_Y742	0.6768921126785094	phosformer
P22607	Q5VYS8_Y84	0.7676367942392935	phosformer
P22607	Q5VYV0_Y9	0.729195707136599	phosformer
P22607	Q5VZ18_Y204	0.7019836398433679	phosformer
P22607	Q5VZ18_Y228	0.8332969109700065	phosformer
P22607	Q5VZ18_Y290	0.7219415985641213	phosformer
P22607	Q5VZ52_Y76	0.769593251880667	phosformer
P22607	Q5VZ66_Y728	0.7553939233947397	phosformer
P22607	Q5VZ89_Y1156	0.7263163764318692	phosformer
P22607	Q5VZ89_Y612	0.677330324108323	phosformer
P22607	Q5VZL5_Y258	0.8139028598008361	phosformer
P22607	Q5VZP5_Y993	0.7843628163687526	phosformer
P22607	Q5W0A0_Y139	0.7346758959376606	phosformer
P22607	Q5W0A0_Y157	0.7267251797908653	phosformer
P22607	Q5W0B1_Y171	0.7403955682723121	phosformer
P22607	Q5W0B1_Y345	0.7647487762033965	phosformer
P22607	Q5W0V3_Y594	0.755589876748593	phosformer
P22607	Q5W0Z9_Y312	0.8185013884038636	phosformer
P22607	Q5XUX0_Y135	0.6930326751931782	phosformer
P22607	Q5XXA6_Y119	0.7150563378621971	phosformer
P22607	Q63HM1_Y27	0.7534272924313414	phosformer
P22607	Q63HN8_Y2461	0.8531949000876902	phosformer
P22607	Q63HN8_Y3158	0.7672403983843809	phosformer
P22607	Q63HQ0_Y145	0.8554893011463973	phosformer
P22607	Q63HQ0_Y77	0.7394747735178473	phosformer
P22607	Q63HR2_Y456	0.7199637862988858	phosformer
P22607	Q63HR2_Y483	0.7865378081900875	phosformer
P22607	Q63HR2_Y652	0.7304108527793942	phosformer
P22607	Q63HR2_Y770	0.7187600090057281	phosformer
P22607	Q641Q2_Y179	0.7854988511835855	phosformer
P22607	Q658L1_Y37	0.7336895928869297	phosformer
P22607	Q659C4_Y174	0.703742512658408	phosformer
P22607	Q66GS9_Y86	0.6833171630510015	phosformer
P22607	Q66K64_Y386	0.7464947813767646	phosformer
P22607	Q66K66_Y298	0.6832397876109638	phosformer
P22607	Q66K66_Y342	0.7560137478470538	phosformer
P22607	Q66K66_Y344	0.881015610531398	phosformer
P22607	Q674X7_Y294	0.6889374714375411	phosformer
P22607	Q684P5-2_Y70	0.8428234632677505	phosformer
P22607	Q684P5_Y85	0.8590973492978217	phosformer
P22607	Q687X5_Y225	0.6906632991412034	phosformer
P22607	Q68BL8_Y718	0.795114490191972	phosformer
P22607	Q68CK6_Y538	0.6894510215646786	phosformer
P22607	Q68CQ4_Y34	0.7755350954358404	phosformer
P22607	Q68CR1_Y160	0.7206776854031824	phosformer
P22607	Q68CR7_Y506	0.7750892358293056	phosformer
P22607	Q68CZ2_Y333	0.7524516614967693	phosformer
P22607	Q68CZ2_Y354	0.839440184222963	phosformer
P22607	Q68CZ2_Y780	0.7901571831249715	phosformer
P22607	Q68CZ2_Y855	0.698933201967585	phosformer
P22607	Q68CZ6_Y446	0.7652096412001295	phosformer
P22607	Q68CZ6_Y582	0.7045075381614403	phosformer
P22607	Q68D10_Y636	0.7630726824315126	phosformer
P22607	Q68D51_Y195	0.8347633241578074	phosformer
P22607	Q68DH5_Y290	0.8718833134304084	phosformer
P22607	Q68DH5_Y677	0.6907467432432047	phosformer
P22607	Q68DH5_Y683	0.693444845412579	phosformer
P22607	Q68DU8_Y112	0.7432439633491891	phosformer
P22607	Q68EM7_Y314	0.8322154213720361	phosformer
P22607	Q68J44_Y52	0.7520252652530052	phosformer
P22607	Q69YN4_Y1608	0.8561947830996827	phosformer
P22607	Q69YN4_Y217	0.7581896333412123	phosformer
P22607	Q6AHZ1_Y1128	0.7558992330271216	phosformer
P22607	Q6B0I6_Y303	0.6914584601231651	phosformer
P22607	Q6DD87_Y150	0.7547753459277605	phosformer
P22607	Q6DN72_Y371	0.7482726707181636	phosformer
P22607	Q6DN90_Y343	0.7442809667453327	phosformer
P22607	Q6DN90_Y69	0.7050513588575852	phosformer
P22607	Q6DN90_Y911	0.700458161116865	phosformer
P22607	Q6DRA9_Y51	0.7565706930638498	phosformer
P22607	Q6DRA9_Y72	0.67870652829868	phosformer
P22607	Q6DRA9_Y88	0.7260329990144868	phosformer
P22607	Q6E0U4-2_Y315	0.7336026156598123	phosformer
P22607	Q6EKJ0_Y477	0.7555214588198784	phosformer
P22607	Q6EMB2_Y1020	0.799298063641684	phosformer
P22607	Q6F5E8_Y185	0.7685510423207494	phosformer
P22607	Q6GPH4_Y261	0.7556049444880577	phosformer
P22607	Q6GQQ9_Y779	0.7065030264437997	phosformer
P22607	Q6GTX8_Y251	0.8011115544143977	phosformer
P22607	Q6GTX8_Y281	0.7361561298795913	phosformer
P22607	Q6GYQ0_Y1614	0.7476276675536265	phosformer
P22607	Q6H8Q1-3_Y368	0.7515589446954315	phosformer
P22607	Q6IA17_Y402	0.6975850549472659	phosformer
P22607	Q6IA86_Y532	0.7732865730459174	phosformer
P22607	Q6IAA8_Y40	0.8131987287483304	phosformer
P22607	Q6IAA8_Y81	0.7374392154400561	phosformer
P22607	Q6IAN0_Y167	0.743703716450665	phosformer
P22607	Q6IBS0_Y309	0.8422240789833861	phosformer
P22607	Q6ICH7_Y86	0.7220400792309543	phosformer
P22607	Q6IE81_Y803	0.683876997117157	phosformer
P22607	Q6IMI6_Y289	0.7092960034140797	phosformer
P22607	Q6IMN6_Y394	0.7196440696505322	phosformer
P22607	Q6IMN6_Y899	0.6849135017191668	phosformer
P22607	Q6IN85_Y633	0.7137208165683949	phosformer
P22607	Q6IPM2_Y147	0.7687281142383218	phosformer
P22607	Q6IQ21_Y151	0.7208741479427143	phosformer
P22607	Q6IQ23_Y1011	0.7066362460437572	phosformer
P22607	Q6IQ23_Y345	0.6919095570681072	phosformer
P22607	Q6IQ23_Y470	0.7116383198842848	phosformer
P22607	Q6IQ23_Y656	0.771859024234391	phosformer
P22607	Q6IQ23_Y665	0.7174787835317215	phosformer
P22607	Q6IQ32_Y1046	0.7475990388486435	phosformer
P22607	Q6IQ49_Y156	0.7426176961393106	phosformer
P22607	Q6ISB3_Y70	0.8216832897085906	phosformer
P22607	Q6ISB3_Y71	0.7280330595764078	phosformer
P22607	Q6J9G0_Y221	0.7534868359810886	phosformer
P22607	Q6KC79_Y1085	0.7157281823860703	phosformer
P22607	Q6KC79_Y1159	0.8790100944086363	phosformer
P22607	Q6KC79_Y142	0.7068018872624251	phosformer
P22607	Q6KC79_Y247	0.804931049712463	phosformer
P22607	Q6MZM0_Y1146	0.8146744319768773	phosformer
P22607	Q6MZM0_Y481	0.7998683516015647	phosformer
P22607	Q6MZM0_Y629	0.7358795381407404	phosformer
P22607	Q6N021_Y1939	0.7244175918622403	phosformer
P22607	Q6N021_Y1964	0.7686950171692215	phosformer
P22607	Q6N022_Y1530	0.7595664090665145	phosformer
P22607	Q6N022_Y1576	0.8018154152867476	phosformer
P22607	Q6N022_Y1697	0.783170490557588	phosformer
P22607	Q6N022_Y22	0.6951250126698906	phosformer
P22607	Q6N069_Y66	0.6851684582624552	phosformer
P22607	Q6NT04_Y85	0.6860106929408141	phosformer
P22607	Q6NT46_Y16	0.7316606022652362	phosformer
P22607	Q6NUK4_Y106	0.8602633845015061	phosformer
P22607	Q6NUM9_Y423	0.6921261168546217	phosformer
P22607	Q6NUM9_Y486	0.7457159351196024	phosformer
P22607	Q6NYC1_Y108	0.7310025057546815	phosformer
P22607	Q6NYC8_Y230	0.6854181670757922	phosformer
P22607	Q6NZY4_Y258	0.6914981558229965	phosformer
P22607	Q6P0N0_Y108	0.760524301634696	phosformer
P22607	Q6P0N0_Y829	0.7259821843620848	phosformer
P22607	Q6P0Q8_Y812	0.7839852915585765	phosformer
P22607	Q6P0Q8_Y853	0.7431383125166797	phosformer
P22607	Q6P158_Y1261	0.7314272809175103	phosformer
P22607	Q6P158_Y749	0.6831040324741583	phosformer
P22607	Q6P1J9_Y293	0.686593523494856	phosformer
P22607	Q6P1L8_Y51	0.7071985325144048	phosformer
P22607	Q6P1M3_Y499	0.7585831611298544	phosformer
P22607	Q6P1Q0_Y183	0.7357929454007679	phosformer
P22607	Q6P2C0_Y115	0.7044625739485685	phosformer
P22607	Q6P2C8_Y222	0.7760847665715156	phosformer
P22607	Q6P2C8_Y236	0.6765166661772251	phosformer
P22607	Q6P2H3_Y198	0.8808451892022793	phosformer
P22607	Q6P2Q9_Y1008	0.7087933228424458	phosformer
P22607	Q6P2Q9_Y2062	0.7088677263007684	phosformer
P22607	Q6P2Q9_Y254	0.6959935379557293	phosformer
P22607	Q6P2Q9_Y394	0.7551834010955556	phosformer
P22607	Q6P2Q9_Y871	0.7673910965621176	phosformer
P22607	Q6P3S1_Y475	0.7892452835325633	phosformer
P22607	Q6P3S1_Y484	0.6845890257434512	phosformer
P22607	Q6P3W7_Y275	0.8267741904711491	phosformer
P22607	Q6P3W7_Y795	0.8399909360792616	phosformer
P22607	Q6P4A8_Y173	0.7116453861345166	phosformer
P22607	Q6P4A8_Y386	0.7086150039395385	phosformer
P22607	Q6P4A8_Y428	0.7683987646282551	phosformer
P22607	Q6P4F1_Y383	0.7912193652333381	phosformer
P22607	Q6P4F7_Y457	0.7061908644482674	phosformer
P22607	Q6P4Q7_Y515	0.828196356462646	phosformer
P22607	Q6P4Q7_Y596	0.6869906155832474	phosformer
P22607	Q6P4Q7_Y708	0.7050263360185293	phosformer
P22607	Q6P597_Y201	0.7230164791398163	phosformer
P22607	Q6P5Q4_Y390	0.7358477088400641	phosformer
P22607	Q6P5R6_Y104	0.8125638469480959	phosformer
P22607	Q6P656_Y161	0.6951754636182365	phosformer
P22607	Q6P988_Y140	0.794124217571258	phosformer
P22607	Q6P995_Y477	0.706114382681053	phosformer
P22607	Q6P996_Y567	0.7009109207089204	phosformer
P22607	Q6P996_Y677	0.7237165159238054	phosformer
P22607	Q6P9H4_Y426	0.7343397502575181	phosformer
P22607	Q6PCB7_Y501	0.7134053708448136	phosformer
P22607	Q6PCD5_Y181	0.7418106472304883	phosformer
P22607	Q6PEW1_Y395	0.8048050626274484	phosformer
P22607	Q6PEY2_Y210	0.773286676961362	phosformer
P22607	Q6PEY2_Y224	0.8579400014253042	phosformer
P22607	Q6PFW1_Y267	0.6851253957022194	phosformer
P22607	Q6PFW1_Y553	0.854325832654194	phosformer
P22607	Q6PFW1_Y739	0.7247773886975702	phosformer
P22607	Q6PGP7_Y665	0.7555431147985299	phosformer
P22607	Q6PGQ7_Y31	0.8503207547636451	phosformer
P22607	Q6PI26_Y251	0.6785978327436444	phosformer
P22607	Q6PID8_Y149	0.6876470910128665	phosformer
P22607	Q6PIF6_Y971	0.7390045561311017	phosformer
P22607	Q6PII3_Y463	0.7127977564572382	phosformer
P22607	Q6PIJ6_Y1187	0.7589839629996175	phosformer
P22607	Q6PIY7_Y58	0.7261676734306685	phosformer
P22607	Q6PIZ9_Y110	0.7481714155089604	phosformer
P22607	Q6PIZ9_Y43	0.7701917009260301	phosformer
P22607	Q6PIZ9_Y79	0.8788142657533164	phosformer
P22607	Q6PJ61_Y309	0.817431204806264	phosformer
P22607	Q6PJG2_Y158	0.7416220822647449	phosformer
P22607	Q6PJG2_Y624	0.6949222736375059	phosformer
P22607	Q6PJG2_Y654	0.725506251625887	phosformer
P22607	Q6PJP8_Y43	0.7282743096725556	phosformer
P22607	Q6PJT7_Y273	0.7313406362198155	phosformer
P22607	Q6PJT7_Y321	0.8818119145832504	phosformer
P22607	Q6PJT7_Y372	0.7000646956774895	phosformer
P22607	Q6PJT7_Y453	0.7451836802124399	phosformer
P22607	Q6PJT7_Y454	0.8303417635569076	phosformer
P22607	Q6PK18_Y226	0.7667896755350394	phosformer
P22607	Q6PKC3_Y120	0.8052952317795543	phosformer
P22607	Q6PKG0_Y296	0.7695988840977634	phosformer
P22607	Q6PKG0_Y396	0.6976308297006053	phosformer
P22607	Q6PKG0_Y491	0.6988923320232299	phosformer
P22607	Q6PKG0_Y633	0.7657896972118011	phosformer
P22607	Q6PKG0_Y699	0.7622942414445844	phosformer
P22607	Q6PKG0_Y777	0.6959348257295389	phosformer
P22607	Q6PKX4_Y220	0.8229859009810927	phosformer
P22607	Q6PL18_Y1086	0.6996200414901117	phosformer
P22607	Q6PL18_Y750	0.6764087395964793	phosformer
P22607	Q6PL24_Y113	0.6965332124256353	phosformer
P22607	Q6Q4G3_Y745	0.676161109092034	phosformer
P22607	Q6QNY0_Y40	0.8431338067430026	phosformer
P22607	Q6R2W3_Y300	0.7011794070430938	phosformer
P22607	Q6R327_Y863	0.8690679322902759	phosformer
P22607	Q6RI45_Y948	0.683702107423921	phosformer
P22607	Q6RW13_Y133	0.7872921615769609	phosformer
P22607	Q6S5L8_Y374	0.8027071137167285	phosformer
P22607	Q6S5L8_Y375	0.9010386203204617	phosformer
P22607	Q6S5L8_Y465	0.8389931399803596	phosformer
P22607	Q6S8J3_Y1062	0.7047259372513239	phosformer
P22607	Q6S8J3_Y468	0.7742775107254768	phosformer
P22607	Q6S8J3_Y940	0.787478201397401	phosformer
P22607	Q6SJ93_Y108	0.7383210315112572	phosformer
P22607	Q6SJ93_Y702	0.8185795743843691	phosformer
P22607	Q6T4R5_Y759	0.7453311362283055	phosformer
P22607	Q6T4R5_Y785	0.8738586109418849	phosformer
P22607	Q6TDP4_Y456	0.7114103293988661	phosformer
P22607	Q6TFL3_Y166	0.7330156284879868	phosformer
P22607	Q6ULP2_Y52	0.8357366793441432	phosformer
P22607	Q6UN15_Y175	0.6808648001249812	phosformer
P22607	Q6UN15_Y426	0.6945059883664997	phosformer
P22607	Q6UN15_Y505	0.6850653741414273	phosformer
P22607	Q6UW63_Y270	0.6961990827051178	phosformer
P22607	Q6UWF3_Y107	0.6955477718730945	phosformer
P22607	Q6UWF3_Y124	0.7225378030358814	phosformer
P22607	Q6UWF3_Y131	0.8032245814561269	phosformer
P22607	Q6UWF3_Y69	0.7779580398994989	phosformer
P22607	Q6UWI2_Y296	0.766806146133006	phosformer
P22607	Q6UWI2_Y307	0.7974298717789409	phosformer
P22607	Q6UWL6_Y603	0.7556852191689994	phosformer
P22607	Q6UWP7_Y229	0.6784815721442431	phosformer
P22607	Q6UX04_Y447	0.8176632999517438	phosformer
P22607	Q6UX15_Y292	0.7131439923270498	phosformer
P22607	Q6UX15_Y359	0.8335962913658549	phosformer
P22607	Q6UX41_Y122	0.6943127056395723	phosformer
P22607	Q6UX71_Y511	0.7252440313930221	phosformer
P22607	Q6UX73_Y223	0.7629911088075136	phosformer
P22607	Q6UXG2_Y335	0.7157068173706637	phosformer
P22607	Q6UXG2_Y337	0.6905259956642736	phosformer
P22607	Q6UXM1_Y1053	0.6932223624457232	phosformer
P22607	Q6UXM1_Y936	0.6854020082241593	phosformer
P22607	Q6UXY8_Y110	0.748900320003455	phosformer
P22607	Q6UXY8_Y146	0.6817742680959863	phosformer
P22607	Q6UXY8_Y16	0.7371274794978465	phosformer
P22607	Q6UXY8_Y19	0.7591198844011342	phosformer
P22607	Q6UXY8_Y55	0.6832735601304538	phosformer
P22607	Q6UXY8_Y83	0.7173878575177098	phosformer
P22607	Q6UXY8_Y91	0.7114119920459794	phosformer
P22607	Q6UXZ0_Y40	0.6763991378093996	phosformer
P22607	Q6UY18_Y93	0.7027745091174684	phosformer
P22607	Q6V0I7_Y3985	0.67988560489066	phosformer
P22607	Q6V0I7_Y3997	0.6944575637693232	phosformer
P22607	Q6V0I7_Y4884	0.7940030521628721	phosformer
P22607	Q6W2J9_Y985	0.6756139527101179	phosformer
P22607	Q6W3E5_Y373	0.7211650176636512	phosformer
P22607	Q6WCQ1_Y915	0.6892438141681767	phosformer
P22607	Q6WCQ1_Y945	0.7770327248231947	phosformer
P22607	Q6WRI0_Y549	0.7355497832604398	phosformer
P22607	Q6XPR3_Y415	0.7778954308441365	phosformer
P22607	Q6XR72_Y479	0.78926606662148	phosformer
P22607	Q6XYQ8_Y402	0.8022443470673596	phosformer
P22607	Q6XZF7_Y1570	0.7107989948383745	phosformer
P22607	Q6XZF7_Y456	0.7883768205959912	phosformer
P22607	Q6Y7W6_Y1299	0.7532620045251851	phosformer
P22607	Q6YHK3_Y102	0.7686732780582144	phosformer
P22607	Q6YHK3_Y1384	0.6919669911343292	phosformer
P22607	Q6YHK3_Y660	0.7327912958262175	phosformer
P22607	Q6YHU6_Y1003	0.8499694166455044	phosformer
P22607	Q6ZMC9_Y310	0.8024180832991609	phosformer
P22607	Q6ZMD2_Y439	0.7084786045269766	phosformer
P22607	Q6ZMP0_Y475	0.7320743312163055	phosformer
P22607	Q6ZMQ8_Y283	0.7120854680423326	phosformer
P22607	Q6ZMW3_Y1829	0.7156389605853499	phosformer
P22607	Q6ZN04_Y55	0.7344798698429961	phosformer
P22607	Q6ZN16_Y1201	0.7096935839050605	phosformer
P22607	Q6ZN16_Y298	0.7956426300475291	phosformer
P22607	Q6ZN16_Y446	0.716442330887434	phosformer
P22607	Q6ZN66_Y199	0.7981940659584165	phosformer
P22607	Q6ZN66_Y333	0.6999822283806671	phosformer
P22607	Q6ZN66_Y334	0.7103701981478402	phosformer
P22607	Q6ZN66_Y446	0.8239978607550917	phosformer
P22607	Q6ZNE5_Y37	0.7345337396094688	phosformer
P22607	Q6ZNJ1_Y2748	0.7789180627342943	phosformer
P22607	Q6ZNL6_Y1142	0.7065064140872931	phosformer
P22607	Q6ZNL6_Y646	0.6911810578438464	phosformer
P22607	Q6ZNL6_Y65	0.8640514661606733	phosformer
P22607	Q6ZNL6_Y774	0.9094022237032252	phosformer
P22607	Q6ZNL6_Y784	0.8141683637617501	phosformer
P22607	Q6ZNL6_Y820	0.8580990336216967	phosformer
P22607	Q6ZNL6_Y844	0.8960681783412656	phosformer
P22607	Q6ZP65_Y131	0.7422024500227502	phosformer
P22607	Q6ZQQ2_Y1199	0.7149198241426461	phosformer
P22607	Q6ZQY3_Y437	0.8048879351945046	phosformer
P22607	Q6ZR08_Y1830	0.852315099976114	phosformer
P22607	Q6ZR08_Y2759	0.8194747435901992	phosformer
P22607	Q6ZRI6_Y388	0.6828299450975219	phosformer
P22607	Q6ZRV2_Y297	0.744651217474388	phosformer
P22607	Q6ZRV2_Y454	0.6823198969208669	phosformer
P22607	Q6ZRV2_Y510	0.6897177725109275	phosformer
P22607	Q6ZS10_Y52	0.8756456760170408	phosformer
P22607	Q6ZS10_Y78	0.8756456760170408	phosformer
P22607	Q6ZS11_Y438	0.681639126060304	phosformer
P22607	Q6ZS30_Y2688	0.7736796436066034	phosformer
P22607	Q6ZS72_Y24	0.7541103806063187	phosformer
P22607	Q6ZSR9_Y28	0.7394509768810373	phosformer
P22607	Q6ZSZ5_Y1191	0.7325416805367807	phosformer
P22607	Q6ZTR5_Y557	0.7087197507076798	phosformer
P22607	Q6ZUJ8_Y133	0.7353054364840435	phosformer
P22607	Q6ZUJ8_Y419	0.907051791436798	phosformer
P22607	Q6ZUJ8_Y513	0.8806994997489714	phosformer
P22607	Q6ZUJ8_Y594	0.7873662325058609	phosformer
P22607	Q6ZUJ8_Y694	0.7220478832808426	phosformer
P22607	Q6ZUT3_Y187	0.7026895894161538	phosformer
P22607	Q6ZV29_Y614	0.7819910918277299	phosformer
P22607	Q6ZV70_Y143	0.7892123111619965	phosformer
P22607	Q6ZV73_Y105	0.8852464239422183	phosformer
P22607	Q6ZV73_Y162	0.7175166087535503	phosformer
P22607	Q6ZV73_Y696	0.6787200892641982	phosformer
P22607	Q6ZV73_Y748	0.7996757547165714	phosformer
P22607	Q6ZV73_Y754	0.7475571089667535	phosformer
P22607	Q6ZV73_Y760	0.7883666784485999	phosformer
P22607	Q6ZV89_Y229	0.6839354391631914	phosformer
P22607	Q6ZVL6_Y1232	0.6998431895158128	phosformer
P22607	Q6ZVM7_Y192	0.7287326495239852	phosformer
P22607	Q6ZVM7_Y404	0.740654525560217	phosformer
P22607	Q6ZW31_Y675	0.8554344337916566	phosformer
P22607	Q6ZWJ1_Y391	0.7263246896674359	phosformer
P22607	Q6ZWK4_Y132	0.8603532713610718	phosformer
P22607	Q6ZWK4_Y141	0.8540277304183139	phosformer
P22607	Q6ZXV5_Y503	0.6932914246501941	phosformer
P22607	Q702N8_Y1653	0.7849258302475123	phosformer
P22607	Q709C8_Y1283	0.8918660455931507	phosformer
P22607	Q709C8_Y3498	0.79792419754883	phosformer
P22607	Q70CQ2_Y1462	0.7736226355937041	phosformer
P22607	Q70CQ2_Y2042	0.8219172865067063	phosformer
P22607	Q70CQ2_Y2060	0.7631995008400836	phosformer
P22607	Q70CQ4_Y428	0.698890388804416	phosformer
P22607	Q70EL1-10_Y321	0.7633503548909872	phosformer
P22607	Q70EL1_Y1233	0.7633503548909872	phosformer
P22607	Q70EL1_Y1529	0.7463805783031661	phosformer
P22607	Q70EL2_Y666	0.7184194261361019	phosformer
P22607	Q70EL3_Y24	0.7161268435976749	phosformer
P22607	Q70EL3_Y25	0.7853382706470688	phosformer
P22607	Q70J99_Y61	0.8158956982393586	phosformer
P22607	Q70Z35_Y1026	0.7332970003372888	phosformer
P22607	Q70Z35_Y386	0.6765586480168372	phosformer
P22607	Q711Q0_Y210	0.738405483593071	phosformer
P22607	Q711Q0_Y781	0.7255892800661102	phosformer
P22607	Q712K3_Y207	0.8449507163338432	phosformer
P22607	Q71F23_Y68	0.8560318436825739	phosformer
P22607	Q71F56_Y1158	0.7620716026045617	phosformer
P22607	Q71H61_Y373	0.699853892806605	phosformer
P22607	Q71H61_Y477	0.6904543251821436	phosformer
P22607	Q71H61_Y478	0.7542245317221951	phosformer
P22607	Q71H61_Y612	0.7014966920700441	phosformer
P22607	Q71RC2_Y291	0.853217813443221	phosformer
P22607	Q71RC2_Y441	0.7422958700074319	phosformer
P22607	Q71RC2_Y68	0.6894408378511092	phosformer
P22607	Q71RC2_Y717	0.8063548575679842	phosformer
P22607	Q71U36_Y103	0.6965962475343204	phosformer
P22607	Q71U36_Y210	0.773286676961362	phosformer
P22607	Q71U36_Y224	0.8579400014253042	phosformer
P22607	Q71U36_Y451	0.7304793746235534	phosformer
P22607	Q765P7_Y337	0.8418823322607805	phosformer
P22607	Q76FK4_Y376	0.7800773850002587	phosformer
P22607	Q76G19_Y441	0.7820817060954078	phosformer
P22607	Q76G19_Y581	0.7441322637441321	phosformer
P22607	Q76I76_Y421	0.7639195621302441	phosformer
P22607	Q76N89_Y228	0.7464960283620995	phosformer
P22607	Q7KZ85_Y1076	0.7224325366905172	phosformer
P22607	Q7KZ85_Y1378	0.8555284253112834	phosformer
P22607	Q7KZ85_Y1515	0.7334705391297451	phosformer
P22607	Q7KZF4_Y421	0.7936623134200791	phosformer
P22607	Q7KZF4_Y728	0.7249034381318514	phosformer
P22607	Q7KZI7_Y323	0.7247099475740347	phosformer
P22607	Q7L014_Y1020	0.7067609445772588	phosformer
P22607	Q7L014_Y328	0.7229245763206256	phosformer
P22607	Q7L014_Y336	0.6755666711828319	phosformer
P22607	Q7L0J3_Y41	0.7050218780459565	phosformer
P22607	Q7L0J3_Y94	0.7696347764923229	phosformer
P22607	Q7L0J3_Y98	0.8622658351186526	phosformer
P22607	Q7L1I2_Y10	0.8002806465194988	phosformer
P22607	Q7L1I2_Y20	0.7372442284998374	phosformer
P22607	Q7L1I2_Y423	0.7484775919748846	phosformer
P22607	Q7L1I2_Y6	0.787505946821105	phosformer
P22607	Q7L2E3_Y76	0.6880304974372062	phosformer
P22607	Q7L3S4_Y175	0.7391666642246537	phosformer
P22607	Q7L4I2_Y317	0.7630682244589398	phosformer
P22607	Q7L4I2_Y390	0.7087040594755475	phosformer
P22607	Q7L4I2_Y407	0.7434622169574502	phosformer
P22607	Q7L576_Y254	0.7579528516091816	phosformer
P22607	Q7L590_Y641	0.7523289685313482	phosformer
P22607	Q7L591_Y208	0.8017231903296786	phosformer
P22607	Q7L591_Y398	0.7689332433259319	phosformer
P22607	Q7L5D6_Y39	0.7868210401258474	phosformer
P22607	Q7L5N1_Y105	0.8560816191805299	phosformer
P22607	Q7L5N1_Y280	0.7333270007261404	phosformer
P22607	Q7L5N7_Y367	0.7979892486171402	phosformer
P22607	Q7L775_Y64	0.7264221623544563	phosformer
P22607	Q7L8S5_Y249	0.755965427165322	phosformer
P22607	Q7LDG7-2_Y440	0.731394454028566	phosformer
P22607	Q7LGA3_Y340	0.7613817599256864	phosformer
P22607	Q7M4L6_Y137	0.8542175839355701	phosformer
P22607	Q7M4L6_Y164	0.7318166209137357	phosformer
P22607	Q7M4L6_Y201	0.8151100039543984	phosformer
P22607	Q7RTR0_Y139	0.7367272491630287	phosformer
P22607	Q7RTS9_Y458	0.7140108133995974	phosformer
P22607	Q7RTV0_Y36	0.802245417396439	phosformer
P22607	Q7RTX1_Y787	0.6987226692768563	phosformer
P22607	Q7RTY7_Y107	0.7554759854213282	phosformer
P22607	Q7Z2D5_Y501	0.7236169649278933	phosformer
P22607	Q7Z2H8_Y11	0.7417250624703282	phosformer
P22607	Q7Z2H8_Y14	0.8878866036427808	phosformer
P22607	Q7Z2K8_Y226	0.6797124817599819	phosformer
P22607	Q7Z2T5_Y242	0.6890127062194205	phosformer
P22607	Q7Z2T5_Y508	0.73520821319409	phosformer
P22607	Q7Z2T5_Y604	0.8065268376287718	phosformer
P22607	Q7Z2W4_Y642	0.7732865730459174	phosformer
P22607	Q7Z2W4_Y740	0.7536214064818257	phosformer
P22607	Q7Z2W4_Y826	0.8004258891363948	phosformer
P22607	Q7Z2Y5_Y1191	0.7743233374365386	phosformer
P22607	Q7Z2Y5_Y858	0.7393635216428749	phosformer
P22607	Q7Z2Y5_Y984	0.7452516409131982	phosformer
P22607	Q7Z2Y5_Y985	0.8820458282490106	phosformer
P22607	Q7Z2Z2_Y1074	0.7812268560820765	phosformer
P22607	Q7Z2Z2_Y954	0.6823605278596996	phosformer
P22607	Q7Z304_Y272	0.6775748371494306	phosformer
P22607	Q7Z333_Y378	0.6954102605652756	phosformer
P22607	Q7Z333_Y383	0.6838967410516281	phosformer
P22607	Q7Z388_Y100	0.6965699569268404	phosformer
P22607	Q7Z3B4_Y454	0.6940328197811279	phosformer
P22607	Q7Z3C6_Y15	0.6821278196130967	phosformer
P22607	Q7Z3C6_Y545	0.8073018390144843	phosformer
P22607	Q7Z3E2_Y136	0.7930661505144969	phosformer
P22607	Q7Z3G6_Y182	0.7933531649724397	phosformer
P22607	Q7Z3J3_Y1028	0.7058111574137549	phosformer
P22607	Q7Z3J3_Y1334	0.8025611540832649	phosformer
P22607	Q7Z3J3_Y599	0.7705986338070236	phosformer
P22607	Q7Z3K6_Y252	0.6937895952915331	phosformer
P22607	Q7Z3T8_Y1381	0.6845932239274124	phosformer
P22607	Q7Z3T8_Y221	0.7735264098920187	phosformer
P22607	Q7Z3T8_Y515	0.8920370488487592	phosformer
P22607	Q7Z3Y8_Y221	0.6832151596505972	phosformer
P22607	Q7Z3Z4_Y339	0.7378866337782598	phosformer
P22607	Q7Z3Z4_Y340	0.7571312961042952	phosformer
P22607	Q7Z401_Y547	0.7908769014941649	phosformer
P22607	Q7Z401_Y823	0.6988393039718582	phosformer
P22607	Q7Z402_Y73	0.678536512239795	phosformer
P22607	Q7Z406_Y426	0.7123976923871318	phosformer
P22607	Q7Z407_Y2715	0.7382961333707346	phosformer
P22607	Q7Z417_Y218	0.7996831742793148	phosformer
P22607	Q7Z417_Y265	0.7331641652244762	phosformer
P22607	Q7Z429_Y142	0.7459253247404406	phosformer
P22607	Q7Z434_Y9	0.842803667375557	phosformer
P22607	Q7Z460-3_Y1135	0.8417449248684062	phosformer
P22607	Q7Z460_Y1179	0.8417449248684062	phosformer
P22607	Q7Z460_Y1276	0.7782345069398163	phosformer
P22607	Q7Z478_Y811	0.7065418908200743	phosformer
P22607	Q7Z4F1_Y474	0.7195113696277976	phosformer
P22607	Q7Z4G4_Y44	0.7424049812242457	phosformer
P22607	Q7Z4H3_Y154	0.733075400651712	phosformer
P22607	Q7Z4H7_Y418	0.6870103595177184	phosformer
P22607	Q7Z4H7_Y852	0.7190703213063468	phosformer
P22607	Q7Z4L5_Y1061	0.6771414681793347	phosformer
P22607	Q7Z4L5_Y900	0.7161868339838336	phosformer
P22607	Q7Z4T9-1_Y132	0.7580158867178667	phosformer
P22607	Q7Z4W1_Y149	0.7311833601944366	phosformer
P22607	Q7Z589_Y300	0.7529466835001374	phosformer
P22607	Q7Z589_Y531	0.6806792694902197	phosformer
P22607	Q7Z589_Y762	0.7291092079205266	phosformer
P22607	Q7Z591_Y1224	0.8011333143084938	phosformer
P22607	Q7Z591_Y376	0.7432987579631185	phosformer
P22607	Q7Z5J4_Y305	0.6998047408013166	phosformer
P22607	Q7Z5J4_Y50	0.7806644656959842	phosformer
P22607	Q7Z5J4_Y51	0.7746829887902461	phosformer
P22607	Q7Z5J4_Y871	0.7923852965215781	phosformer
P22607	Q7Z5K2_Y633	0.8575796642296625	phosformer
P22607	Q7Z5V6_Y21	0.7793652732416089	phosformer
P22607	Q7Z628_Y180	0.7294606187794787	phosformer
P22607	Q7Z698_Y231	0.7512788406145535	phosformer
P22607	Q7Z698_Y251	0.8453368661259199	phosformer
P22607	Q7Z698_Y266	0.7293524116270327	phosformer
P22607	Q7Z698_Y268	0.6887700636563152	phosformer
P22607	Q7Z699_Y82	0.8175198446804947	phosformer
P22607	Q7Z6A9_Y226	0.8302368089578771	phosformer
P22607	Q7Z6A9_Y243	0.8263357919935354	phosformer
P22607	Q7Z6A9_Y282	0.745888050270468	phosformer
P22607	Q7Z6B7_Y475	0.7463637440011434	phosformer
P22607	Q7Z6B7_Y705	0.7812004615591519	phosformer
P22607	Q7Z6B7_Y714	0.816930020617032	phosformer
P22607	Q7Z6E9_Y1408	0.8209846973492813	phosformer
P22607	Q7Z6E9_Y142	0.8790390348599532	phosformer
P22607	Q7Z6E9_Y1549	0.8192645849950712	phosformer
P22607	Q7Z6E9_Y883	0.6758834054579259	phosformer
P22607	Q7Z6I6_Y1027	0.8365545146761134	phosformer
P22607	Q7Z6I6_Y742	0.7778625935636478	phosformer
P22607	Q7Z6I8_Y35	0.7796543452253545	phosformer
P22607	Q7Z6J2_Y237	0.8570625809774092	phosformer
P22607	Q7Z6J2_Y285	0.792960780253688	phosformer
P22607	Q7Z6M3_Y338	0.7453783138401469	phosformer
P22607	Q7Z6Z7_Y1988	0.8424918690840808	phosformer
P22607	Q7Z6Z7_Y2471	0.7850395760931547	phosformer
P22607	Q7Z6Z7_Y4271	0.6865318288954061	phosformer
P22607	Q7Z7A1_Y375	0.8114640682318786	phosformer
P22607	Q7Z7A1_Y387	0.7680810847226153	phosformer
P22607	Q7Z7C8_Y172	0.7083270958087722	phosformer
P22607	Q7Z7E8_Y264	0.6910626461947421	phosformer
P22607	Q7Z7G1_Y40	0.7191741640101204	phosformer
P22607	Q7Z7G8_Y1016	0.7442464356430972	phosformer
P22607	Q7Z7G8_Y1991	0.7731236751949865	phosformer
P22607	Q7Z7M0_Y1250	0.6786005865029259	phosformer
P22607	Q86SF2_Y479	0.7074660108687657	phosformer
P22607	Q86SQ0_Y131	0.8257675096017352	phosformer
P22607	Q86SQ0_Y162	0.7006683508866264	phosformer
P22607	Q86SQ0_Y301	0.902583988463058	phosformer
P22607	Q86SQ0_Y324	0.7046210138269268	phosformer
P22607	Q86SQ0_Y567	0.7657211649760975	phosformer
P22607	Q86SQ4_Y1196	0.689962597298369	phosformer
P22607	Q86T24_Y442	0.7815287824063173	phosformer
P22607	Q86T24_Y484	0.8170214246420887	phosformer
P22607	Q86T90_Y220	0.6876132769271988	phosformer
P22607	Q86TD4_Y53	0.7876146423761405	phosformer
P22607	Q86TG7_Y494	0.7625977265004938	phosformer
P22607	Q86TW2_Y67	0.7012634538546739	phosformer
P22607	Q86TY3_Y209	0.8328112725312845	phosformer
P22607	Q86U06_Y126	0.6835776790705753	phosformer
P22607	Q86U42_Y217	0.6989337631109857	phosformer
P22607	Q86U70_Y262	0.6951462114205859	phosformer
P22607	Q86U86_Y134	0.7051891195624711	phosformer
P22607	Q86U86_Y54	0.7166521361700504	phosformer
P22607	Q86UC2_Y188	0.7246206842071365	phosformer
P22607	Q86UD3_Y112	0.7159955983911644	phosformer
P22607	Q86UK7_Y224	0.7325511576253269	phosformer
P22607	Q86UK7_Y306	0.829490280403981	phosformer
P22607	Q86UL8_Y1106	0.8166272110115124	phosformer
P22607	Q86UP2_Y1245	0.7403841375734078	phosformer
P22607	Q86UR1_Y110	0.682510789592569	phosformer
P22607	Q86UR5_Y1627	0.7027815649761556	phosformer
P22607	Q86UR5_Y781	0.7132206403589755	phosformer
P22607	Q86US8_Y508	0.835894069676511	phosformer
P22607	Q86US8_Y509	0.8009131590475967	phosformer
P22607	Q86UT8_Y126	0.7556370543604345	phosformer
P22607	Q86UU0_Y1446	0.841515791313097	phosformer
P22607	Q86UU1_Y1109	0.6914455330418589	phosformer
P22607	Q86UV5_Y162	0.7888134109448692	phosformer
P22607	Q86UW6_Y1619	0.7365739738822663	phosformer
P22607	Q86UW6_Y162	0.8177512643755848	phosformer
P22607	Q86UW6_Y819	0.7645152781994147	phosformer
P22607	Q86UX6_Y119	0.7325281299628069	phosformer
P22607	Q86UX7-2_Y11	0.7495558601940729	phosformer
P22607	Q86UX7_Y11	0.7495558601940729	phosformer
P22607	Q86UX7_Y162	0.6989965903887816	phosformer
P22607	Q86UY5_Y228	0.6874458691459728	phosformer
P22607	Q86UY6_Y183	0.7048436007092271	phosformer
P22607	Q86V15_Y661	0.7337693999483708	phosformer
P22607	Q86V21_Y524	0.7191976489005965	phosformer
P22607	Q86V35_Y16	0.6867356694315033	phosformer
P22607	Q86V48_Y263	0.696694655460342	phosformer
P22607	Q86V48_Y414	0.7474358396429233	phosformer
P22607	Q86V48_Y952	0.7210763777894206	phosformer
P22607	Q86V81_Y77	0.677762653923973	phosformer
P22607	Q86VF7_Y161	0.8915776802344283	phosformer
P22607	Q86VI3_Y1268	0.8134131063105086	phosformer
P22607	Q86VM9_Y130	0.6997236867545404	phosformer
P22607	Q86VM9_Y251	0.7860522113175434	phosformer
P22607	Q86VM9_Y371	0.6902946071438169	phosformer
P22607	Q86VM9_Y372	0.7112779411224652	phosformer
P22607	Q86VM9_Y374	0.7045296721511368	phosformer
P22607	Q86VM9_Y398	0.7474653100630074	phosformer
P22607	Q86VP1_Y449	0.6865870807372918	phosformer
P22607	Q86VP6_Y796	0.7243602721030074	phosformer
P22607	Q86VS8_Y171	0.8290248431276862	phosformer
P22607	Q86VW2_Y481	0.6864819079158276	phosformer
P22607	Q86VX9_Y154	0.7004771776432239	phosformer
P22607	Q86VZ4_Y493	0.7530411426392648	phosformer
P22607	Q86VZ5_Y6	0.7177517174469231	phosformer
P22607	Q86W56_Y656	0.7189116735970995	phosformer
P22607	Q86W92-2_Y336	0.7657406802965906	phosformer
P22607	Q86W92-2_Y918	0.8331277781924005	phosformer
P22607	Q86W92_Y353	0.7657406802965906	phosformer
P22607	Q86W92_Y924	0.8331277781924005	phosformer
P22607	Q86WG5_Y1518	0.7455190880929258	phosformer
P22607	Q86WH2_Y79	0.7283020550962598	phosformer
P22607	Q86WJ1_Y709	0.812408929803309	phosformer
P22607	Q86WP2_Y144	0.7230144943548247	phosformer
P22607	Q86WS4_Y412	0.8016040824470957	phosformer
P22607	Q86WS5_Y23	0.69962372009685	phosformer
P22607	Q86WS5_Y303	0.6930137625822639	phosformer
P22607	Q86WV1_Y232	0.861469998686301	phosformer
P22607	Q86WV1_Y271	0.8292894118495987	phosformer
P22607	Q86WV1_Y295	0.7478347710346839	phosformer
P22607	Q86WV1_Y299	0.6949201537624364	phosformer
P22607	Q86WV6_Y240	0.7105391646607349	phosformer
P22607	Q86WV6_Y245	0.7507906042897169	phosformer
P22607	Q86WX3_Y63	0.7361401269011253	phosformer
P22607	Q86WZ0_Y776	0.7475041120900153	phosformer
P22607	Q86X27_Y278	0.6812460035418956	phosformer
P22607	Q86X29_Y189	0.6835356868394186	phosformer
P22607	Q86X29_Y535	0.8272914295965693	phosformer
P22607	Q86X29_Y551	0.7980921249072789	phosformer
P22607	Q86X29_Y615	0.8618677038758153	phosformer
P22607	Q86X52_Y143	0.7002803098334582	phosformer
P22607	Q86X95_Y199	0.762723775934775	phosformer
P22607	Q86XL3_Y199	0.6759654986591479	phosformer
P22607	Q86XL3_Y206	0.7490254341987349	phosformer
P22607	Q86XL3_Y918	0.6997592777943108	phosformer
P22607	Q86XM0_Y317	0.7824485899640584	phosformer
P22607	Q86XP1_Y656	0.799651064406938	phosformer
P22607	Q86XP3_Y183	0.7289672178570462	phosformer
P22607	Q86XP3_Y844	0.6859538823672595	phosformer
P22607	Q86XX4_Y3090	0.764252112336004	phosformer
P22607	Q86XZ4_Y488	0.6797036177725587	phosformer
P22607	Q86Y37_Y206	0.7690800758491301	phosformer
P22607	Q86Y37_Y356	0.6786888107153783	phosformer
P22607	Q86Y46_Y325	0.6770780174088714	phosformer
P22607	Q86YC2_Y1055	0.7633159900534631	phosformer
P22607	Q86YN6_Y990	0.8048792062971597	phosformer
P22607	Q86YS6_Y15	0.7705879928654981	phosformer
P22607	Q86YS7_Y176	0.8256220279793166	phosformer
P22607	Q86YS7_Y607	0.829520789978511	phosformer
P22607	Q86YS7_Y80	0.8088535044330225	phosformer
P22607	Q86YV0_Y512	0.6901693474669146	phosformer
P22607	Q86YV5_Y253	0.775077347902445	phosformer
P22607	Q86YV5_Y365	0.768067773154164	phosformer
P22607	Q86YV5_Y413	0.7296306556214525	phosformer
P22607	Q86YV5_Y489	0.6838862455917251	phosformer
P22607	Q86YV5_Y79	0.7518971894675546	phosformer
P22607	Q86YW9_Y484	0.775925505761145	phosformer
P22607	Q86YZ3_Y1274	0.7106259444485076	phosformer
P22607	Q86YZ3_Y1744	0.7106259444485076	phosformer
P22607	Q86YZ3_Y2214	0.7106259444485076	phosformer
P22607	Q86Z14_Y886	0.7978247920345404	phosformer
P22607	Q8IU60_Y162	0.6892499971371295	phosformer
P22607	Q8IU60_Y370	0.8445508912692592	phosformer
P22607	Q8IU85_Y152	0.7099469921082248	phosformer
P22607	Q8IUC4_Y269	0.6949500710189324	phosformer
P22607	Q8IUD2_Y987	0.7295471076040064	phosformer
P22607	Q8IUF1_Y97	0.7267983778300308	phosformer
P22607	Q8IUH3_Y204	0.7661458777896595	phosformer
P22607	Q8IUH5_Y286	0.7877885968303754	phosformer
P22607	Q8IUH5_Y56	0.7217381736898024	phosformer
P22607	Q8IUH5_Y629	0.6854665501067908	phosformer
P22607	Q8IUH5_Y70	0.7395730775284244	phosformer
P22607	Q8IUK5_Y481	0.8697104103095096	phosformer
P22607	Q8IUL8_Y951	0.7008718485017565	phosformer
P22607	Q8IUR0_Y127	0.7674049069247029	phosformer
P22607	Q8IUX4_Y177	0.6971583573487122	phosformer
P22607	Q8IUX7_Y429	0.8391067195612907	phosformer
P22607	Q8IUZ0_Y60	0.712144907676635	phosformer
P22607	Q8IV03_Y224	0.808241286591252	phosformer
P22607	Q8IV48_Y66	0.7910603746031236	phosformer
P22607	Q8IV50_Y208	0.7448263669562354	phosformer
P22607	Q8IVB4_Y591	0.748799594763019	phosformer
P22607	Q8IVB4_Y622	0.7216017327110628	phosformer
P22607	Q8IVF2_Y59	0.7810192849815185	phosformer
P22607	Q8IVF4_Y2416	0.731796502883664	phosformer
P22607	Q8IVF4_Y623	0.7458029435213532	phosformer
P22607	Q8IVF5_Y322	0.7401854512433619	phosformer
P22607	Q8IVF6_Y325	0.754580338204453	phosformer
P22607	Q8IVF7_Y444	0.7107622711202581	phosformer
P22607	Q8IVG5_Y1118	0.7074361143953588	phosformer
P22607	Q8IVH8_Y27	0.6860310603679526	phosformer
P22607	Q8IVH8_Y31	0.6958714373083423	phosformer
P22607	Q8IVH8_Y366	0.7583211902940564	phosformer
P22607	Q8IVH8_Y367	0.6929067296743417	phosformer
P22607	Q8IVH8_Y574	0.7622322558818896	phosformer
P22607	Q8IVI9_Y399	0.7428504667351803	phosformer
P22607	Q8IVL1_Y1202	0.7169849149897883	phosformer
P22607	Q8IVL1_Y1602	0.7536792873844593	phosformer
P22607	Q8IVM0-2_Y144	0.7782334158276483	phosformer
P22607	Q8IVM0_Y144	0.7782334158276483	phosformer
P22607	Q8IVM0_Y146	0.7689257614139219	phosformer
P22607	Q8IVM0_Y279	0.8726261010282994	phosformer
P22607	Q8IVP5_Y11	0.6786278643071294	phosformer
P22607	Q8IVP5_Y18	0.8469146143210489	phosformer
P22607	Q8IVT2_Y428	0.6954626755155241	phosformer
P22607	Q8IVU9_Y68	0.6808126345717996	phosformer
P22607	Q8IVY1_Y94	0.8716874847750885	phosformer
P22607	Q8IW52_Y769	0.7140678629786743	phosformer
P22607	Q8IW52_Y824	0.7166241205661904	phosformer
P22607	Q8IWA0_Y153	0.727479086341327	phosformer
P22607	Q8IWA0_Y482	0.820183613186978	phosformer
P22607	Q8IWA5_Y8	0.6928389768044726	phosformer
P22607	Q8IWB9_Y76	0.8396478488474208	phosformer
P22607	Q8IWE5_Y655	0.717776397365012	phosformer
P22607	Q8IWE5_Y660	0.8229136797471065	phosformer
P22607	Q8IWG1_Y150	0.8491614740638586	phosformer
P22607	Q8IWQ3_Y15	0.6955575607079743	phosformer
P22607	Q8IWR0_Y893	0.6782523970227561	phosformer
P22607	Q8IWT6_Y382	0.7010719376903043	phosformer
P22607	Q8IWT6_Y386	0.7580375011303403	phosformer
P22607	Q8IWU2_Y500	0.814565424675508	phosformer
P22607	Q8IWU5_Y152	0.7834572971846419	phosformer
P22607	Q8IWV1_Y193	0.9083842368334404	phosformer
P22607	Q8IWV1_Y268	0.896733860679275	phosformer
P22607	Q8IWV1_Y294	0.8120223020001873	phosformer
P22607	Q8IWV1_Y345	0.7947437614518718	phosformer
P22607	Q8IWV1_Y373	0.8793969612172806	phosformer
P22607	Q8IWV1_Y93	0.7080399358692069	phosformer
P22607	Q8IWV7_Y1052	0.7039939880343029	phosformer
P22607	Q8IWV8_Y1607	0.6871137553850802	phosformer
P22607	Q8IWW6_Y243	0.8462277332323442	phosformer
P22607	Q8IWW6_Y359	0.7246371028473809	phosformer
P22607	Q8IWX7_Y717	0.7275801648942745	phosformer
P22607	Q8IWX8_Y694	0.7187536909466974	phosformer
P22607	Q8IWX8_Y714	0.7365505929072348	phosformer
P22607	Q8IWX8_Y894	0.7666739656874944	phosformer
P22607	Q8IWZ8_Y172	0.7887924200250631	phosformer
P22607	Q8IX01_Y54	0.808702785472197	phosformer
P22607	Q8IX07_Y698	0.7157616327676822	phosformer
P22607	Q8IX12_Y870	0.8644500338483778	phosformer
P22607	Q8IX19_Y38	0.8862842274872853	phosformer
P22607	Q8IX90_Y280	0.7670389063373312	phosformer
P22607	Q8IXB1_Y112	0.7713999361917604	phosformer
P22607	Q8IXF0_Y438	0.7105955283978777	phosformer
P22607	Q8IXH7-4_Y6	0.8489935467054097	phosformer
P22607	Q8IXJ6_Y104	0.8114869815874095	phosformer
P22607	Q8IXQ6_Y495	0.794454097150092	phosformer
P22607	Q8IXS2_Y113	0.706090378213354	phosformer
P22607	Q8IXS2_Y292	0.7267127826783263	phosformer
P22607	Q8IXS8_Y136	0.7842994799052783	phosformer
P22607	Q8IXT5_Y431	0.8249368511039031	phosformer
P22607	Q8IY17_Y1137	0.6827190257519722	phosformer
P22607	Q8IY22_Y752	0.7592439594419683	phosformer
P22607	Q8IY33_Y734	0.7329749663745209	phosformer
P22607	Q8IY47_Y319	0.7696277102420912	phosformer
P22607	Q8IY63_Y546	0.7746050522068078	phosformer
P22607	Q8IY63_Y661	0.7409952643030102	phosformer
P22607	Q8IY67_Y82	0.7252372768891241	phosformer
P22607	Q8IY67_Y86	0.710173631692864	phosformer
P22607	Q8IY81_Y587	0.7140058254582572	phosformer
P22607	Q8IY82_Y552	0.7422916614319262	phosformer
P22607	Q8IY85_Y346	0.6806158187197563	phosformer
P22607	Q8IY95_Y213	0.8657516787072453	phosformer
P22607	Q8IYA2_Y416	0.6758687533802397	phosformer
P22607	Q8IYA6_Y113	0.7773988189344665	phosformer
P22607	Q8IYA6_Y310	0.8156918680948058	phosformer
P22607	Q8IYA6_Y344	0.7428150939178437	phosformer
P22607	Q8IYB3_Y596	0.6773616650064097	phosformer
P22607	Q8IYB8_Y379	0.7938857316259361	phosformer
P22607	Q8IYB8_Y396	0.7176744147476966	phosformer
P22607	Q8IYF3_Y284	0.7384836799651211	phosformer
P22607	Q8IYI8_Y54	0.8303199828797228	phosformer
P22607	Q8IYK4_Y541	0.7532249690607351	phosformer
P22607	Q8IYK4_Y542	0.718488218160417	phosformer
P22607	Q8IYM2_Y510	0.6995564348464816	phosformer
P22607	Q8IYR6_Y118	0.817243325682455	phosformer
P22607	Q8IYS1_Y314	0.8255437796495444	phosformer
P22607	Q8IYS1_Y315	0.836279637542098	phosformer
P22607	Q8IYS8_Y69	0.8242399213917072	phosformer
P22607	Q8IYT8_Y331	0.7096165929521678	phosformer
P22607	Q8IYU2_Y677	0.7804476461208583	phosformer
P22607	Q8IYU2_Y687	0.7315190070804451	phosformer
P22607	Q8IYW5_Y104	0.8216839443758914	phosformer
P22607	Q8IZ07_Y470	0.7527558427861576	phosformer
P22607	Q8IZ07_Y485	0.8214684860930896	phosformer
P22607	Q8IZ07_Y520	0.7566888864905205	phosformer
P22607	Q8IZ07_Y524	0.8189148056085992	phosformer
P22607	Q8IZ07_Y91	0.7503617348583714	phosformer
P22607	Q8IZ07_Y99	0.7749801869617583	phosformer
P22607	Q8IZ21_Y534	0.8298818337991759	phosformer
P22607	Q8IZ21_Y647	0.6977737134369093	phosformer
P22607	Q8IZ21_Y656	0.7799258866735987	phosformer
P22607	Q8IZ40_Y92	0.7158044978885734	phosformer
P22607	Q8IZ69_Y60	0.6933162604414499	phosformer
P22607	Q8IZ83_Y482	0.8286814649326005	phosformer
P22607	Q8IZD2_Y784	0.7404959505917809	phosformer
P22607	Q8IZD4_Y172	0.7685012668227934	phosformer
P22607	Q8IZD4_Y191	0.8627829703286283	phosformer
P22607	Q8IZD9_Y1568	0.8061688904883555	phosformer
P22607	Q8IZD9_Y689	0.7384326470902854	phosformer
P22607	Q8IZF0_Y497	0.7021332780835698	phosformer
P22607	Q8IZH2_Y1394	0.8330081715156834	phosformer
P22607	Q8IZH2_Y1419	0.8037514639348045	phosformer
P22607	Q8IZJ3_Y624	0.7212807379027407	phosformer
P22607	Q8IZL8_Y920	0.7298635820904891	phosformer
P22607	Q8IZP0-3_Y284	0.7079755082935644	phosformer
P22607	Q8IZP0_Y143	0.7180850678016062	phosformer
P22607	Q8IZP0_Y213	0.8349816505068798	phosformer
P22607	Q8IZP0_Y37	0.7894869908566671	phosformer
P22607	Q8IZP0_Y435	0.7215375753155762	phosformer
P22607	Q8IZP9_Y285	0.844404599106373	phosformer
P22607	Q8IZQ1_Y1944	0.801220811112834	phosformer
P22607	Q8IZQ1_Y2185	0.6932600837521075	phosformer
P22607	Q8IZR5_Y187	0.7062750359583809	phosformer
P22607	Q8IZT6_Y362	0.6892201214468114	phosformer
P22607	Q8IZT6_Y462	0.6939121635584207	phosformer
P22607	Q8IZU8_Y210	0.8100689618221516	phosformer
P22607	Q8IZU9_Y332	0.7582755714138838	phosformer
P22607	Q8IZU9_Y740	0.798396846556979	phosformer
P22607	Q8IZV5_Y126	0.6884808669740361	phosformer
P22607	Q8IZW8_Y97	0.8394563950323181	phosformer
P22607	Q8IZX4_Y1385	0.8178848996373206	phosformer
P22607	Q8IZX4_Y1669	0.7690983026181102	phosformer
P22607	Q8N0W4_Y760	0.6932784352196211	phosformer
P22607	Q8N0X2_Y517	0.7858493683697141	phosformer
P22607	Q8N0X7_Y628	0.6903909367609469	phosformer
P22607	Q8N0Y7_Y133	0.8280333339131816	phosformer
P22607	Q8N0Y7_Y92	0.7007646597206675	phosformer
P22607	Q8N0Z2_Y286	0.7674448624131457	phosformer
P22607	Q8N103_Y310	0.8021657142504425	phosformer
P22607	Q8N108_Y172	0.8206815759974277	phosformer
P22607	Q8N108_Y258	0.7246597044565781	phosformer
P22607	Q8N109_Y153	0.7323583321263555	phosformer
P22607	Q8N114_Y232	0.7328964686476817	phosformer
P22607	Q8N122_Y692	0.8274684599479637	phosformer
P22607	Q8N126_Y297	0.7581334150856919	phosformer
P22607	Q8N128_Y139	0.8415641639525512	phosformer
P22607	Q8N128_Y140	0.7021733894451795	phosformer
P22607	Q8N128_Y69	0.741028828991611	phosformer
P22607	Q8N139_Y464	0.8029120349734495	phosformer
P22607	Q8N157_Y1112	0.8036442231959932	phosformer
P22607	Q8N162_Y123	0.7282551684476631	phosformer
P22607	Q8N163_Y198	0.8007555816674286	phosformer
P22607	Q8N1B3_Y100	0.7907781714302651	phosformer
P22607	Q8N1B4_Y256	0.6796722145252053	phosformer
P22607	Q8N1F7_Y166	0.7380634251241317	phosformer
P22607	Q8N1G2_Y224	0.6985772915698825	phosformer
P22607	Q8N1H7_Y139	0.6972125700361521	phosformer
P22607	Q8N1I0_Y167	0.7202710954431562	phosformer
P22607	Q8N1I0_Y1831	0.6878305641218253	phosformer
P22607	Q8N1I0_Y821	0.8343090058340833	phosformer
P22607	Q8N1K5_Y540	0.8224257447770591	phosformer
P22607	Q8N1K5_Y95	0.7941880736119552	phosformer
P22607	Q8N1N0_Y255	0.6980803679138786	phosformer
P22607	Q8N1N4_Y304	0.7493946977310666	phosformer
P22607	Q8N1Q8_Y229	0.7673648475208155	phosformer
P22607	Q8N1W2_Y284	0.749341919076762	phosformer
P22607	Q8N201_Y491	0.8526372378543265	phosformer
P22607	Q8N201_Y624	0.7593760775382132	phosformer
P22607	Q8N292_Y93	0.8542687103343058	phosformer
P22607	Q8N2F6-2_Y54	0.8297242564190077	phosformer
P22607	Q8N2F6_Y89	0.8297242564190077	phosformer
P22607	Q8N2M8_Y297	0.6788143405724365	phosformer
P22607	Q8N2M8_Y300	0.7711113110444265	phosformer
P22607	Q8N2S1_Y1452	0.815177517818745	phosformer
P22607	Q8N2S1_Y1483	0.7937825435894635	phosformer
P22607	Q8N2S1_Y280	0.7278948104689325	phosformer
P22607	Q8N350_Y306	0.708548290224115	phosformer
P22607	Q8N3C0_Y1909	0.6778114006590277	phosformer
P22607	Q8N3C7_Y269	0.720348200703038	phosformer
P22607	Q8N3E9_Y222	0.7453159230072182	phosformer
P22607	Q8N3E9_Y706	0.7975068731233781	phosformer
P22607	Q8N3F8_Y760	0.6801354176194415	phosformer
P22607	Q8N3G9_Y412	0.7371754780417002	phosformer
P22607	Q8N3P4_Y1257	0.7444674326190955	phosformer
P22607	Q8N3P4_Y38	0.6912926630313303	phosformer
P22607	Q8N3R9_Y243	0.866169107048142	phosformer
P22607	Q8N3R9_Y363	0.7336177873147216	phosformer
P22607	Q8N3R9_Y528	0.756501838690268	phosformer
P22607	Q8N3U4_Y685	0.8054255417470635	phosformer
P22607	Q8N3U4_Y896	0.7379635312072524	phosformer
P22607	Q8N3V7-2_Y222	0.703158300028953	phosformer
P22607	Q8N3V7_Y466	0.703158300028953	phosformer
P22607	Q8N3V7_Y868	0.7986444770614243	phosformer
P22607	Q8N3X6_Y172	0.6876351407367394	phosformer
P22607	Q8N423_Y532	0.7792518079676668	phosformer
P22607	Q8N423_Y561	0.7934843062635055	phosformer
P22607	Q8N428_Y378	0.6759283488877089	phosformer
P22607	Q8N490-2_Y119	0.7685364941585077	phosformer
P22607	Q8N4A0_Y181	0.6950170445229672	phosformer
P22607	Q8N4C6_Y1393	0.7066591593992881	phosformer
P22607	Q8N4C8-3_Y877	0.8330113513282879	phosformer
P22607	Q8N4C8_Y906	0.8330113513282879	phosformer
P22607	Q8N4C8_Y937	0.8424728005999995	phosformer
P22607	Q8N4C8_Y960	0.7128995416352089	phosformer
P22607	Q8N4C8_Y987	0.7340837441682393	phosformer
P22607	Q8N4L1_Y443	0.6960169604969387	phosformer
P22607	Q8N4S0_Y331	0.7061243169975553	phosformer
P22607	Q8N4S9_Y14	0.7611089299259294	phosformer
P22607	Q8N4S9_Y23	0.6945992005202921	phosformer
P22607	Q8N4S9_Y469	0.7017282156805789	phosformer
P22607	Q8N4X5_Y124	0.7611059163780364	phosformer
P22607	Q8N4X5_Y457	0.8944279769639412	phosformer
P22607	Q8N4X5_Y459	0.7212818290149089	phosformer
P22607	Q8N4X5_Y489	0.7613462104520939	phosformer
P22607	Q8N4X5_Y537	0.8321010208590927	phosformer
P22607	Q8N4X5_Y54	0.8775156344423418	phosformer
P22607	Q8N4X5_Y56	0.7680524560176322	phosformer
P22607	Q8N556-2_Y537	0.8818031856859053	phosformer
P22607	Q8N556_Y451	0.7611778258656889	phosformer
P22607	Q8N556_Y453	0.7297088000357802	phosformer
P22607	Q8N556_Y491	0.7605488776373402	phosformer
P22607	Q8N556_Y501	0.7550063915272501	phosformer
P22607	Q8N556_Y94	0.7102149172989973	phosformer
P22607	Q8N565_Y37	0.8485675349487904	phosformer
P22607	Q8N567_Y249	0.6772528343612961	phosformer
P22607	Q8N573_Y622	0.727992740383909	phosformer
P22607	Q8N594_Y334	0.7570596567967985	phosformer
P22607	Q8N5A5_Y79	0.8421201635388015	phosformer
P22607	Q8N5C8_Y224	0.7268434355668025	phosformer
P22607	Q8N5C8_Y512	0.807211328662251	phosformer
P22607	Q8N5C8_Y58	0.7484572557223794	phosformer
P22607	Q8N5C8_Y613	0.8182705298521743	phosformer
P22607	Q8N5D6_Y232	0.6794629184282672	phosformer
P22607	Q8N5F7_Y374	0.7031882276769934	phosformer
P22607	Q8N5G2_Y659	0.7143238067186863	phosformer
P22607	Q8N5H7-2_Y26	0.8838807671694865	phosformer
P22607	Q8N5H7-2_Y338	0.6935745422789651	phosformer
P22607	Q8N5H7_Y183	0.8838807671694865	phosformer
P22607	Q8N5H7_Y419	0.7244085927847392	phosformer
P22607	Q8N5H7_Y487	0.7176368804891127	phosformer
P22607	Q8N5H7_Y495	0.6935745422789651	phosformer
P22607	Q8N5H7_Y74	0.8316123376978444	phosformer
P22607	Q8N5I2_Y405	0.6909415431356233	phosformer
P22607	Q8N5P1_Y76	0.8667498904679257	phosformer
P22607	Q8N5T2_Y25	0.7354227985871573	phosformer
P22607	Q8N5V2_Y289	0.7148285863823008	phosformer
P22607	Q8N608_Y320	0.7210742163481731	phosformer
P22607	Q8N653_Y141	0.7962039812791755	phosformer
P22607	Q8N684_Y31	0.8036582517810121	phosformer
P22607	Q8N684_Y451	0.7214919980015814	phosformer
P22607	Q8N6F7_Y106	0.7770966328216142	phosformer
P22607	Q8N6F7_Y107	0.8645248529684788	phosformer
P22607	Q8N6F7_Y128	0.7500863069724998	phosformer
P22607	Q8N6F7_Y148	0.7651421689019606	phosformer
P22607	Q8N6F7_Y86	0.8063980863929314	phosformer
P22607	Q8N6H7_Y445	0.7841247460852091	phosformer
P22607	Q8N6M6_Y605	0.7433381419166161	phosformer
P22607	Q8N6N3_Y104	0.7089025379747041	phosformer
P22607	Q8N6P7_Y186	0.6763496740577775	phosformer
P22607	Q8N6Q8_Y172	0.7828055395162067	phosformer
P22607	Q8N6R0_Y687	0.725182897936973	phosformer
P22607	Q8N6T3_Y175	0.7712067054225552	phosformer
P22607	Q8N6T3_Y311	0.7594958504796415	phosformer
P22607	Q8N6T3_Y93	0.7463110588707388	phosformer
P22607	Q8N6V9_Y85	0.8389375971752291	phosformer
P22607	Q8N720-3_Y398	0.7579734892164762	phosformer
P22607	Q8N752_Y292	0.6945012602137711	phosformer
P22607	Q8N766_Y647	0.7861176364814538	phosformer
P22607	Q8N7A1_Y226	0.7741559296553128	phosformer
P22607	Q8N7B9_Y372	0.7594579213423681	phosformer
P22607	Q8N7B9_Y400	0.682282726366339	phosformer
P22607	Q8N7H5_Y136	0.6808121149945768	phosformer
P22607	Q8N7H5_Y169	0.8361636886890305	phosformer
P22607	Q8N7R7_Y33	0.8598384742485995	phosformer
P22607	Q8N7U6_Y697	0.7342584260305861	phosformer
P22607	Q8N7X1_Y916	0.7825522560115761	phosformer
P22607	Q8N7Z5_Y406	0.8426521066996303	phosformer
P22607	Q8N7Z5_Y679	0.8570539040377864	phosformer
P22607	Q8N7Z5_Y681	0.8279944175791846	phosformer
P22607	Q8N7Z5_Y682	0.7681607982601563	phosformer
P22607	Q8N807_Y347	0.7401180516860043	phosformer
P22607	Q8N807_Y356	0.8481092262719943	phosformer
P22607	Q8N884_Y215	0.6954438252538764	phosformer
P22607	Q8N8F6_Y35	0.7206936156408373	phosformer
P22607	Q8N8J6-2_Y89	0.7059100849169996	phosformer
P22607	Q8N8N7_Y29	0.6898758279021407	phosformer
P22607	Q8N8S7_Y529	0.826695058860098	phosformer
P22607	Q8N8V2_Y435	0.7449903974855123	phosformer
P22607	Q8N8Z6_Y540	0.8383159853772681	phosformer
P22607	Q8N8Z6_Y578	0.8131411076343081	phosformer
P22607	Q8N8Z6_Y600	0.768814364057327	phosformer
P22607	Q8N8Z6_Y652	0.8530513824671743	phosformer
P22607	Q8N8Z6_Y696	0.7982285658860185	phosformer
P22607	Q8N999_Y50	0.8434124560076564	phosformer
P22607	Q8N9B5_Y320	0.840133715900121	phosformer
P22607	Q8N9B5_Y409	0.8298573617119762	phosformer
P22607	Q8N9B5_Y572	0.7158809796557877	phosformer
P22607	Q8N9B5_Y576	0.8883526955863765	phosformer
P22607	Q8N9C0-2_Y1130	0.7837559086062003	phosformer
P22607	Q8N9C0_Y116	0.7102115608301374	phosformer
P22607	Q8N9C0_Y501	0.7442009102868248	phosformer
P22607	Q8N9E0_Y10	0.7126800098669794	phosformer
P22607	Q8N9I0_Y178	0.745063034381277	phosformer
P22607	Q8N9I0_Y309	0.7068863705188725	phosformer
P22607	Q8N9N2_Y36	0.7970171196330504	phosformer
P22607	Q8N9T8_Y202	0.7672291339501879	phosformer
P22607	Q8N9T8_Y227	0.6994113688858413	phosformer
P22607	Q8N9T8_Y507	0.7757459398729027	phosformer
P22607	Q8N9U0_Y124	0.6837681976466768	phosformer
P22607	Q8N9U0_Y127	0.8025749748373947	phosformer
P22607	Q8NA47_Y396	0.8592887615467465	phosformer
P22607	Q8NA47_Y400	0.6919696201950771	phosformer
P22607	Q8NA66_Y323	0.6884981169378371	phosformer
P22607	Q8NA70_Y587	0.7399863492515376	phosformer
P22607	Q8NA72_Y267	0.6981637081004355	phosformer
P22607	Q8NA75_Y121	0.6852282096430915	phosformer
P22607	Q8NAT1_Y390	0.6873413302087206	phosformer
P22607	Q8NAX2_Y216	0.8171763002206978	phosformer
P22607	Q8NAX2_Y217	0.7102396180001752	phosformer
P22607	Q8NAX2_Y30	0.6982676235450201	phosformer
P22607	Q8NB49_Y434	0.6992315016428098	phosformer
P22607	Q8NB49_Y494	0.7334545881090014	phosformer
P22607	Q8NB66_Y1244	0.7005911728859333	phosformer
P22607	Q8NB78_Y374	0.7754979976221238	phosformer
P22607	Q8NB90_Y253	0.676825648360153	phosformer
P22607	Q8NB91_Y205	0.7855114249523802	phosformer
P22607	Q8NBJ4_Y351	0.7565555214089404	phosformer
P22607	Q8NBR9_Y241	0.7065998756381526	phosformer
P22607	Q8NBV4_Y187	0.8071639432195205	phosformer
P22607	Q8NBW4_Y98	0.741786684328967	phosformer
P22607	Q8NBZ0_Y11	0.7951962404722267	phosformer
P22607	Q8NC26_Y248	0.6910143255130103	phosformer
P22607	Q8NC51_Y246	0.7097834291984484	phosformer
P22607	Q8NC56_Y104	0.7392540155473717	phosformer
P22607	Q8NC67_Y422	0.7907824527465819	phosformer
P22607	Q8NCA5_Y215	0.7325004261052805	phosformer
P22607	Q8NCA5_Y348	0.7015639773204128	phosformer
P22607	Q8NCD3_Y445	0.717042546495355	phosformer
P22607	Q8NCE2_Y462	0.6957547714387071	phosformer
P22607	Q8NCG7_Y318	0.8394483935430851	phosformer
P22607	Q8NCM8_Y1936	0.7113183642304086	phosformer
P22607	Q8NCM8_Y2230	0.7705660667066907	phosformer
P22607	Q8NCM8_Y2231	0.8303884215915261	phosformer
P22607	Q8NCM8_Y973	0.7559317585612765	phosformer
P22607	Q8NCN5_Y109	0.6793834854624268	phosformer
P22607	Q8NCR3_Y292	0.715180589559287	phosformer
P22607	Q8NCR9_Y218	0.7662224011230516	phosformer
P22607	Q8NCT1_Y398	0.767707591831689	phosformer
P22607	Q8NCW5_Y141	0.6939071236593584	phosformer
P22607	Q8NCW6_Y414	0.6988357812382868	phosformer
P22607	Q8ND04_Y556	0.7110653924721116	phosformer
P22607	Q8ND25_Y103	0.704754181469162	phosformer
P22607	Q8ND25_Y97	0.7759638505601968	phosformer
P22607	Q8ND30_Y835	0.8351630245238579	phosformer
P22607	Q8ND56_Y22	0.6774269654717867	phosformer
P22607	Q8ND56_Y455	0.6910655973933684	phosformer
P22607	Q8ND56_Y64	0.6785982587969671	phosformer
P22607	Q8ND61_Y535	0.7725817769345664	phosformer
P22607	Q8ND82_Y235	0.772089124203335	phosformer
P22607	Q8NDB2_Y737	0.6957915263314567	phosformer
P22607	Q8NDH2_Y2776	0.7546717837956874	phosformer
P22607	Q8NDH2_Y4513	0.7519016058739494	phosformer
P22607	Q8NDH2_Y590	0.7465093295390064	phosformer
P22607	Q8NDI1_Y304	0.7421530382288501	phosformer
P22607	Q8NDI1_Y319	0.7155000256359402	phosformer
P22607	Q8NDI1_Y585	0.7102248620070442	phosformer
P22607	Q8NDL9_Y315	0.685661162951409	phosformer
P22607	Q8NDT2_Y306	0.7014709210397871	phosformer
P22607	Q8NDV3_Y1203	0.7200437284504048	phosformer
P22607	Q8NDV7_Y1016	0.675893173509717	phosformer
P22607	Q8NDV7_Y1631	0.8043616554254057	phosformer
P22607	Q8NDV7_Y207	0.6877159038202705	phosformer
P22607	Q8NE01_Y301	0.8034916753233429	phosformer
P22607	Q8NE01_Y488	0.7548240199220041	phosformer
P22607	Q8NE09_Y467	0.7145579282153356	phosformer
P22607	Q8NE63_Y392	0.6888090319480346	phosformer
P22607	Q8NE71_Y250	0.7860875010025243	phosformer
P22607	Q8NE86_Y289	0.683272520976008	phosformer
P22607	Q8NEB9_Y231	0.8311689304958016	phosformer
P22607	Q8NEG2_Y70	0.8652057069613975	phosformer
P22607	Q8NEG4_Y129	0.7507030867022876	phosformer
P22607	Q8NEG7_Y115	0.8117829847313089	phosformer
P22607	Q8NEJ9_Y213	0.680833833322495	phosformer
P22607	Q8NEL9_Y584	0.6832372936402937	phosformer
P22607	Q8NEL9_Y89	0.7382344387712847	phosformer
P22607	Q8NEM2_Y217	0.8726335309825873	phosformer
P22607	Q8NEM2_Y88	0.6919203642743441	phosformer
P22607	Q8NEM7_Y364	0.7614474864443862	phosformer
P22607	Q8NEM7_Y87	0.7059477334825726	phosformer
P22607	Q8NEM8_Y76	0.7314036609369562	phosformer
P22607	Q8NER1_Y200	0.8059706821693546	phosformer
P22607	Q8NET5_Y220	0.7347623639790996	phosformer
P22607	Q8NEV4_Y1125	0.7035707819946874	phosformer
P22607	Q8NEV4_Y1394	0.8448969920489929	phosformer
P22607	Q8NEV8_Y1019	0.7642238992927993	phosformer
P22607	Q8NEV8_Y272	0.711402327909633	phosformer
P22607	Q8NEV8_Y295	0.6808672940956513	phosformer
P22607	Q8NEV8_Y403	0.8245013622587377	phosformer
P22607	Q8NEV8_Y424	0.7371468597282615	phosformer
P22607	Q8NEV8_Y782	0.6780729662245917	phosformer
P22607	Q8NEX9_Y238	0.735291761211536	phosformer
P22607	Q8NEY1_Y1859	0.7259952777081026	phosformer
P22607	Q8NEY8-2_Y16	0.7895140088722592	phosformer
P22607	Q8NEY8_Y53	0.7569038875453662	phosformer
P22607	Q8NEY8_Y61	0.7664213991994313	phosformer
P22607	Q8NEY8_Y9	0.7895140088722592	phosformer
P22607	Q8NEY8_Y99	0.7145860373430958	phosformer
P22607	Q8NEZ3_Y28	0.6873128573769045	phosformer
P22607	Q8NEZ4_Y181	0.7651570599851697	phosformer
P22607	Q8NF91_Y3903	0.6835547553235	phosformer
P22607	Q8NF91_Y5925	0.698927694449022	phosformer
P22607	Q8NF91_Y6747	0.6820773478816619	phosformer
P22607	Q8NFC6_Y84	0.792218927894798	phosformer
P22607	Q8NFD2_Y336	0.7578599408101785	phosformer
P22607	Q8NFD5_Y1450	0.8036668248051902	phosformer
P22607	Q8NFH5_Y300	0.8319416457417332	phosformer
P22607	Q8NFH5_Y95	0.7047178214551018	phosformer
P22607	Q8NFH8_Y558	0.7892058995790656	phosformer
P22607	Q8NFJ5_Y317	0.7062262996148706	phosformer
P22607	Q8NFJ5_Y350	0.6887464748503945	phosformer
P22607	Q8NFM4_Y444	0.7661212290462039	phosformer
P22607	Q8NFT8_Y721	0.8059266220208507	phosformer
P22607	Q8NFU5_Y325	0.6904117821991306	phosformer
P22607	Q8NFU7_Y1641	0.8032972910927028	phosformer
P22607	Q8NFW8_Y166	0.6776654514171085	phosformer
P22607	Q8NFW8_Y292	0.7484023156268275	phosformer
P22607	Q8NFY4_Y930	0.714826799036654	phosformer
P22607	Q8NFZ3_Y760	0.6932784352196211	phosformer
P22607	Q8NG27_Y360	0.7538183262493136	phosformer
P22607	Q8NG31_Y129	0.8122269634682969	phosformer
P22607	Q8NG31_Y1464	0.8494693755261629	phosformer
P22607	Q8NG31_Y443	0.8598054291372215	phosformer
P22607	Q8NG31_Y489	0.7923965193895933	phosformer
P22607	Q8NGG3_Y29	0.7004101521814668	phosformer
P22607	Q8NGM9_Y123	0.6856857493455977	phosformer
P22607	Q8NGY3_Y139	0.6860308109708855	phosformer
P22607	Q8NGY5_Y123	0.6876994228307594	phosformer
P22607	Q8NH00_Y155	0.7460947069151136	phosformer
P22607	Q8NH41_Y123	0.7419175138736991	phosformer
P22607	Q8NHC5_Y121	0.7604376361539124	phosformer
P22607	Q8NHH9_Y456	0.7584229235143048	phosformer
P22607	Q8NHJ6_Y412	0.7934843062635055	phosformer
P22607	Q8NHK3_Y153	0.7323583321263555	phosformer
P22607	Q8NHL6_Y533	0.7708616022310896	phosformer
P22607	Q8NHL6_Y614	0.7934843062635055	phosformer
P22607	Q8NHM5_Y94	0.8078753483531471	phosformer
P22607	Q8NHQ1_Y246	0.821739850885078	phosformer
P22607	Q8NHS9_Y280	0.6942146718091511	phosformer
P22607	Q8NHU3_Y24	0.8602497715782655	phosformer
P22607	Q8NHU3_Y59	0.8178289931281341	phosformer
P22607	Q8NHU6_Y501	0.8358242384977501	phosformer
P22607	Q8NHU6_Y502	0.7273248758215634	phosformer
P22607	Q8NHV1_Y206	0.8442634195833603	phosformer
P22607	Q8NI08_Y187	0.8487775064961183	phosformer
P22607	Q8NI08_Y765	0.6796831152553422	phosformer
P22607	Q8NI17_Y708	0.6831408289330858	phosformer
P22607	Q8NI22_Y135	0.747618522994503	phosformer
P22607	Q8NI22_Y138	0.8338041222550242	phosformer
P22607	Q8NI27_Y1090	0.8978758914152605	phosformer
P22607	Q8NI27_Y1439	0.762976862000061	phosformer
P22607	Q8NI35_Y703	0.687740937050871	phosformer
P22607	Q8NI35_Y783	0.6902549530101634	phosformer
P22607	Q8NI35_Y879	0.8872677871702792	phosformer
P22607	Q8NI60_Y408	0.7281900758131753	phosformer
P22607	Q8TA86_Y142	0.8381222246392955	phosformer
P22607	Q8TA86_Y52	0.7946820980270551	phosformer
P22607	Q8TAA9_Y344	0.7065472944231928	phosformer
P22607	Q8TAA9_Y345	0.8040891891297047	phosformer
P22607	Q8TAA9_Y7	0.683693586357465	phosformer
P22607	Q8TAC1_Y96	0.866316459148563	phosformer
P22607	Q8TAF3_Y338	0.7757601762888109	phosformer
P22607	Q8TAM1_Y536	0.6902175018839352	phosformer
P22607	Q8TAP9_Y45	0.7447455726980708	phosformer
P22607	Q8TAS1_Y197	0.7321019207668429	phosformer
P22607	Q8TAT6_Y113	0.7540762443827728	phosformer
P22607	Q8TAT6_Y274	0.7935545011463224	phosformer
P22607	Q8TB37_Y109	0.7116979153917541	phosformer
P22607	Q8TB40_Y309	0.690631604930605	phosformer
P22607	Q8TB72_Y1048	0.7097355761362173	phosformer
P22607	Q8TB72_Y595	0.7706868164532982	phosformer
P22607	Q8TB73_Y489	0.6908951344980717	phosformer
P22607	Q8TBA6_Y36	0.7759873977999396	phosformer
P22607	Q8TBA6_Y42	0.7795144334707658	phosformer
P22607	Q8TBA6_Y54	0.7678472230145775	phosformer
P22607	Q8TBA6_Y550	0.7545013624665686	phosformer
P22607	Q8TBA6_Y62	0.70071634943048	phosformer
P22607	Q8TBB6_Y504	0.8194406177581977	phosformer
P22607	Q8TBB6_Y511	0.760458003581051	phosformer
P22607	Q8TBB6_Y693	0.6822469274956796	phosformer
P22607	Q8TBB6_Y731	0.7452543011485795	phosformer
P22607	Q8TBB6_Y768	0.7214635563443985	phosformer
P22607	Q8TBE0_Y744	0.7690906232667554	phosformer
P22607	Q8TBE7_Y38	0.8577308923761666	phosformer
P22607	Q8TBF4_Y27	0.7835147208593193	phosformer
P22607	Q8TBM3_Y149	0.7535758499509198	phosformer
P22607	Q8TBM3_Y163	0.7858372206542421	phosformer
P22607	Q8TBX8_Y122	0.7308391922419722	phosformer
P22607	Q8TC07-2_Y215	0.7193308685005539	phosformer
P22607	Q8TC07_Y19	0.7629441805927392	phosformer
P22607	Q8TC07_Y383	0.7315118888724911	phosformer
P22607	Q8TC20_Y438	0.6881338933045679	phosformer
P22607	Q8TC29_Y172	0.6901594131504123	phosformer
P22607	Q8TC29_Y27	0.6824390671527166	phosformer
P22607	Q8TC56_Y15	0.7155465797551142	phosformer
P22607	Q8TC56_Y485	0.721142280964376	phosformer
P22607	Q8TC76_Y267	0.700336424173534	phosformer
P22607	Q8TC76_Y36	0.7252932769222108	phosformer
P22607	Q8TC90_Y198	0.7911391425101187	phosformer
P22607	Q8TC90_Y60	0.7279711779291577	phosformer
P22607	Q8TCG2_Y155	0.7156707587113927	phosformer
P22607	Q8TCJ2_Y511	0.7284397430603344	phosformer
P22607	Q8TCJ2_Y695	0.8355293264660189	phosformer
P22607	Q8TCN5_Y816	0.7636881112605208	phosformer
P22607	Q8TCS8_Y200	0.7467417883885423	phosformer
P22607	Q8TCS8_Y334	0.7355516537384423	phosformer
P22607	Q8TCS8_Y459	0.6758129507864976	phosformer
P22607	Q8TCT7_Y133	0.7076162726016352	phosformer
P22607	Q8TCU4_Y339	0.7539030692943723	phosformer
P22607	Q8TCU4_Y4123	0.7023133115913127	phosformer
P22607	Q8TCU4_Y453	0.7315634828907274	phosformer
P22607	Q8TCU5_Y831	0.8000343045665663	phosformer
P22607	Q8TCZ2_Y225	0.7328300043293253	phosformer
P22607	Q8TD16_Y264	0.7344385114960514	phosformer
P22607	Q8TD16_Y272	0.6897787085276319	phosformer
P22607	Q8TD16_Y424	0.8843138867425154	phosformer
P22607	Q8TD16_Y425	0.793134422961589	phosformer
P22607	Q8TD19_Y520	0.8675086810442829	phosformer
P22607	Q8TD26_Y1640	0.8183811582344792	phosformer
P22607	Q8TD26_Y1645	0.734063064994767	phosformer
P22607	Q8TD46_Y325	0.8034647612231954	phosformer
P22607	Q8TD57_Y2640	0.7079203291924899	phosformer
P22607	Q8TD57_Y2826	0.7554017897938948	phosformer
P22607	Q8TD57_Y3717	0.751745836622517	phosformer
P22607	Q8TDB6_Y235	0.7009957572778793	phosformer
P22607	Q8TDB6_Y719	0.8410313375104433	phosformer
P22607	Q8TDJ6_Y1468	0.7570440694801108	phosformer
P22607	Q8TDJ6_Y2102	0.7239113054246793	phosformer
P22607	Q8TDJ6_Y2717	0.733380392481568	phosformer
P22607	Q8TDM6_Y1197	0.7257376193632549	phosformer
P22607	Q8TDM6_Y1243	0.7598671403631425	phosformer
P22607	Q8TDN4_Y260	0.7334256060915068	phosformer
P22607	Q8TDN6_Y254	0.8756075390488782	phosformer
P22607	Q8TDN6_Y259	0.8418597930008501	phosformer
P22607	Q8TDQ0_Y265	0.7176154323413504	phosformer
P22607	Q8TDQ0_Y272	0.7263748392609924	phosformer
P22607	Q8TDQ1_Y249	0.7162162108800177	phosformer
P22607	Q8TDQ1_Y263	0.8990911513650448	phosformer
P22607	Q8TDQ1_Y284	0.850156152699423	phosformer
P22607	Q8TDQ7_Y74	0.8642811712509277	phosformer
P22607	Q8TDS5_Y347	0.7944713990716153	phosformer
P22607	Q8TDW7_Y3273	0.7045849551676558	phosformer
P22607	Q8TDW7_Y4222	0.7419442201429574	phosformer
P22607	Q8TDX7_Y202	0.7892944355378517	phosformer
P22607	Q8TDY4_Y733	0.7922542903205901	phosformer
P22607	Q8TE02-1_Y302	0.8569870344491962	phosformer
P22607	Q8TE60_Y764	0.7656176755848356	phosformer
P22607	Q8TE68_Y19	0.697838348843441	phosformer
P22607	Q8TE68_Y316	0.7714609865154539	phosformer
P22607	Q8TE73_Y2549	0.682547918580919	phosformer
P22607	Q8TE73_Y2559	0.714299386589209	phosformer
P22607	Q8TEB9_Y245	0.6872968959646163	phosformer
P22607	Q8TEB9_Y254	0.8315127867019323	phosformer
P22607	Q8TEB9_Y264	0.7421739148416673	phosformer
P22607	Q8TED0_Y144	0.7625086709644848	phosformer
P22607	Q8TED0_Y166	0.8197741863353144	phosformer
P22607	Q8TED0_Y25	0.7191959862534831	phosformer
P22607	Q8TED9_Y126	0.694621022763655	phosformer
P22607	Q8TED9_Y159	0.7874426103576307	phosformer
P22607	Q8TED9_Y524	0.7158723131077093	phosformer
P22607	Q8TED9_Y557	0.8549992359097359	phosformer
P22607	Q8TED9_Y562	0.8094298194886891	phosformer
P22607	Q8TEH3_Y394	0.7716116639101017	phosformer
P22607	Q8TEH3_Y611	0.6962334787172754	phosformer
P22607	Q8TEK3_Y771	0.7297277542128724	phosformer
P22607	Q8TEK3_Y814	0.7807359595218585	phosformer
P22607	Q8TEM1_Y1305	0.698106035028691	phosformer
P22607	Q8TEP8-1_Y163	0.7756745499624731	phosformer
P22607	Q8TEP8-1_Y533	0.8470152044714068	phosformer
P22607	Q8TEQ0_Y358	0.8783660784408227	phosformer
P22607	Q8TEQ6_Y1039	0.7678820762546912	phosformer
P22607	Q8TEQ8_Y795	0.7655331299791215	phosformer
P22607	Q8TER5_Y242	0.7149846050308003	phosformer
P22607	Q8TEU7_Y1443	0.7697165579472112	phosformer
P22607	Q8TEU7_Y1447	0.7341968665212142	phosformer
P22607	Q8TEU7_Y1476	0.8032038295418432	phosformer
P22607	Q8TEU7_Y1501	0.8065698586228298	phosformer
P22607	Q8TEU7_Y163	0.6935701258725702	phosformer
P22607	Q8TEW0_Y1080	0.7826914923157751	phosformer
P22607	Q8TEW0_Y1098	0.8004674241395953	phosformer
P22607	Q8TEW0_Y1127	0.8279136129294755	phosformer
P22607	Q8TEW0_Y1259	0.678559020325092	phosformer
P22607	Q8TEW0_Y1310	0.697921377283664	phosformer
P22607	Q8TEW0_Y1313	0.8024214501595653	phosformer
P22607	Q8TEW0_Y1321	0.8037697530530513	phosformer
P22607	Q8TEW0_Y199	0.7297073763941894	phosformer
P22607	Q8TEW0_Y377	0.7071909466869503	phosformer
P22607	Q8TEW0_Y388	0.6859794663497163	phosformer
P22607	Q8TEW0_Y719	0.7811494390758609	phosformer
P22607	Q8TEW0_Y933	0.7960508099138577	phosformer
P22607	Q8TEW6_Y220	0.7446523189781006	phosformer
P22607	Q8TEW6_Y255	0.7009782579170112	phosformer
P22607	Q8TEW8_Y1044	0.7329871244815374	phosformer
P22607	Q8TEW8_Y1082	0.7306806796228028	phosformer
P22607	Q8TEW8_Y1096	0.74230348700952	phosformer
P22607	Q8TEW8_Y953	0.8095411129298392	phosformer
P22607	Q8TEY7_Y588	0.6970030764998694	phosformer
P22607	Q8TF05_Y453	0.8139181873289124	phosformer
P22607	Q8TF20_Y199	0.7164374468615384	phosformer
P22607	Q8TF21_Y253	0.7136424331485446	phosformer
P22607	Q8TF30_Y431	0.8510870688181903	phosformer
P22607	Q8TF42_Y19	0.7990409768317815	phosformer
P22607	Q8TF46_Y1022	0.6818529320875367	phosformer
P22607	Q8TF46_Y536	0.7171722745363746	phosformer
P22607	Q8TF46_Y881	0.7262970481591764	phosformer
P22607	Q8TF61_Y390	0.6792631513775977	phosformer
P22607	Q8TF61_Y636	0.7619162490149076	phosformer
P22607	Q8TF68_Y211	0.7508212593458694	phosformer
P22607	Q8TF72_Y260	0.7622649476807559	phosformer
P22607	Q8TF72_Y392	0.7729360662513333	phosformer
P22607	Q8TF74_Y414	0.7871267177976378	phosformer
P22607	Q8WTQ4_Y123	0.6855738947610468	phosformer
P22607	Q8WTR4_Y579	0.8559550501690257	phosformer
P22607	Q8WTS6_Y305	0.7238094786805308	phosformer
P22607	Q8WTT2_Y134	0.7382034719687985	phosformer
P22607	Q8WU10_Y446	0.720967183440251	phosformer
P22607	Q8WU20_Y196	0.6876590516805383	phosformer
P22607	Q8WU20_Y306	0.7989930094625612	phosformer
P22607	Q8WU20_Y392	0.8195156447091878	phosformer
P22607	Q8WU20_Y436	0.7413131416479947	phosformer
P22607	Q8WU90_Y137	0.69179628923351	phosformer
P22607	Q8WUA2_Y401	0.8515248230200476	phosformer
P22607	Q8WUA2_Y412	0.8042767565071799	phosformer
P22607	Q8WUA2_Y466	0.72606095226908	phosformer
P22607	Q8WUB8_Y180	0.8442920482883433	phosformer
P22607	Q8WUE5_Y87	0.7002775560741767	phosformer
P22607	Q8WUF5_Y132	0.67768633842147	phosformer
P22607	Q8WUF5_Y211	0.7345070541232994	phosformer
P22607	Q8WUF5_Y259	0.733476358394642	phosformer
P22607	Q8WUI4_Y524	0.6862405539042352	phosformer
P22607	Q8WUM0_Y762	0.7701473913804592	phosformer
P22607	Q8WUM4_Y294	0.8925430547146199	phosformer
P22607	Q8WUM4_Y319	0.7900337939260716	phosformer
P22607	Q8WUM4_Y39	0.7143727820677191	phosformer
P22607	Q8WUM4_Y485	0.7238142483994372	phosformer
P22607	Q8WUM9_Y378	0.7531031385935041	phosformer
P22607	Q8WUM9_Y388	0.6984964453539956	phosformer
P22607	Q8WUM9_Y464	0.684924838894171	phosformer
P22607	Q8WUQ7_Y554	0.7631889430309139	phosformer
P22607	Q8WUX9_Y242	0.7226514137914458	phosformer
P22607	Q8WUY3_Y1738	0.8736088293877367	phosformer
P22607	Q8WUY3_Y2147	0.8106980763152115	phosformer
P22607	Q8WUY3_Y2550	0.7118375881408203	phosformer
P22607	Q8WUY9_Y442	0.7228197672032175	phosformer
P22607	Q8WV28_Y178	0.8511154377345619	phosformer
P22607	Q8WV28_Y189	0.883494825208299	phosformer
P22607	Q8WV28_Y72	0.9060925895340148	phosformer
