## Supplementary Table 1 for "Evaluating signaling pathway inference from kinase-substrate interactions and phosphoproteomics data": 1_kinsub_network.csv (part 74 of 195)

source	target	weight	resource	n_references
P22607	Q8WV28_Y84	0.8654094851482281	phosformer
P22607	Q8WV28_Y96	0.9073164017248884	phosformer
P22607	Q8WV41_Y70	0.8472311407652537	phosformer
P22607	Q8WVD3_Y112	0.7752951131081166	phosformer
P22607	Q8WVD3_Y145	0.8192775328594665	phosformer
P22607	Q8WVF1_Y342	0.7491549128426874	phosformer
P22607	Q8WVF5_Y14	0.67804536628251	phosformer
P22607	Q8WVM7_Y689	0.851395656122429	phosformer
P22607	Q8WVM7_Y900	0.7379635312072524	phosformer
P22607	Q8WVV4-1_Y424	0.6954918341892745	phosformer
P22607	Q8WVV4-1_Y532	0.7039564745588078	phosformer
P22607	Q8WVV4-1_Y565	0.9043523903243665	phosformer
P22607	Q8WVV4-1_Y567	0.8761081517031648	phosformer
P22607	Q8WVV4_Y586	0.845083873584534	phosformer
P22607	Q8WVV9_Y18	0.8165011615772312	phosformer
P22607	Q8WW33_Y5	0.7001647039013578	phosformer
P22607	Q8WWH5_Y174	0.7231050774478691	phosformer
P22607	Q8WWI1-2_Y1430	0.8247236789608823	phosformer
P22607	Q8WWI1-2_Y185	0.7400003778365566	phosformer
P22607	Q8WWI1-3_Y1096	0.8247236789608823	phosformer
P22607	Q8WWI1-3_Y185	0.7400003778365566	phosformer
P22607	Q8WWI1_Y1401	0.8150280562347989	phosformer
P22607	Q8WWI1_Y1430	0.8247236789608823	phosformer
P22607	Q8WWI1_Y185	0.7400003778365566	phosformer
P22607	Q8WWI1_Y186	0.6982796777365919	phosformer
P22607	Q8WWI1_Y223	0.7528872750404684	phosformer
P22607	Q8WWI1_Y296	0.7270741902030473	phosformer
P22607	Q8WWM7_Y145	0.741225229181876	phosformer
P22607	Q8WWM7_Y241	0.7677676237840257	phosformer
P22607	Q8WWM7_Y264	0.7395660112781927	phosformer
P22607	Q8WWM7_Y349	0.7123175112300902	phosformer
P22607	Q8WWN8_Y1403	0.8662692815367216	phosformer
P22607	Q8WWN8_Y1408	0.8484503806765656	phosformer
P22607	Q8WWN8_Y205	0.7086826840685965	phosformer
P22607	Q8WWN8_Y247	0.6884304264172347	phosformer
P22607	Q8WWN9_Y405	0.7356677792477656	phosformer
P22607	Q8WWP7_Y14	0.7287300204632372	phosformer
P22607	Q8WWP7_Y225	0.6922969954116968	phosformer
P22607	Q8WWQ0_Y140	0.7658987460793483	phosformer
P22607	Q8WWQ0_Y984	0.6997293605378149	phosformer
P22607	Q8WWU5_Y68	0.6845146222851285	phosformer
P22607	Q8WWU5_Y69	0.6936559288551637	phosformer
P22607	Q8WWW0_Y218	0.6895885536555865	phosformer
P22607	Q8WWW0_Y236	0.8560180229284442	phosformer
P22607	Q8WWW8-3_Y507	0.8367251854022992	phosformer
P22607	Q8WWW8_Y506	0.870296108929822	phosformer
P22607	Q8WWW8_Y560	0.8187833525711997	phosformer
P22607	Q8WWY3_Y205	0.6810095543392877	phosformer
P22607	Q8WWY3_Y388	0.7662174131817115	phosformer
P22607	Q8WWY3_Y70	0.710220393642927	phosformer
P22607	Q8WWZ4_Y307	0.784041561771819	phosformer
P22607	Q8WX93_Y990	0.728268490407659	phosformer
P22607	Q8WX94-2_Y318	0.6981477051219694	phosformer
P22607	Q8WX94_Y318	0.6981477051219694	phosformer
P22607	Q8WXA3-4_Y395	0.7418013364066534	phosformer
P22607	Q8WXA8_Y234	0.849068261910066	phosformer
P22607	Q8WXD2_Y208	0.7553555474210546	phosformer
P22607	Q8WXD9_Y296	0.7909574255721735	phosformer
P22607	Q8WXE0_Y384	0.7446121764418575	phosformer
P22607	Q8WXF7_Y429	0.69932552433707	phosformer
P22607	Q8WXF7_Y432	0.6883936819160296	phosformer
P22607	Q8WXG6_Y772	0.834887025103041	phosformer
P22607	Q8WXG9_Y3024	0.6818570887053201	phosformer
P22607	Q8WXH0_Y3255	0.6820164949973131	phosformer
P22607	Q8WXH0_Y3372	0.9015958565005024	phosformer
P22607	Q8WXH0_Y4847	0.7373582237425468	phosformer
P22607	Q8WXH0_Y6487	0.7357320509502413	phosformer
P22607	Q8WXI2_Y434	0.7104394474001114	phosformer
P22607	Q8WXI2_Y452	0.8562864884795286	phosformer
P22607	Q8WXI7_Y13100	0.7019026897120365	phosformer
P22607	Q8WXI7_Y13180	0.7242745106865915	phosformer
P22607	Q8WXI7_Y14487	0.6805061879257195	phosformer
P22607	Q8WXI9_Y317	0.7706164656973143	phosformer
P22607	Q8WXK4_Y35	0.8191773999370647	phosformer
P22607	Q8WXK4_Y40	0.7020427053820698	phosformer
P22607	Q8WXX7_Y971	0.8497843848048768	phosformer
P22607	Q8WY21-2_Y1132	0.7029443381285532	phosformer
P22607	Q8WY64_Y323	0.7404509136380978	phosformer
P22607	Q8WYA0_Y144	0.7246269191338116	phosformer
P22607	Q8WYJ6_Y10	0.8237226614831982	phosformer
P22607	Q8WYJ6_Y204	0.7583052184902237	phosformer
P22607	Q8WYJ6_Y291	0.7386442812847267	phosformer
P22607	Q8WYN0_Y111	0.6945641810154672	phosformer
P22607	Q8WYP3_Y77	0.7408118535433182	phosformer
P22607	Q8WYP3_Y790	0.7001680707617625	phosformer
P22607	Q8WYP5-2_Y1825	0.860342100450779	phosformer
P22607	Q8WYP5_Y1790	0.860342100450779	phosformer
P22607	Q8WZ42-6_Y3824	0.7020917534719138	phosformer
P22607	Q8WZ42_Y10678	0.8110064246139277	phosformer
P22607	Q8WZ42_Y10680	0.8019649496115049	phosformer
P22607	Q8WZ42_Y10686	0.7129257283272443	phosformer
P22607	Q8WZ42_Y10692	0.715759294670179	phosformer
P22607	Q8WZ42_Y10695	0.8303996964172636	phosformer
P22607	Q8WZ42_Y10703	0.7286323711199609	phosformer
P22607	Q8WZ42_Y11731	0.7748653292208589	phosformer
P22607	Q8WZ42_Y1211	0.6926730861887376	phosformer
P22607	Q8WZ42_Y12336	0.7054590399297798	phosformer
P22607	Q8WZ42_Y13524	0.8048176363962432	phosformer
P22607	Q8WZ42_Y1380	0.7713265199301614	phosformer
P22607	Q8WZ42_Y14790	0.6817848051220672	phosformer
P22607	Q8WZ42_Y15491	0.7490682785365372	phosformer
P22607	Q8WZ42_Y17714	0.8110628507003371	phosformer
P22607	Q8WZ42_Y17919	0.7857124182052959	phosformer
P22607	Q8WZ42_Y18078	0.6802826138466956	phosformer
P22607	Q8WZ42_Y18316	0.7366959706142087	phosformer
P22607	Q8WZ42_Y18508	0.6885718345542254	phosformer
P22607	Q8WZ42_Y1896	0.7025500829317989	phosformer
P22607	Q8WZ42_Y19696	0.7105807724047466	phosformer
P22607	Q8WZ42_Y19850	0.8326485825112427	phosformer
P22607	Q8WZ42_Y19895	0.6985746417260456	phosformer
P22607	Q8WZ42_Y2010	0.8345016027190765	phosformer
P22607	Q8WZ42_Y20412	0.7808148833020205	phosformer
P22607	Q8WZ42_Y20599	0.7519744921667811	phosformer
P22607	Q8WZ42_Y20731	0.717167660690635	phosformer
P22607	Q8WZ42_Y20793	0.686935301392095	phosformer
P22607	Q8WZ42_Y21874	0.7392322348701866	phosformer
P22607	Q8WZ42_Y22579	0.6965334826057912	phosformer
P22607	Q8WZ42_Y22958	0.6856864351875319	phosformer
P22607	Q8WZ42_Y23253	0.8070726015437305	phosformer
P22607	Q8WZ42_Y23495	0.8846850727105718	phosformer
P22607	Q8WZ42_Y23734	0.7603260309664285	phosformer
P22607	Q8WZ42_Y24040	0.7165903688297893	phosformer
P22607	Q8WZ42_Y24347	0.681897044193763	phosformer
P22607	Q8WZ42_Y24816	0.7792691930215458	phosformer
P22607	Q8WZ42_Y25089	0.7085427827055522	phosformer
P22607	Q8WZ42_Y25412	0.7060965092245844	phosformer
P22607	Q8WZ42_Y25502	0.7032023082197345	phosformer
P22607	Q8WZ42_Y25826	0.7250862253988758	phosformer
P22607	Q8WZ42_Y26494	0.7294079024744409	phosformer
P22607	Q8WZ42_Y28063	0.7927156437199128	phosformer
P22607	Q8WZ42_Y28790	0.8269932961860559	phosformer
P22607	Q8WZ42_Y29461	0.7780166274271557	phosformer
P22607	Q8WZ42_Y29553	0.8040424271796415	phosformer
P22607	Q8WZ42_Y29777	0.7303775478794049	phosformer
P22607	Q8WZ42_Y29939	0.7246204763762474	phosformer
P22607	Q8WZ42_Y30929	0.716508628941079	phosformer
P22607	Q8WZ42_Y31063	0.7358213143171395	phosformer
P22607	Q8WZ42_Y32580	0.8276990898856749	phosformer
P22607	Q8WZ42_Y32595	0.7437465296138338	phosformer
P22607	Q8WZ42_Y32937	0.7817753633647722	phosformer
P22607	Q8WZ42_Y33006	0.8230044291048622	phosformer
P22607	Q8WZ42_Y33007	0.7116436195719585	phosformer
P22607	Q8WZ42_Y33090	0.709120282397287	phosformer
P22607	Q8WZ42_Y33102	0.6792494864966349	phosformer
P22607	Q8WZ42_Y33227	0.7609000079245919	phosformer
P22607	Q8WZ64_Y258	0.8388957712087838	phosformer
P22607	Q8WZ64_Y380	0.722530425039316	phosformer
P22607	Q8WZ64_Y77	0.7974653069455442	phosformer
P22607	Q92529-2_Y218	0.7947722342836878	phosformer
P22607	Q92529-2_Y219	0.8645890311470543	phosformer
P22607	Q92529-2_Y283	0.870121219236586	phosformer
P22607	Q92529-2_Y301	0.8142470797110228	phosformer
P22607	Q92529_Y341	0.7947722342836878	phosformer
P22607	Q92529_Y342	0.8645890311470543	phosformer
P22607	Q92529_Y406	0.870121219236586	phosformer
P22607	Q92529_Y424	0.8142470797110228	phosformer
P22607	Q92530_Y270	0.7276438338871716	phosformer
P22607	Q92537_Y293	0.7153036254456752	phosformer
P22607	Q92538_Y1324	0.8374937440304474	phosformer
P22607	Q92538_Y378	0.904825413428116	phosformer
P22607	Q92538_Y877	0.7064017088853296	phosformer
P22607	Q92539_Y404	0.72573483442934	phosformer
P22607	Q92541_Y312	0.6765159387691129	phosformer
P22607	Q92544_Y130	0.6825791971297391	phosformer
P22607	Q92545_Y1489	0.7255365949357058	phosformer
P22607	Q92552_Y127	0.8098042995763389	phosformer
P22607	Q92552_Y90	0.7241095657014024	phosformer
P22607	Q92556_Y216	0.859812807133787	phosformer
P22607	Q92556_Y395	0.6850685331709426	phosformer
P22607	Q92556_Y720	0.7360109600035066	phosformer
P22607	Q92556_Y724	0.7146715077962666	phosformer
P22607	Q92560_Y223	0.7403379991160122	phosformer
P22607	Q92560_Y401	0.7611639011961145	phosformer
P22607	Q92563_Y155	0.8161936757767052	phosformer
P22607	Q92565_Y211	0.8118279801188141	phosformer
P22607	Q92565_Y70	0.6952804701749893	phosformer
P22607	Q92569_Y188	0.7136449271192148	phosformer
P22607	Q92569_Y199	0.8170932717804746	phosformer
P22607	Q92569_Y341	0.7299687549119532	phosformer
P22607	Q92569_Y373	0.8461721384694914	phosformer
P22607	Q92570_Y8	0.6965565518344891	phosformer
P22607	Q92574_Y304	0.740537932431393	phosformer
P22607	Q92574_Y406	0.8438885965747434	phosformer
P22607	Q92574_Y79	0.740350053307584	phosformer
P22607	Q92598_Y446	0.7948374931828871	phosformer
P22607	Q92598_Y643	0.7721594022185075	phosformer
P22607	Q92598_Y89	0.7260761239239893	phosformer
P22607	Q92600_Y23	0.7071160756091268	phosformer
P22607	Q92608_Y122	0.6782652513632511	phosformer
P22607	Q92608_Y209	0.7992331164888186	phosformer
P22607	Q92609_Y431	0.731869461917307	phosformer
P22607	Q92609_Y432	0.7004474162598949	phosformer
P22607	Q92609_Y675	0.7743218826203144	phosformer
P22607	Q92613_Y733	0.6963978209928859	phosformer
P22607	Q92614_Y1140	0.752447639969064	phosformer
P22607	Q92615_Y134	0.830975959515208	phosformer
P22607	Q92615_Y188	0.8473072068706897	phosformer
P22607	Q92615_Y470	0.74484709808743	phosformer
P22607	Q92615_Y693	0.675803348999418	phosformer
P22607	Q92616_Y1643	0.6869435938445728	phosformer
P22607	Q92619_Y557	0.7373228924913879	phosformer
P22607	Q92620_Y145	0.7026012093305345	phosformer
P22607	Q92621_Y1986	0.7947053854781866	phosformer
P22607	Q92621_Y450	0.6772195502443956	phosformer
P22607	Q92621_Y833	0.7880550360302904	phosformer
P22607	Q92622_Y732	0.832967041782717	phosformer
P22607	Q92625_Y455	0.7522154305165951	phosformer
P22607	Q92625_Y834	0.8220582478072854	phosformer
P22607	Q92626_Y1176	0.7623920362694829	phosformer
P22607	Q92665_Y232	0.7518982805797226	phosformer
P22607	Q92667_Y900	0.6834228346665997	phosformer
P22607	Q92673_Y136	0.7828215009284949	phosformer
P22607	Q92674_Y637	0.7338950337208735	phosformer
P22607	Q92692-2_Y408	0.7325034604362625	phosformer
P22607	Q92692_Y505	0.7341447113595772	phosformer
P22607	Q92692_Y513	0.7052741535707747	phosformer
P22607	Q92698_Y309	0.7538437855332368	phosformer
P22607	Q92729_Y524	0.749890634190347	phosformer
P22607	Q92729_Y551	0.7654673515026994	phosformer
P22607	Q92734_Y33	0.8188209283959614	phosformer
P22607	Q92736_Y3459	0.7177984793969862	phosformer
P22607	Q92736_Y4391	0.6881753555669572	phosformer
P22607	Q92738_Y551	0.8528474587987213	phosformer
P22607	Q92738_Y632	0.7999146978898494	phosformer
P22607	Q92738_Y638	0.7532887004028989	phosformer
P22607	Q92738_Y685	0.7425806606748606	phosformer
P22607	Q92738_Y804	0.7235215289835866	phosformer
P22607	Q92769_Y337	0.6799515911979712	phosformer
P22607	Q92769_Y359	0.6769496818348093	phosformer
P22607	Q92769_Y73	0.8093117715436409	phosformer
P22607	Q92769_Y88	0.7194763916891503	phosformer
P22607	Q92783_Y381	0.8388480324535416	phosformer
P22607	Q92785_Y172	0.8232710449610331	phosformer
P22607	Q92785_Y385	0.7961756123628039	phosformer
P22607	Q92785_Y72	0.7516681078699676	phosformer
P22607	Q92794_Y1732	0.7401748518680142	phosformer
P22607	Q92796-2_Y368	0.7552608181017711	phosformer
P22607	Q92796_Y117	0.6780021374575628	phosformer
P22607	Q92796_Y306	0.8467026995549073	phosformer
P22607	Q92796_Y673	0.7552608181017711	phosformer
P22607	Q92797_Y693	0.7056838090364165	phosformer
P22607	Q92800_Y319	0.6858328936151296	phosformer
P22607	Q92802_Y117	0.8207893882711843	phosformer
P22607	Q92804_Y110	0.808312208882181	phosformer
P22607	Q92804_Y116	0.8386844071944985	phosformer
P22607	Q92804_Y135	0.7332803738661553	phosformer
P22607	Q92804_Y142	0.7413628132305061	phosformer
P22607	Q92804_Y156	0.6884802954390908	phosformer
P22607	Q92804_Y218	0.6874685227128923	phosformer
P22607	Q92804_Y583	0.7164645064433084	phosformer
P22607	Q92804_Y70	0.677996588372822	phosformer
P22607	Q92817_Y1352	0.824235068540445	phosformer
P22607	Q92817_Y1653	0.7355379368997572	phosformer
P22607	Q92817_Y752	0.7359654450387785	phosformer
P22607	Q92823_Y1225	0.6771978319164774	phosformer
P22607	Q92823_Y1276	0.7231315758862382	phosformer
P22607	Q92823_Y318	0.6861862061267174	phosformer
P22607	Q92824_Y1263	0.740889997957646	phosformer
P22607	Q92828_Y26	0.8006277656705894	phosformer
P22607	Q92830_Y734	0.6914083728788755	phosformer
P22607	Q92831_Y729	0.7235399635834561	phosformer
P22607	Q92831_Y802	0.7934777595904967	phosformer
P22607	Q92831_Y809	0.8209868795736175	phosformer
P22607	Q92835-2_Y1021	0.8003338512271262	phosformer
P22607	Q92835-2_Y914	0.7094869584350484	phosformer
P22607	Q92835_Y1022	0.8003338512271262	phosformer
P22607	Q92835_Y915	0.7094869584350484	phosformer
P22607	Q92841_Y135	0.7134044667804458	phosformer
P22607	Q92841_Y267	0.7748746088700602	phosformer
P22607	Q92841_Y502	0.7225269958296446	phosformer
P22607	Q92843-2_Y244	0.6989337631109857	phosformer
P22607	Q92844_Y338	0.7899431796583939	phosformer
P22607	Q92844_Y73	0.8333028757165256	phosformer
P22607	Q92845_Y787	0.7261992637258222	phosformer
P22607	Q92845_Y788	0.6834892885934116	phosformer
P22607	Q92854_Y727	0.6993743230298468	phosformer
P22607	Q92859_Y1082	0.7332225968789662	phosformer
P22607	Q92859_Y164	0.7594125102930847	phosformer
P22607	Q92878_Y1125	0.7630735553212471	phosformer
P22607	Q92878_Y1162	0.8363567428019799	phosformer
P22607	Q92878_Y308	0.6961633357921807	phosformer
P22607	Q92878_Y964	0.6869898881751353	phosformer
P22607	Q92882_Y207	0.7377253570082644	phosformer
P22607	Q92887_Y885	0.8799384230328334	phosformer
P22607	Q92888_Y738	0.6780297270081	phosformer
P22607	Q92889_Y742	0.6804431632085789	phosformer
P22607	Q92900_Y1112	0.7585790045120709	phosformer
P22607	Q92900_Y113	0.8308127603094877	phosformer
P22607	Q92900_Y114	0.7865002115822368	phosformer
P22607	Q92900_Y946	0.6908343439629897	phosformer
P22607	Q92905_Y203	0.8266733405321798	phosformer
P22607	Q92917_Y159	0.8081853281243432	phosformer
P22607	Q92917_Y258	0.7044522967110991	phosformer
P22607	Q92918_Y381	0.8672369005905162	phosformer
P22607	Q92922_Y171	0.7349490480752958	phosformer
P22607	Q92925_Y352	0.8486682913638597	phosformer
P22607	Q92945_Y149	0.7615159251561896	phosformer
P22607	Q92945_Y644	0.6992881771262861	phosformer
P22607	Q92947_Y398	0.8382055648258524	phosformer
P22607	Q92954_Y100	0.7384206864226138	phosformer
P22607	Q92954_Y1365	0.6880813432642414	phosformer
P22607	Q92973_Y569	0.8058531849761628	phosformer
P22607	Q92974_Y198	0.6789928049569663	phosformer
P22607	Q92974_Y434	0.7268825077739663	phosformer
P22607	Q92974_Y894	0.78912100066084	phosformer
P22607	Q92990_Y353	0.6900416769516978	phosformer
P22607	Q92995_Y131	0.7885235595952893	phosformer
P22607	Q92995_Y399	0.675814613433611	phosformer
P22607	Q93008_Y1815	0.7046310416673291	phosformer
P22607	Q93008_Y2439	0.720405707510071	phosformer
P22607	Q93008_Y868	0.7182508129357188	phosformer
P22607	Q93009_Y1056	0.7851442605120292	phosformer
P22607	Q93009_Y379	0.8110035149814793	phosformer
P22607	Q93015_Y271	0.7327260888847407	phosformer
P22607	Q93050_Y364	0.7170797482245164	phosformer
P22607	Q93052_Y273	0.8391398685881131	phosformer
P22607	Q93052_Y275	0.8352789941600145	phosformer
P22607	Q93052_Y317	0.7649054806938302	phosformer
P22607	Q93052_Y332	0.6781766426636537	phosformer
P22607	Q93052_Y412	0.7385567844803864	phosformer
P22607	Q93073_Y274	0.8402742095811995	phosformer
P22607	Q93075_Y419	0.7897729142024418	phosformer
P22607	Q93084_Y427	0.7749444400488211	phosformer
P22607	Q93099_Y423	0.6953072803596921	phosformer
P22607	Q93100-2_Y23	0.6870185688378406	phosformer
P22607	Q93100_Y29	0.6870185688378406	phosformer
P22607	Q969E2_Y205	0.8220876247034695	phosformer
P22607	Q969F2_Y247	0.7231342257300751	phosformer
P22607	Q969G3_Y170	0.6832279412502812	phosformer
P22607	Q969G3_Y7	0.7082881379085975	phosformer
P22607	Q969G9_Y259	0.7231342257300751	phosformer
P22607	Q969G9_Y268	0.6890492844559143	phosformer
P22607	Q969H4_Y456	0.7061091869088237	phosformer
P22607	Q969H4_Y519	0.7544286216553594	phosformer
P22607	Q969I6_Y27	0.8616269629653462	phosformer
P22607	Q969I6_Y313	0.7012729621178534	phosformer
P22607	Q969M3_Y44	0.7447398573486187	phosformer
P22607	Q969M7_Y179	0.8713305352229401	phosformer
P22607	Q969P6_Y104	0.7355366899144221	phosformer
P22607	Q969Q0_Y34	0.7672491896309929	phosformer
P22607	Q969S3_Y284	0.6972296537352418	phosformer
P22607	Q969S9_Y700	0.6955294515802142	phosformer
P22607	Q969T4_Y91	0.7284719984143334	phosformer
P22607	Q969T9_Y241	0.76716231631932	phosformer
P22607	Q969T9_Y51	0.7345297492563967	phosformer
P22607	Q969V5_Y156	0.7759718520494298	phosformer
P22607	Q969W8_Y397	0.695392252018729	phosformer
P22607	Q969X5_Y11	0.7908347741729302	phosformer
P22607	Q969X5_Y216	0.6979588907591592	phosformer
P22607	Q969Z3_Y332	0.7421257188584689	phosformer
P22607	Q96A22_Y103	0.7118412667475587	phosformer
P22607	Q96A22_Y53	0.7015901744039925	phosformer
P22607	Q96A33_Y259	0.678196978916159	phosformer
P22607	Q96A57_Y112	0.7987954869854946	phosformer
P22607	Q96A57_Y29	0.7967207943512729	phosformer
P22607	Q96A59_Y177	0.6973573242504585	phosformer
P22607	Q96AC1_Y179	0.6955884755527383	phosformer
P22607	Q96AC1_Y193	0.7165358547875602	phosformer
P22607	Q96AC1_Y378	0.843171216303053	phosformer
P22607	Q96AD5_Y287	0.8636652644108744	phosformer
P22607	Q96AE4_Y105	0.7717360091310917	phosformer
P22607	Q96AE4_Y4	0.7021631018161656	phosformer
P22607	Q96AE4_Y58	0.7002577082242611	phosformer
P22607	Q96AP0_Y418	0.8224535421584854	phosformer
P22607	Q96AT1_Y109	0.7779959170790499	phosformer
P22607	Q96AT1_Y9	0.708077449344702	phosformer
P22607	Q96AX2_Y131	0.7175422758683627	phosformer
P22607	Q96AY3_Y204	0.6969131896403036	phosformer
P22607	Q96AY4_Y2056	0.788431937347799	phosformer
P22607	Q96AY4_Y610	0.715104772850918	phosformer
P22607	Q96B01_Y13	0.7508400056920724	phosformer
P22607	Q96B21_Y264	0.8069862893754585	phosformer
P22607	Q96B23_Y365	0.7032374316400042	phosformer
P22607	Q96B96_Y159	0.7172293241154515	phosformer
P22607	Q96BD6_Y31	0.7697074133880877	phosformer
P22607	Q96BF6_Y583	0.7171878202868844	phosformer
P22607	Q96BK5_Y126	0.6943993087710892	phosformer
P22607	Q96BK5_Y227	0.7101618892476258	phosformer
P22607	Q96BN6_Y116	0.7762869236774105	phosformer
P22607	Q96BN8_Y56	0.7761244726628913	phosformer
P22607	Q96BP3_Y274	0.83902556159907	phosformer
P22607	Q96BY6_Y1853	0.7345329394605454	phosformer
P22607	Q96BY6_Y1854	0.7843523209088495	phosformer
P22607	Q96BY6_Y526	0.7608531940168065	phosformer
P22607	Q96BY7_Y1524	0.6854145300352318	phosformer
P22607	Q96BY7_Y1577	0.7694350510078313	phosformer
P22607	Q96BY7_Y2012	0.675847866375878	phosformer
P22607	Q96BY7_Y264	0.7241988914175674	phosformer
P22607	Q96BY7_Y876	0.7397173745147747	phosformer
P22607	Q96C10_Y518	0.7548271893430638	phosformer
P22607	Q96CN4_Y413	0.7285491036742153	phosformer
P22607	Q96CS2_Y52	0.7835391202057077	phosformer
P22607	Q96CS3_Y79	0.680212315048434	phosformer
P22607	Q96CT2_Y498	0.7075989187223896	phosformer
P22607	Q96CT7_Y38	0.6814599238761175	phosformer
P22607	Q96CU9_Y279	0.751516027616818	phosformer
P22607	Q96CW5_Y443	0.7375948080352327	phosformer
P22607	Q96CW6_Y300	0.6815141677381908	phosformer
P22607	Q96CX2_Y119	0.7306745486115723	phosformer
P22607	Q96D42_Y355	0.8338428827158544	phosformer
P22607	Q96D46_Y439	0.8115247028937937	phosformer
P22607	Q96D71_Y126	0.7119564050601584	phosformer
P22607	Q96D71_Y275	0.6876807907915454	phosformer
P22607	Q96D96_Y35	0.6762144800643728	phosformer
P22607	Q96DA0_Y34	0.7109370568980496	phosformer
P22607	Q96DB5_Y177	0.8614661538148514	phosformer
P22607	Q96DB5_Y92	0.7013395095685653	phosformer
P22607	Q96DF8_Y102	0.746083587962543	phosformer
P22607	Q96DG6_Y165	0.8390173522789478	phosformer
P22607	Q96DR4_Y64	0.8910285910252429	phosformer
P22607	Q96DR7_Y101	0.7209191848963973	phosformer
P22607	Q96DR7_Y380	0.740980508309879	phosformer
P22607	Q96DR7_Y538	0.7301911755295423	phosformer
P22607	Q96DT5_Y1925	0.8288592019090182	phosformer
P22607	Q96DT5_Y4418	0.7728196809533985	phosformer
P22607	Q96DT7-2_Y661	0.7126359081522976	phosformer
P22607	Q96DU3_Y274	0.7849300907807403	phosformer
P22607	Q96DU3_Y285	0.7855441271427911	phosformer
P22607	Q96DU3_Y309	0.7793681205247904	phosformer
P22607	Q96DU9_Y35	0.8265777383231617	phosformer
P22607	Q96DX4_Y330	0.8744869148944772	phosformer
P22607	Q96DX4_Y397	0.808708542387827	phosformer
P22607	Q96DZ1_Y66	0.8368732649108324	phosformer
P22607	Q96DZ1_Y95	0.857007090130001	phosformer
P22607	Q96E09_Y212	0.6947065451745481	phosformer
P22607	Q96E17_Y17	0.693716812914146	phosformer
P22607	Q96E39_Y190	0.786520028257519	phosformer
P22607	Q96E39_Y206	0.8015505659931346	phosformer
P22607	Q96E39_Y214	0.7087327401382529	phosformer
P22607	Q96E39_Y220	0.7741182083489284	phosformer
P22607	Q96E39_Y234	0.8343984146826039	phosformer
P22607	Q96E39_Y241	0.6809558820121596	phosformer
P22607	Q96E39_Y243	0.7033444125902041	phosformer
P22607	Q96E39_Y272	0.7749348798279193	phosformer
P22607	Q96E39_Y285	0.7391289429182696	phosformer
P22607	Q96E39_Y288	0.7406165340736769	phosformer
P22607	Q96E39_Y313	0.8065480363794671	phosformer
P22607	Q96E39_Y335	0.7806629485304933	phosformer
P22607	Q96E39_Y363	0.754392937091689	phosformer
P22607	Q96EA4_Y347	0.7067287723556154	phosformer
P22607	Q96EA4_Y366	0.6829278334463207	phosformer
P22607	Q96EA4_Y367	0.8102996956753074	phosformer
P22607	Q96EB1_Y147	0.8723820036489701	phosformer
P22607	Q96EB6_Y301	0.7668673419383218	phosformer
P22607	Q96ED9_Y167	0.7681668669221199	phosformer
P22607	Q96EG1_Y196	0.7074578015486436	phosformer
P22607	Q96EK6_Y177	0.7011748659381654	phosformer
P22607	Q96EK6_Y85	0.7034464575567863	phosformer
P22607	Q96EK7_Y368	0.6904266421077062	phosformer
P22607	Q96EK7_Y464	0.7231907765150182	phosformer
P22607	Q96EK7_Y476	0.7231907765150182	phosformer
P22607	Q96EK7_Y764	0.8131035422010908	phosformer
P22607	Q96EP9_Y406	0.7413246139130768	phosformer
P22607	Q96EP9_Y419	0.7219446536781922	phosformer
P22607	Q96ER9_Y147	0.8053477090790696	phosformer
P22607	Q96EV2_Y148	0.7887210820723558	phosformer
P22607	Q96EY5_Y204	0.7669213364033282	phosformer
P22607	Q96EY5_Y256	0.7401375046572304	phosformer
P22607	Q96EY7_Y144	0.6886823590210859	phosformer
P22607	Q96EY7_Y94	0.8007478503583514	phosformer
P22607	Q96F05_Y433	0.831997760081809	phosformer
P22607	Q96F07_Y254	0.810389582534873	phosformer
P22607	Q96F46_Y796	0.73693081951897	phosformer
P22607	Q96F86_Y225	0.7936514022983977	phosformer
P22607	Q96FK6_Y381	0.6945244853156358	phosformer
P22607	Q96FL9_Y366	0.6759283488877089	phosformer
P22607	Q96FW1_Y68	0.8370456606333984	phosformer
P22607	Q96G01_Y406	0.7005000390410325	phosformer
P22607	Q96G01_Y537	0.6978515461049032	phosformer
P22607	Q96G21_Y226	0.8363530641952416	phosformer
P22607	Q96G74_Y181	0.8172190718176888	phosformer
P22607	Q96GA3_Y267	0.6822861555760104	phosformer
P22607	Q96GA3_Y270	0.6984907819622658	phosformer
P22607	Q96GA3_Y302	0.7115306634836951	phosformer
P22607	Q96GA3_Y361	0.7422277014757843	phosformer
P22607	Q96GA3_Y66	0.8240140923475358	phosformer
P22607	Q96GA3_Y68	0.763414086233151	phosformer
P22607	Q96GC9_Y224	0.8610357880011039	phosformer
P22607	Q96GE4_Y735	0.7024118753905013	phosformer
P22607	Q96GN5_Y345	0.7864843540853931	phosformer
P22607	Q96GP6_Y564	0.8335559721733561	phosformer
P22607	Q96GP6_Y628	0.6798282955229714	phosformer
P22607	Q96GQ7_Y175	0.7586022088308467	phosformer
P22607	Q96GV9_Y170	0.7790957165783563	phosformer
P22607	Q96GW9_Y447	0.811659325352253	phosformer
P22607	Q96GX1_Y327	0.7186765752952711	phosformer
P22607	Q96GX9_Y57	0.8584059582788219	phosformer
P22607	Q96H20_Y192	0.7155202579730008	phosformer
P22607	Q96HB5_Y271	0.7236226802773453	phosformer
P22607	Q96HB5_Y398	0.8439706897759651	phosformer
P22607	Q96HC4-2_Y148	0.7507298553208126	phosformer
P22607	Q96HC4_Y251	0.7507298553208126	phosformer
P22607	Q96HD9_Y88	0.743693220990762	phosformer
P22607	Q96HH6_Y125	0.6902854210185155	phosformer
P22607	Q96HN2_Y563	0.7883129541637496	phosformer
P22607	Q96HU1_Y474	0.7966607935735697	phosformer
P22607	Q96HW7_Y245	0.7944280247650457	phosformer
P22607	Q96HY6_Y189	0.7250543753151106	phosformer
P22607	Q96I15_Y36	0.7014176851575263	phosformer
P22607	Q96I24_Y359	0.7484855934641176	phosformer
P22607	Q96I24_Y543	0.7285696269745208	phosformer
P22607	Q96I25_Y161	0.73845500969396	phosformer
P22607	Q96I25_Y214	0.6961225593717256	phosformer
P22607	Q96I51_Y216	0.7659504544045735	phosformer
P22607	Q96II8_Y354	0.7407809906562766	phosformer
P22607	Q96IK1_Y82	0.792218927894798	phosformer
P22607	Q96IK5_Y276	0.6946921009277509	phosformer
P22607	Q96IU4_Y147	0.6956373158116931	phosformer
P22607	Q96IV0_Y295	0.6857788575839456	phosformer
P22607	Q96IW2_Y144	0.6957290731492612	phosformer
P22607	Q96IW2_Y46	0.6846030023707478	phosformer
P22607	Q96IX5_Y10	0.707336116563035	phosformer
P22607	Q96IZ7_Y62	0.6819602767417927	phosformer
P22607	Q96J01_Y333	0.7326749105282827	phosformer
P22607	Q96J02_Y589	0.8231830597541032	phosformer
P22607	Q96J84_Y596	0.7828225816491187	phosformer
P22607	Q96J84_Y605	0.7531470324772968	phosformer
P22607	Q96J84_Y625	0.6835494556358261	phosformer
P22607	Q96J84_Y684	0.7387432087879712	phosformer
P22607	Q96J84_Y687	0.7265422886083962	phosformer
P22607	Q96J84_Y724	0.7707190302411194	phosformer
P22607	Q96JA3_Y183	0.7451418022882722	phosformer
P22607	Q96JE9_Y143	0.6864282251971552	phosformer
P22607	Q96JG6_Y557	0.7359544300016525	phosformer
P22607	Q96JG8_Y356	0.7930576917973077	phosformer
P22607	Q96JH7_Y663	0.8539235447935734	phosformer
P22607	Q96JI7_Y1290	0.8045135798053884	phosformer
P22607	Q96JI7_Y2169	0.6851680426006769	phosformer
P22607	Q96JI7_Y668	0.7454111822952689	phosformer
P22607	Q96JJ3_Y388	0.6876622211015981	phosformer
P22607	Q96JJ3_Y713	0.693955756087424	phosformer
P22607	Q96JJ6_Y129	0.7281573424481311	phosformer
P22607	Q96JJ7_Y111	0.6786068733873233	phosformer
P22607	Q96JK2_Y615	0.884302975620834	phosformer
P22607	Q96JM2_Y2025	0.7107703869164803	phosformer
P22607	Q96JN0-3_Y474	0.6759420137686718	phosformer
P22607	Q96JQ2_Y555	0.7815020241793367	phosformer
P22607	Q96JQ2_Y912	0.7330754526094343	phosformer
P22607	Q96JQ2_Y928	0.7382027965184087	phosformer
P22607	Q96JW4_Y112	0.8666338169163247	phosformer
P22607	Q96JW4_Y115	0.8555210992724401	phosformer
P22607	Q96JZ2_Y135	0.7365069484205092	phosformer
P22607	Q96K21_Y3	0.6832884927798407	phosformer
P22607	Q96K37_Y380	0.7282304989211187	phosformer
P22607	Q96K37_Y382	0.7094518973640456	phosformer
P22607	Q96K76_Y169	0.7347284355864425	phosformer
P22607	Q96K76_Y397	0.7899830831891144	phosformer
P22607	Q96K80_Y190	0.7116769764296702	phosformer
P22607	Q96K80_Y193	0.8473574499881463	phosformer
P22607	Q96K80_Y227	0.738216606880994	phosformer
P22607	Q96KB5_Y272	0.7609564340110013	phosformer
P22607	Q96KB5_Y74	0.6823820175736397	phosformer
P22607	Q96KF7_Y78	0.7979117276954799	phosformer
P22607	Q96KG7_Y1016	0.8099757496683591	phosformer
P22607	Q96KG7_Y1030	0.7370145026264942	phosformer
P22607	Q96KG7_Y1061	0.7785689068404898	phosformer
P22607	Q96KG7_Y1099	0.7477380257557755	phosformer
P22607	Q96KJ4_Y476	0.7054940074768825	phosformer
P22607	Q96KM6_Y761	0.6787384822978897	phosformer
P22607	Q96KN2_Y427	0.7286213249082018	phosformer
P22607	Q96KP1_Y113	0.8574450521627475	phosformer
P22607	Q96KP4_Y190	0.8096444048817565	phosformer
P22607	Q96KP4_Y277	0.8632556816860439	phosformer
P22607	Q96KQ4_Y202	0.7156209832134367	phosformer
P22607	Q96KQ4_Y349	0.709623399413788	phosformer
P22607	Q96KQ7_Y1104	0.7761704968132979	phosformer
P22607	Q96KR1_Y143	0.8191262215806068	phosformer
P22607	Q96KR1_Y186	0.7470668047245698	phosformer
P22607	Q96KR1_Y667	0.7483041570978728	phosformer
P22607	Q96KR4_Y153	0.6816175116478302	phosformer
P22607	Q96KV7_Y54	0.737348143944422	phosformer
P22607	Q96KX0_Y63	0.7440671087603776	phosformer
P22607	Q96L21_Y57	0.8176707299060316	phosformer
P22607	Q96L92_Y269	0.8206337748929188	phosformer
P22607	Q96L92_Y75	0.772294388381023	phosformer
P22607	Q96L93_Y72	0.7373447563009287	phosformer
P22607	Q96L96_Y120	0.7510368631102936	phosformer
P22607	Q96LA5_Y502	0.7120092980214521	phosformer
P22607	Q96LB3_Y484	0.7762964111575011	phosformer
P22607	Q96LB3_Y572	0.8140602916993819	phosformer
P22607	Q96LC7_Y597	0.7241773809205384	phosformer
P22607	Q96LC7_Y691	0.7932334543802781	phosformer
P22607	Q96LI5_Y11	0.7030529817258664	phosformer
P22607	Q96LI6_Y175	0.6857985391691499	phosformer
P22607	Q96LM6_Y25	0.7227037560008831	phosformer
P22607	Q96LR5_Y85	0.7284719984143334	phosformer
P22607	Q96LZ2_Y178	0.7035825556145587	phosformer
P22607	Q96M02_Y656	0.7680588468174742	phosformer
P22607	Q96M11_Y259	0.6853457380109167	phosformer
P22607	Q96M11_Y264	0.7364067739319295	phosformer
P22607	Q96M11_Y48	0.700163301042856	phosformer
P22607	Q96M11_Y51	0.7234783417248172	phosformer
P22607	Q96M32_Y390	0.6910400965432674	phosformer
P22607	Q96M34_Y493	0.704381873214304	phosformer
P22607	Q96M34_Y497	0.6786628630288655	phosformer
P22607	Q96M60_Y501	0.6950217207179734	phosformer
P22607	Q96M61_Y267	0.7168407427019716	phosformer
P22607	Q96M89_Y32	0.7894137304682349	phosformer
P22607	Q96M93_Y227	0.7910358505582016	phosformer
P22607	Q96M94_Y55	0.7335632317063147	phosformer
P22607	Q96M96_Y36	0.6782819817498293	phosformer
P22607	Q96M96_Y615	0.6940995334965513	phosformer
P22607	Q96MC2_Y258	0.68463433287729	phosformer
P22607	Q96ME7_Y113	0.8115318211017478	phosformer
P22607	Q96MG7_Y246	0.7818561264483034	phosformer
P22607	Q96MG8_Y41	0.6767496446039837	phosformer
P22607	Q96MG8_Y42	0.7097799999887772	phosformer
P22607	Q96MG8_Y51	0.7525440735016387	phosformer
P22607	Q96MH6_Y138	0.7292934500037753	phosformer
P22607	Q96MM3_Y182	0.8477811028641736	phosformer
P22607	Q96MP8_Y131	0.6992680175300368	phosformer
P22607	Q96MT7_Y1580	0.713199233777391	phosformer
P22607	Q96MU7_Y100	0.6821817205542028	phosformer
P22607	Q96MU7_Y264	0.8916284325375635	phosformer
P22607	Q96MU7_Y540	0.766228688007449	phosformer
P22607	Q96MU7_Y569	0.7791781630920898	phosformer
P22607	Q96MW5_Y268	0.8231686362903948	phosformer
P22607	Q96N23_Y2655	0.7299924891994963	phosformer
P22607	Q96N23_Y631	0.8415200518463251	phosformer
P22607	Q96N46_Y642	0.7580229529680984	phosformer
P22607	Q96N64_Y462	0.7028786220013977	phosformer
P22607	Q96N66_Y296	0.780353031108564	phosformer
P22607	Q96N67-2_Y27	0.6846665466651113	phosformer
P22607	Q96N67-3_Y27	0.6846665466651113	phosformer
P22607	Q96N67_Y169	0.7570737892972621	phosformer
P22607	Q96N67_Y27	0.6846665466651113	phosformer
P22607	Q96N67_Y876	0.7134103276115205	phosformer
P22607	Q96N96-6_Y361	0.7008569574185475	phosformer
P22607	Q96N96-6_Y593	0.7249515509826941	phosformer
P22607	Q96N96_Y404	0.8552869777757909	phosformer
P22607	Q96N96_Y539	0.7924160554931752	phosformer
P22607	Q96NC0_Y21	0.7383360161183662	phosformer
P22607	Q96NE9-2_Y404	0.7638970852195806	phosformer
P22607	Q96NE9_Y350	0.700434406046233	phosformer
P22607	Q96NE9_Y412	0.7638970852195806	phosformer
P22607	Q96NW4_Y928	0.6835206710576761	phosformer
P22607	Q96NW7_Y1179	0.7579500043259999	phosformer
P22607	Q96NY8_Y502	0.6950004180518337	phosformer
P22607	Q96P16_Y309	0.7473611971790781	phosformer
P22607	Q96P31_Y161	0.7059629778782931	phosformer
P22607	Q96P31_Y650	0.801148278132514	phosformer
P22607	Q96P31_Y662	0.7848966300075839	phosformer
P22607	Q96P31_Y722	0.8693335713412677	phosformer
P22607	Q96P48_Y1219	0.693800610328659	phosformer
P22607	Q96P48_Y231	0.8831774674405376	phosformer
P22607	Q96P48_Y367	0.686882647436324	phosformer
P22607	Q96P48_Y992	0.7221440674163502	phosformer
P22607	Q96P56_Y440	0.7437919926208396	phosformer
P22607	Q96P70_Y889	0.7904806822955079	phosformer
P22607	Q96PD2_Y565	0.832645392307094	phosformer
P22607	Q96PD2_Y569	0.6976383116126154	phosformer
P22607	Q96PD2_Y621	0.782304355326975	phosformer
P22607	Q96PD2_Y649	0.7234688126785488	phosformer
P22607	Q96PD2_Y655	0.8676095205917079	phosformer
P22607	Q96PD2_Y663	0.7377602414230114	phosformer
P22607	Q96PD2_Y677	0.7551439444012469	phosformer
P22607	Q96PD2_Y732	0.7996698731024079	phosformer
P22607	Q96PD2_Y750	0.810494433218459	phosformer
P22607	Q96PE3_Y355	0.7270342243230601	phosformer
P22607	Q96PE3_Y481	0.7244554898248803	phosformer
P22607	Q96PE3_Y972	0.6977691931150698	phosformer
P22607	Q96PF2_Y87	0.6817297403279817	phosformer
P22607	Q96PH1_Y478	0.870615264434775	phosformer
P22607	Q96PJ5_Y463	0.7724488586893982	phosformer
P22607	Q96PK6_Y226	0.6788573615664947	phosformer
P22607	Q96PK6_Y588	0.7393272135865371	phosformer
P22607	Q96PK6_Y592	0.7052641776880946	phosformer
P22607	Q96PK6_Y645	0.7843040002271177	phosformer
P22607	Q96PK6_Y655	0.8448275765320105	phosformer
P22607	Q96PQ1_Y588	0.7246634973703053	phosformer
P22607	Q96PU4_Y584	0.7759022287015581	phosformer
P22607	Q96PU5_Y485	0.7584354972830996	phosformer
P22607	Q96PU5_Y660	0.7888459364790243	phosformer
P22607	Q96PV6-1_Y408	0.7561419795056714	phosformer
P22607	Q96PX8_Y134	0.7320113584568873	phosformer
P22607	Q96PY5_Y831	0.68582904874368	phosformer
P22607	Q96PY6_Y446	0.6888628601483293	phosformer
P22607	Q96PZ2_Y24	0.6803854381791121	phosformer
P22607	Q96PZ2_Y511	0.8254661132462618	phosformer
P22607	Q96Q04_Y296	0.8042197484942808	phosformer
P22607	Q96Q04_Y297	0.849609973122686	phosformer
P22607	Q96Q06_Y635	0.806845546297313	phosformer
P22607	Q96Q15_Y2254	0.7871620906149743	phosformer
P22607	Q96Q15_Y998	0.6760176642123294	phosformer
P22607	Q96Q40_Y114	0.720828809634242	phosformer
P22607	Q96Q83_Y127	0.772504297579084	phosformer
P22607	Q96Q89_Y188	0.689427889986714	phosformer
P22607	Q96QD8_Y20	0.6995413774985612	phosformer
P22607	Q96QD8_Y28	0.8064186616509592	phosformer
P22607	Q96QD8_Y41	0.6840375049128624	phosformer
P22607	Q96QE3_Y1016	0.7164502284612224	phosformer
P22607	Q96QE3_Y1240	0.7085172195061843	phosformer
P22607	Q96QE3_Y541	0.7903462157102155	phosformer
P22607	Q96QF0_Y416	0.8512229486535292	phosformer
P22607	Q96QF0_Y85	0.7430444768702198	phosformer
P22607	Q96QK1_Y507	0.6821921120986612	phosformer
P22607	Q96QK1_Y67	0.7036147590108356	phosformer
P22607	Q96QR8_Y291	0.7798540291436684	phosformer
P22607	Q96QU1-6_Y1507	0.7493041354211111	phosformer
P22607	Q96QZ7_Y387	0.739827878198546	phosformer
P22607	Q96RE7_Y489	0.8065777561966182	phosformer
P22607	Q96RF0_Y78	0.7253527373396021	phosformer
P22607	Q96RI1_Y77	0.7232881452865939	phosformer
P22607	Q96RI8_Y131	0.7779680053906346	phosformer
P22607	Q96RK4_Y171	0.7482652511554203	phosformer
P22607	Q96RL7_Y706	0.7490750018658018	phosformer
P22607	Q96RP9_Y564	0.7803758925063726	phosformer
P22607	Q96RQ1_Y109	0.7869747830261105	phosformer
P22607	Q96RQ9_Y42	0.8621339144617525	phosformer
P22607	Q96RR4_Y190	0.8037123917276408	phosformer
P22607	Q96RR4_Y234	0.6891605778970645	phosformer
P22607	Q96RT1_Y1021	0.7492899613544697	phosformer
P22607	Q96RT1_Y1104	0.7415021326670608	phosformer
P22607	Q96RT1_Y1164	0.6944376535701409	phosformer
P22607	Q96RT1_Y1270	0.7510490835665768	phosformer
P22607	Q96RT1_Y1304	0.7597411948443059	phosformer
P22607	Q96RT1_Y920	0.7328061557347931	phosformer
P22607	Q96RT1_Y981	0.6757755412264471	phosformer
P22607	Q96RU3_Y234	0.7578071725474184	phosformer
P22607	Q96RU3_Y287	0.8570981200594571	phosformer
P22607	Q96RU3_Y500	0.7690224027773855	phosformer
P22607	Q96RU3_Y600	0.7366875534631974	phosformer
P22607	Q96RV3_Y148	0.752282248147463	phosformer
P22607	Q96RW7_Y1636	0.7222769752699739	phosformer
P22607	Q96RW7_Y2267	0.740107826406257	phosformer
P22607	Q96S38_Y259	0.7813823655448975	phosformer
P22607	Q96S52_Y244	0.8468715933269908	phosformer
P22607	Q96S55_Y111	0.7995084612423345	phosformer
P22607	Q96S55_Y500	0.7810500647362046	phosformer
P22607	Q96S59_Y568	0.7524898192480209	phosformer
P22607	Q96S66_Y412	0.701878134492481	phosformer
P22607	Q96S66_Y531	0.7682691197195913	phosformer
P22607	Q96S66_Y89	0.6924650370771346	phosformer
P22607	Q96S94_Y483	0.7090312892105447	phosformer
P22607	Q96SB4_Y117	0.7004595535838223	phosformer
P22607	Q96SB4_Y62	0.824140256088806	phosformer
P22607	Q96SB8_Y223	0.7875788954632035	phosformer
P22607	Q96SB8_Y225	0.7071744864805279	phosformer
P22607	Q96SB8_Y780	0.7319200167810973	phosformer
P22607	Q96SB8_Y902	0.7868993923710643	phosformer
P22607	Q96SD1_Y264	0.7572718521346404	phosformer
P22607	Q96SE0_Y291	0.765754677706976	phosformer
P22607	Q96SK2_Y235	0.7537921395572783	phosformer
P22607	Q96SN8_Y1111	0.6895373752991285	phosformer
P22607	Q96SN8_Y1343	0.8262393480694163	phosformer
P22607	Q96SN8_Y369	0.7160982045011475	phosformer
P22607	Q96SN8_Y550	0.7705047981605637	phosformer
P22607	Q96SN8_Y564	0.7693286415925766	phosformer
P22607	Q96ST2_Y762	0.7978229839058046	phosformer
P22607	Q96ST3_Y41	0.7026667280183452	phosformer
P22607	Q96ST3_Y565	0.6830278520617333	phosformer
P22607	Q96ST3_Y757	0.7516919045067776	phosformer
P22607	Q96ST3_Y958	0.7216601331909194	phosformer
P22607	Q96ST3_Y959	0.687444829991527	phosformer
P22607	Q96ST8_Y157	0.8843219297979262	phosformer
P22607	Q96SU4_Y204	0.7474362553047017	phosformer
P22607	Q96SU4_Y663	0.8329959094932224	phosformer
P22607	Q96T23_Y1253	0.7891773228318048	phosformer
P22607	Q96T23_Y1281	0.753316830313748	phosformer
P22607	Q96T23_Y1363	0.7424590796046965	phosformer
P22607	Q96T37_Y266	0.7702339529457982	phosformer
P22607	Q96T37_Y336	0.7268992797267224	phosformer
P22607	Q96T37_Y608	0.7612490079452295	phosformer
P22607	Q96T49_Y453	0.699848655468198	phosformer
P22607	Q96T51_Y400	0.814297946321147	phosformer
P22607	Q96T58_Y116	0.704678271236893	phosformer
P22607	Q96T58_Y1202	0.7049687149045071	phosformer
P22607	Q96T58_Y184	0.6794058272830125	phosformer
P22607	Q96T58_Y633	0.748731665236894	phosformer
P22607	Q96T88_Y418	0.709166794950283	phosformer
P22607	Q96TA1_Y593	0.7298470491432557	phosformer
P22607	Q96TC7_Y53	0.8241230476911827	phosformer
P22607	Q99062_Y787	0.6914445978028576	phosformer
P22607	Q99424_Y290	0.6913909670419075	phosformer
P22607	Q99426_Y98	0.7311932841193944	phosformer
P22607	Q99439_Y303	0.6907256484079541	phosformer
P22607	Q99442_Y46	0.7013492984034453	phosformer
P22607	Q99447_Y173	0.6773901794044037	phosformer
P22607	Q99456_Y262	0.7672427468734285	phosformer
P22607	Q99459_Y232	0.7614493569223887	phosformer
P22607	Q99459_Y459	0.823222516448412	phosformer
P22607	Q99459_Y464	0.7489986240140322	phosformer
P22607	Q99459_Y511	0.8481632623031782	phosformer
P22607	Q99459_Y621	0.7661893560116737	phosformer
P22607	Q99460_Y147	0.6856085401702713	phosformer
P22607	Q99460_Y494	0.7124843994340931	phosformer
P22607	Q99490_Y608	0.7325151405322337	phosformer
P22607	Q99496_Y120	0.7596566492385919	phosformer
P22607	Q99496_Y247	0.7128070568895285	phosformer
P22607	Q99504_Y208	0.7225634701506938	phosformer
P22607	Q99504_Y67	0.7735296832285232	phosformer
P22607	Q99504_Y96	0.6809639978083818	phosformer
P22607	Q99536_Y240	0.7311215305049087	phosformer
P22607	Q99543_Y137	0.7417784750088448	phosformer
P22607	Q99543_Y274	0.7000190144480501	phosformer
P22607	Q99543_Y548	0.7518682490162377	phosformer
P22607	Q99550_Y838	0.7318231675867444	phosformer
P22607	Q99558_Y682	0.7330361310052034	phosformer
P22607	Q99567_Y688	0.6899007260426632	phosformer
P22607	Q99569-2_Y1055	0.7328932472688996	phosformer
P22607	Q99569-2_Y1100	0.7188476616832353	phosformer
P22607	Q99569-2_Y1113	0.728886205376448	phosformer
P22607	Q99569-2_Y1129	0.7456968146777989	phosformer
P22607	Q99569-2_Y157	0.7012773265665259	phosformer
P22607	Q99569-2_Y306	0.7515387331414598	phosformer
P22607	Q99569-2_Y372	0.803765731525346	phosformer
P22607	Q99569-2_Y415	0.6784224234731855	phosformer
P22607	Q99569-2_Y420	0.7165058232240752	phosformer
P22607	Q99569-2_Y421	0.7601862231272842	phosformer
P22607	Q99569-2_Y425	0.7247855668430591	phosformer
P22607	Q99569-2_Y478	0.804077592166089	phosformer
P22607	Q99569_Y1062	0.7254237427628868	phosformer
P22607	Q99569_Y1098	0.7328932472688996	phosformer
P22607	Q99569_Y1139	0.7985923322913316	phosformer
P22607	Q99569_Y114	0.6926641910266811	phosformer
P22607	Q99569_Y1143	0.7188476616832353	phosformer
P22607	Q99569_Y1156	0.728886205376448	phosformer
P22607	Q99569_Y1172	0.7456968146777989	phosformer
P22607	Q99569_Y157	0.7012773265665259	phosformer
P22607	Q99569_Y306	0.7515387331414598	phosformer
P22607	Q99569_Y372	0.803765731525346	phosformer
P22607	Q99569_Y415	0.6784224234731855	phosformer
P22607	Q99569_Y420	0.7165058232240752	phosformer
P22607	Q99569_Y421	0.7601862231272842	phosformer
P22607	Q99569_Y425	0.7247855668430591	phosformer
P22607	Q99569_Y478	0.804077592166089	phosformer
P22607	Q99572_Y588	0.759249051298753	phosformer
P22607	Q99590_Y1161	0.6868066852463325	phosformer
P22607	Q99590_Y962	0.8200348582280551	phosformer
P22607	Q99593_Y114	0.6999858654212275	phosformer
P22607	Q99593_Y255	0.6840232684969544	phosformer
P22607	Q99593_Y354	0.7638799911289464	phosformer
P22607	Q99594_Y272	0.6847943626619504	phosformer
P22607	Q99607_Y262	0.7543777030875128	phosformer
P22607	Q99615_Y327	0.7473860641449672	phosformer
P22607	Q99615_Y48	0.7552127676001953	phosformer
P22607	Q99638_Y28	0.8214660336885974	phosformer
P22607	Q99640_Y136	0.7426059952602504	phosformer
P22607	Q99666_Y1027	0.7058111574137549	phosformer
P22607	Q99666_Y1251	0.7186759933687814	phosformer
P22607	Q99666_Y42	0.6835395213193238	phosformer
P22607	Q99666_Y756	0.6794164266583601	phosformer
P22607	Q99679_Y128	0.7497886203983982	phosformer
P22607	Q99683_Y574	0.7222760400309727	phosformer
P22607	Q99683_Y718	0.8008600166892361	phosformer
P22607	Q99683_Y982	0.84255300254013	phosformer
P22607	Q99684_Y15	0.6836065363895365	phosformer
P22607	Q99689_Y341	0.7540002821927814	phosformer
P22607	Q99698_Y1798	0.6917013105171596	phosformer
P22607	Q99698_Y2139	0.6863496651210491	phosformer
P22607	Q99698_Y3208	0.7100950716167579	phosformer
P22607	Q99700_Y263	0.8205231049444361	phosformer
P22607	Q99700_Y290	0.7373945941481513	phosformer
P22607	Q99700_Y347	0.8607109483213322	phosformer
P22607	Q99700_Y471	0.7442815902380002	phosformer
P22607	Q99704_Y146	0.7157784151119826	phosformer
P22607	Q99704_Y315	0.8547932131493026	phosformer
P22607	Q99704_Y337	0.6792665182380022	phosformer
P22607	Q99704_Y362	0.8854175726794492	phosformer
P22607	Q99704_Y377	0.7121649321828065	phosformer
P22607	Q99704_Y398	0.7570930136545102	phosformer
P22607	Q99704_Y409	0.8531364892162892	phosformer
P22607	Q99704_Y449	0.7753070010349771	phosformer
P22607	Q99706_Y123	0.7294034964595905	phosformer
P22607	Q99707_Y913	0.7086113357243445	phosformer
P22607	Q99707_Y921	0.7351656390364436	phosformer
P22607	Q99715_Y1419	0.8081437619465093	phosformer
P22607	Q99719-2_Y33	0.7410533218618996	phosformer
P22607	Q99719_Y24	0.7410533218618996	phosformer
P22607	Q99729_Y329	0.6885225994165813	phosformer
P22607	Q99732_Y32	0.739395413292818	phosformer
P22607	Q99732_Y62	0.7308067706232618	phosformer
P22607	Q99733_Y55	0.6788966831707255	phosformer
P22607	Q99733_Y85	0.7694740816488173	phosformer
P22607	Q99747_Y184	0.7453080669996076	phosformer
P22607	Q99747_Y307	0.7253690208897685	phosformer
P22607	Q99747_Y31	0.6991401391839309	phosformer
P22607	Q99747_Y38	0.7362817636520942	phosformer
P22607	Q99755-2_Y333	0.7020528475294613	phosformer
P22607	Q99755_Y346	0.7020528475294613	phosformer
P22607	Q99755_Y77	0.6770739647065325	phosformer
P22607	Q99758_Y1268	0.677658073420543	phosformer
P22607	Q99759_Y155	0.8372969281784041	phosformer
P22607	Q99767_Y186	0.7382963204185349	phosformer
P22607	Q99767_Y197	0.6984587240476113	phosformer
P22607	Q99795_Y281	0.7722797363033366	phosformer
P22607	Q99795_Y301	0.7473104137013097	phosformer
P22607	Q99798_Y151	0.7109591285384793	phosformer
P22607	Q99798_Y390	0.789376424823629	phosformer
P22607	Q99798_Y432	0.6971050175510068	phosformer
P22607	Q99798_Y513	0.6833086212014567	phosformer
P22607	Q99798_Y544	0.8565062176871029	phosformer
P22607	Q99798_Y665	0.7977657264958384	phosformer
P22607	Q99832_Y263	0.7700967429927685	phosformer
P22607	Q99836_Y276	0.7228025484140498	phosformer
P22607	Q99848_Y265	0.7670990318135679	phosformer
P22607	Q99871_Y15	0.7100039377718571	phosformer
P22607	Q99928_Y27	0.7629602874866498	phosformer
P22607	Q99943_Y275	0.8079501155155256	phosformer
P22607	Q99952_Y303	0.7143049980232165	phosformer
P22607	Q99952_Y354	0.7785114415996345	phosformer
P22607	Q99952_Y389	0.7884867631363619	phosformer
P22607	Q99952_Y426	0.7947613231620065	phosformer
P22607	Q99958_Y153	0.8100610330737298	phosformer
P22607	Q99959_Y10	0.6984823128535321	phosformer
P22607	Q99959_Y166	0.7031440324384115	phosformer
P22607	Q99959_Y168	0.7480988201793735	phosformer
P22607	Q99959_Y597	0.7339520832999505	phosformer
P22607	Q99959_Y631	0.7154556537411025	phosformer
P22607	Q99959_Y831	0.7056390318713449	phosformer
P22607	Q99961_Y315	0.6874553981922412	phosformer
P22607	Q99965_Y153	0.6860025875361364	phosformer
P22607	Q99972_Y479	0.7596622191064215	phosformer
P22607	Q99973_Y67	0.6880536705813485	phosformer
P22607	Q99983_Y417	0.8100960214039213	phosformer
P22607	Q99985_Y44	0.7407091331263463	phosformer
P22607	Q99996_Y1233	0.8000733767737301	phosformer
P22607	Q99996_Y1247	0.719910456892725	phosformer
P22607	Q99996_Y3461	0.7179561087348767	phosformer
P22607	Q99996_Y3823	0.6794774769820536	phosformer
P22607	Q99996_Y3839	0.7869545299059609	phosformer
P22607	Q99996_Y66	0.7069572408520792	phosformer
P22607	Q9BPU6_Y167	0.7201056620553773	phosformer
P22607	Q9BPW8_Y148	0.7666685828674649	phosformer
P22607	Q9BPW8_Y185	0.7265306189039693	phosformer
P22607	Q9BPW8_Y261	0.6928229738260065	phosformer
P22607	Q9BPX3_Y929	0.7551214259244053	phosformer
P22607	Q9BPX6_Y171	0.717899225420511	phosformer
P22607	Q9BPY3_Y307	0.8464855994080811	phosformer
P22607	Q9BPZ7_Y497	0.7095505027294119	phosformer
P22607	Q9BQ04_Y194	0.6914432884682559	phosformer
P22607	Q9BQ04_Y210	0.7483808882621541	phosformer
P22607	Q9BQ04_Y215	0.777721434823724	phosformer
P22607	Q9BQ04_Y340	0.7250513409841287	phosformer
P22607	Q9BQ04_Y350	0.7332791268808202	phosformer
P22607	Q9BQ39_Y104	0.8455429304525311	phosformer
P22607	Q9BQ39_Y472	0.8288717341116352	phosformer
P22607	Q9BQ48_Y53	0.8066243103157923	phosformer
P22607	Q9BQE3_Y103	0.6965962475343204	phosformer
P22607	Q9BQE3_Y210	0.773286676961362	phosformer
P22607	Q9BQE3_Y224	0.8579400014253042	phosformer
P22607	Q9BQE3_Y432	0.6996615972764011	phosformer
P22607	Q9BQE3_Y449	0.7549861280155561	phosformer
P22607	Q9BQG1_Y275	0.7062535878106186	phosformer
P22607	Q9BQG1_Y470	0.7044114163751994	phosformer
P22607	Q9BQG2_Y187	0.7586799064087627	phosformer
P22607	Q9BQI6_Y916	0.7024190455561776	phosformer
P22607	Q9BQL6_Y191	0.7723557712341391	phosformer
P22607	Q9BQL6_Y452	0.7290141668549096	phosformer
P22607	Q9BQP7_Y342	0.7236298504430217	phosformer
P22607	Q9BQS8_Y1472	0.7619311089234833	phosformer
P22607	Q9BQT9_Y160	0.767182579831014	phosformer
P22607	Q9BR76_Y26	0.8321025691992171	phosformer
P22607	Q9BRD0_Y494	0.7747977114410677	phosformer
P22607	Q9BRF8_Y219	0.7332369995595857	phosformer
P22607	Q9BRF8_Y220	0.9290401748123802	phosformer
P22607	Q9BRL6_Y44	0.7869192402209799	phosformer
P22607	Q9BRP0_Y31	0.798994318797163	phosformer
P22607	Q9BRQ4_Y155	0.761898895135662	phosformer
P22607	Q9BRQ8_Y223	0.7871705701152525	phosformer
P22607	Q9BRR9_Y191	0.7117602854415939	phosformer
P22607	Q9BRS2_Y223	0.7016617825368557	phosformer
P22607	Q9BRS2_Y466	0.8162758105441048	phosformer
P22607	Q9BRT8_Y97	0.7267983778300308	phosformer
P22607	Q9BRX2_Y93	0.8495828511916493	phosformer
P22607	Q9BRY0_Y147	0.7035515888120726	phosformer
P22607	Q9BS18_Y26	0.7914910002054825	phosformer
P22607	Q9BS26_Y135	0.7441115845706598	phosformer
P22607	Q9BS34_Y169	0.711908749437272	phosformer
P22607	Q9BS92_Y43	0.7567937371741064	phosformer
P22607	Q9BSA4_Y494	0.7828222699027848	phosformer
P22607	Q9BSA4_Y517	0.7106788997590678	phosformer
P22607	Q9BSJ8_Y359	0.7029858003909424	phosformer
P22607	Q9BSK0_Y125	0.7067269642268796	phosformer
P22607	Q9BSM1_Y109	0.688331540480168	phosformer
P22607	Q9BSN7_Y221	0.835696422500911	phosformer
P22607	Q9BSR8_Y10	0.7171739995327546	phosformer
P22607	Q9BST9_Y450	0.6996927199520543	phosformer
P22607	Q9BSU3_Y138	0.6789317961994507	phosformer
P22607	Q9BSU3_Y145	0.8134520434275945	phosformer
P22607	Q9BSW2_Y141	0.736993626013677	phosformer
P22607	Q9BSW2_Y237	0.7162346039137093	phosformer
P22607	Q9BT23_Y87	0.7377713915502154	phosformer
P22607	Q9BT67_Y42	0.7326125093038096	phosformer
P22607	Q9BT88_Y197	0.7885527286605842	phosformer
P22607	Q9BTA9_Y69	0.7715692664087112	phosformer
P22607	Q9BTC0_Y1700	0.7469610499766159	phosformer
P22607	Q9BTC8_Y11	0.7093943697739234	phosformer
P22607	Q9BTL3_Y29	0.7274197506224691	phosformer
P22607	Q9BTT0_Y235	0.8031930535102398	phosformer
P22607	Q9BTU6_Y18	0.7817790627545994	phosformer
P22607	Q9BTV7_Y334	0.6969176060466984	phosformer
P22607	Q9BU61_Y42	0.8269888693881166	phosformer
P22607	Q9BU70_Y163	0.814200369718682	phosformer
P22607	Q9BU70_Y231	0.7606227095607176	phosformer
P22607	Q9BU89_Y144	0.7535709555334797	phosformer
P22607	Q9BUB5_Y60	0.7166133757092203	phosformer
P22607	Q9BUB7_Y179	0.7837587558893819	phosformer
P22607	Q9BUE6_Y101	0.6776290810115039	phosformer
P22607	Q9BUF5_Y200	0.7868358584682452	phosformer
P22607	Q9BUF5_Y208	0.7678549127574767	phosformer
P22607	Q9BUF5_Y222	0.6897352303056176	phosformer
P22607	Q9BUF7_Y93	0.7137735328734327	phosformer
P22607	Q9BUG6_Y138	0.7291495582876589	phosformer
P22607	Q9BUH8_Y429	0.6978106034197368	phosformer
P22607	Q9BUJ2_Y510	0.6868842061679927	phosformer
P22607	Q9BUP3_Y111	0.7615542076059746	phosformer
P22607	Q9BUP3_Y62	0.7982034183484291	phosformer
P22607	Q9BUQ8_Y377	0.729759157460226	phosformer
P22607	Q9BUR4_Y211	0.7796601229240735	phosformer
P22607	Q9BUR5_Y43	0.7562556630020469	phosformer
P22607	Q9BUZ4_Y166	0.7652256441785955	phosformer
P22607	Q9BV29_Y157	0.7293200523575889	phosformer
P22607	Q9BV38_Y372	0.7277667242919375	phosformer
P22607	Q9BV44_Y188	0.833423376066066	phosformer
P22607	Q9BV57_Y104	0.7131050344268751	phosformer
P22607	Q9BV57_Y46	0.8081236646995266	phosformer
P22607	Q9BV73_Y2373	0.7488289300930254	phosformer
P22607	Q9BVA0_Y382	0.7985945560818457	phosformer
P22607	Q9BVA0_Y574	0.7129837547115003	phosformer
P22607	Q9BVA1_Y200	0.7868358584682452	phosformer
P22607	Q9BVA1_Y208	0.7678549127574767	phosformer
P22607	Q9BVA1_Y222	0.6897352303056176	phosformer
P22607	Q9BVG4_Y72	0.851815474518551	phosformer
P22607	Q9BVG9_Y366	0.7755507866679727	phosformer
P22607	Q9BVI0_Y231	0.7344020371750021	phosformer
P22607	Q9BVK6_Y152	0.859411485686801	phosformer
P22607	Q9BVL2_Y339	0.7033076265228211	phosformer
P22607	Q9BVP2_Y542	0.7865361351514297	phosformer
P22607	Q9BVQ7_Y738	0.6981902065388046	phosformer
P22607	Q9BVS4_Y445	0.7493300103668127	phosformer
P22607	Q9BW04_Y40	0.7376650444842274	phosformer
P22607	Q9BW27_Y598	0.7493745900925394	phosformer
P22607	Q9BW27_Y64	0.7743570060405841	phosformer
P22607	Q9BW30_Y160	0.7187519555587728	phosformer
P22607	Q9BW34_Y319	0.6765074696603792	phosformer
P22607	Q9BW71_Y111	0.760871587050498	phosformer
P22607	Q9BW85_Y31	0.6891883752784909	phosformer
P22607	Q9BWF3_Y194	0.6914432884682559	phosformer
P22607	Q9BWF3_Y210	0.7566858417679941	phosformer
P22607	Q9BWF3_Y211	0.6770686650188588	phosformer
P22607	Q9BWF3_Y345	0.7436228390601447	phosformer
P22607	Q9BWF3_Y355	0.7066901781594966	phosformer
P22607	Q9BWH6_Y1367	0.7132635886122224	phosformer
P22607	Q9BWL3_Y176	0.7210251578667848	phosformer
P22607	Q9BWN1_Y481	0.7776485277478034	phosformer
P22607	Q9BWT1_Y205	0.74830613149132	phosformer
P22607	Q9BWT3_Y432	0.8577791818832651	phosformer
P22607	Q9BWT6_Y71	0.7292206676263882	phosformer
P22607	Q9BWU0_Y410	0.8107524552673627	phosformer
P22607	Q9BWU0_Y666	0.8209038511333944	phosformer
P22607	Q9BWU0_Y686	0.8350129290556998	phosformer
P22607	Q9BWU0_Y719	0.7643644968893224	phosformer
P22607	Q9BWW7_Y44	0.7899184477825827	phosformer
P22607	Q9BWX5_Y216	0.7072010576597082	phosformer
P22607	Q9BX10_Y58	0.7579992602467331	phosformer
P22607	Q9BX26_Y1130	0.7583430644951414	phosformer
P22607	Q9BX40_Y64	0.7844908401964809	phosformer
P22607	Q9BX63_Y461	0.7365549573559074	phosformer
P22607	Q9BX66-10_Y382	0.8577215088115205	phosformer
P22607	Q9BX66-11_Y1186	0.838573945076905	phosformer
P22607	Q9BX66-11_Y414	0.8577215088115205	phosformer
P22607	Q9BX66-3_Y345	0.8577215088115205	phosformer
P22607	Q9BX66-3_Y825	0.838573945076905	phosformer
P22607	Q9BX66_Y460	0.8577215088115205	phosformer
P22607	Q9BX66_Y536	0.7750479813978053	phosformer
P22607	Q9BX66_Y937	0.7843148074333545	phosformer
P22607	Q9BX67_Y282	0.8443504591597444	phosformer
P22607	Q9BX67_Y293	0.8284245236043205	phosformer
P22607	Q9BX69_Y169	0.8276592902703991	phosformer
P22607	Q9BX79_Y564	0.7176207735952019	phosformer
P22607	Q9BX84_Y800	0.6780562358380137	phosformer
P22607	Q9BXB1_Y848	0.680227590618788	phosformer
P22607	Q9BXF6_Y344	0.700063957877833	phosformer
P22607	Q9BXH1_Y152	0.7163738506094527	phosformer
P22607	Q9BXI3_Y34	0.7238522294944328	phosformer
P22607	Q9BXI6_Y328	0.6780047665183108	phosformer
P22607	Q9BXI9_Y206	0.6806423171581254	phosformer
P22607	Q9BXJ9_Y247	0.7127133251585133	phosformer
P22607	Q9BXJ9_Y66	0.6889041145798295	phosformer
P22607	Q9BXL5_Y352	0.6824590085265325	phosformer
P22607	Q9BXL5_Y399	0.8354731082104986	phosformer
P22607	Q9BXL5_Y449	0.8432098208907163	phosformer
P22607	Q9BXL5_Y479	0.8742261494778363	phosformer
P22607	Q9BXL7_Y11	0.8064394966975984	phosformer
P22607	Q9BXL7_Y202	0.7518265789229592	phosformer
P22607	Q9BXL7_Y489	0.744872869117687	phosformer
P22607	Q9BXP5_Y624	0.7651944695452201	phosformer
P22607	Q9BXP5_Y625	0.73305087660679	phosformer
P22607	Q9BXP5_Y8	0.8408264162537223	phosformer
P22607	Q9BXP8_Y834	0.6993691896068844	phosformer
P22607	Q9BXP8_Y908	0.7476845716510812	phosformer
P22607	Q9BXR5_Y100	0.6832811771325419	phosformer
P22607	Q9BXS6_Y388	0.7054776200112716	phosformer
P22607	Q9BXT5_Y193	0.7003692510624784	phosformer
P22607	Q9BXT5_Y903	0.7140578247467275	phosformer
P22607	Q9BXT8_Y86	0.6973031843038299	phosformer
P22607	Q9BXU1_Y30	0.8951493268056145	phosformer
P22607	Q9BXY0_Y179	0.8163365075552868	phosformer
P22607	Q9BY12_Y1208	0.7037175729517077	phosformer
P22607	Q9BY12_Y497	0.7049135358034325	phosformer
P22607	Q9BY12_Y781	0.6896793549710645	phosformer
P22607	Q9BY32_Y113	0.7579137066612065	phosformer
P22607	Q9BY44_Y362	0.6797169916902769	phosformer
P22607	Q9BY77_Y236	0.8225353755710959	phosformer
P22607	Q9BY89_Y979	0.7901475189886251	phosformer
P22607	Q9BYB0_Y931	0.7978923578566094	phosformer
P22607	Q9BYC9_Y108	0.7361875643015782	phosformer
P22607	Q9BYD6_Y87	0.7665666314247828	phosformer
P22607	Q9BYE9_Y927	0.7334106110928531	phosformer
P22607	Q9BYF1_Y781	0.8066002019326486	phosformer
P22607	Q9BYG3_Y183	0.7477942440112958	phosformer
P22607	Q9BYG5_Y101	0.7793189685195019	phosformer
P22607	Q9BYH1_Y1012	0.767572366663651	phosformer
P22607	Q9BYK8_Y1754	0.8410916084683024	phosformer
P22607	Q9BYK8_Y1862	0.7804993024883613	phosformer
P22607	Q9BYM8_Y224	0.7793378395642385	phosformer
P22607	Q9BYM8_Y330	0.7224647504783385	phosformer
P22607	Q9BYV6_Y61	0.6842383734672447	phosformer
P22607	Q9BYV7_Y131	0.7289606504009485	phosformer
P22607	Q9BYV9_Y572	0.8414384262646037	phosformer
P22607	Q9BYW2_Y2099	0.8257537927630499	phosformer
P22607	Q9BYW2_Y377	0.7792549046479155	phosformer
P22607	Q9BYW2_Y428	0.6985940946972717	phosformer
P22607	Q9BYX7_Y240	0.820278695818773	phosformer
P22607	Q9BYX7_Y362	0.7047259372513239	phosformer
P22607	Q9BZ23_Y190	0.6869413596625144	phosformer
P22607	Q9BZ23_Y405	0.8149304484577006	phosformer
P22607	Q9BZ29_Y54	0.7897599039887798	phosformer
P22607	Q9BZC7_Y1393	0.7307513836912982	phosformer
P22607	Q9BZD3_Y148	0.695041610134067	phosformer
P22607	Q9BZD4_Y37	0.8012277734476213	phosformer
P22607	Q9BZE3_Y154	0.7339098936294491	phosformer
P22607	Q9BZE4_Y409	0.701707370242395	phosformer
P22607	Q9BZE4_Y441	0.800868537755692	phosformer
P22607	Q9BZE4_Y466	0.8391390372645565	phosformer
P22607	Q9BZE4_Y539	0.7740394404419333	phosformer
P22607	Q9BZF9_Y922	0.7185278619025259	phosformer
P22607	Q9BZG1_Y247	0.7712211496693525	phosformer
P22607	Q9BZI7_Y160	0.8085758735397257	phosformer
P22607	Q9BZQ6_Y296	0.8186441578331785	phosformer
P22607	Q9BZQ8_Y132	0.8184721258146685	phosformer
P22607	Q9BZW8_Y342	0.6859995739882434	phosformer
P22607	Q9BZW8_Y369	0.7014623376240645	phosformer
P22607	Q9BZZ5_Y28	0.6772958865299876	phosformer
P22607	Q9BZZ5_Y481	0.7463900034339899	phosformer
P22607	Q9C004_Y52	0.7852798701672122	phosformer
P22607	Q9C026_Y60	0.8481928054640737	phosformer
P22607	Q9C026_Y62	0.8301933723020407	phosformer
P22607	Q9C075_Y354	0.6837092775895973	phosformer
P22607	Q9C099_Y561	0.7383852200813771	phosformer
P22607	Q9C0A6_Y1299	0.7050346388625516	phosformer
P22607	Q9C0B2_Y684	0.8543330755606815	phosformer
P22607	Q9C0B5_Y533	0.6935199762790137	phosformer
P22607	Q9C0B7_Y565	0.874624810689441	phosformer
P22607	Q9C0C2_Y1414	0.768210656890468	phosformer
P22607	Q9C0C2_Y590	0.6915111452535697	phosformer
P22607	Q9C0C2_Y855	0.8148145099961773	phosformer
P22607	Q9C0C2_Y897	0.6793298131352988	phosformer
P22607	Q9C0C2_Y918	0.7512555635549665	phosformer
P22607	Q9C0C9_Y643	0.7757922861611874	phosformer
P22607	Q9C0D0_Y525	0.8124062695679277	phosformer
P22607	Q9C0D2_Y1871	0.8254331097010617	phosformer
P22607	Q9C0D2_Y1940	0.7174740449874485	phosformer
P22607	Q9C0E8_Y293	0.7251045456917561	phosformer
P22607	Q9C0F1_Y309	0.7150858186738258	phosformer
P22607	Q9C0G6_Y1250	0.693874182463425	phosformer
P22607	Q9C0G6_Y1642	0.7313389631811577	phosformer
P22607	Q9C0G6_Y2409	0.8505068257587184	phosformer
P22607	Q9C0H2_Y439	0.6836497756060281	phosformer
P22607	Q9C0H2_Y474	0.7247664256181666	phosformer
P22607	Q9C0H5_Y186	0.7542624608594685	phosformer
P22607	Q9C0H5_Y448	0.8540769863390472	phosformer
P22607	Q9C0H5_Y7	0.7659846425858419	phosformer
P22607	Q9C0H6_Y589	0.7154627199913343	phosformer
P22607	Q9C0H9_Y264	0.7248043027977177	phosformer
P22607	Q9C0H9_Y396	0.8164855742605434	phosformer
P22607	Q9GZN8_Y163	0.7223793319828898	phosformer
P22607	Q9GZP0_Y240	0.7537989979766209	phosformer
P22607	Q9GZP9_Y218	0.8629175927870877	phosformer
P22607	Q9GZQ4_Y407	0.7671491606240356	phosformer
P22607	Q9GZR1_Y214	0.7016010855256739	phosformer
P22607	Q9GZR7_Y56	0.8234948788286685	phosformer
P22607	Q9GZT4_Y218	0.7727990641291929	phosformer
P22607	Q9GZU2_Y1163	0.7961084829856022	phosformer
P22607	Q9GZU2_Y128	0.6964748119457788	phosformer
P22607	Q9GZU7_Y251	0.7301776145640239	phosformer
P22607	Q9GZU8_Y49	0.7241489600464444	phosformer
P22607	Q9GZY0_Y185	0.7431999343753184	phosformer
P22607	Q9GZY6_Y110	0.8370976599218685	phosformer
P22607	Q9GZY6_Y118	0.7101295091950932	phosformer
P22607	Q9GZY6_Y136	0.8216561573860095	phosformer
P22607	Q9GZY6_Y193	0.8450927271804126	phosformer
P22607	Q9GZY6_Y233	0.8116712756283804	phosformer
P22607	Q9GZY6_Y40	0.763462022427738	phosformer
P22607	Q9GZY6_Y95	0.7553678094435156	phosformer
P22607	Q9GZZ1_Y139	0.6908944070899596	phosformer
P22607	Q9GZZ9_Y68	0.7948673169154828	phosformer
P22607	Q9H019_Y76	0.8075774851227896	phosformer
P22607	Q9H074_Y155	0.7131760606332488	phosformer
P22607	Q9H074_Y397	0.7408725401629557	phosformer
P22607	Q9H074_Y436	0.7540647097684238	phosformer
P22607	Q9H093_Y138	0.8933130681589923	phosformer
P22607	Q9H093_Y267	0.7316773742179922	phosformer
P22607	Q9H0A0_Y635	0.7974482024633656	phosformer
P22607	Q9H0A0_Y963	0.7671731235255569	phosformer
P22607	Q9H0B6_Y192	0.7518424364198029	phosformer
P22607	Q9H0B6_Y434	0.693896939945789	phosformer
P22607	Q9H0C8_Y265	0.7041183228637484	phosformer
P22607	Q9H0C8_Y298	0.7086002479464074	phosformer
P22607	Q9H0E3_Y880	0.7342128071504135	phosformer
P22607	Q9H0G5_Y332	0.8040205010208341	phosformer
P22607	Q9H0G5_Y73	0.6903111296995059	phosformer
P22607	Q9H0G5_Y79	0.868309921079753	phosformer
P22607	Q9H0J4_Y1549	0.8748825209920109	phosformer
P22607	Q9H0U4_Y33	0.7915249805558616	phosformer
P22607	Q9H0U4_Y96	0.8359970498820944	phosformer
P22607	Q9H0V1_Y337	0.7758932919733238	phosformer
P22607	Q9H0W8_Y41	0.7710917229831223	phosformer
P22607	Q9H0W9_Y281	0.7153753790601609	phosformer
P22607	Q9H0X9_Y41	0.7085283384587548	phosformer
P22607	Q9H115_Y152	0.7597043048614783	phosformer
P22607	Q9H156_Y756	0.8384046668176767	phosformer
P22607	Q9H1E3_Y146	0.7853835258231854	phosformer
P22607	Q9H1E3_Y26	0.8163400926381249	phosformer
P22607	Q9H1J5_Y207	0.6895999323967684	phosformer
P22607	Q9H1K0_Y496	0.7147970064786916	phosformer
P22607	Q9H1K1-2_Y18	0.8370284106695973	phosformer
P22607	Q9H1K1_Y43	0.8345737927784295	phosformer
P22607	Q9H1X3_Y131	0.6980209802372984	phosformer
P22607	Q9H1Y0_Y36	0.6783259379828886	phosformer
P22607	Q9H1Z4_Y128	0.6997783462783921	phosformer
P22607	Q9H201_Y111	0.7757922342034651	phosformer
P22607	Q9H204_Y64	0.6947159391307386	phosformer
P22607	Q9H213_Y159	0.7420811287411976	phosformer
P22607	Q9H223_Y451	0.8242579299382538	phosformer
P22607	Q9H251_Y3195	0.7755107792218077	phosformer
P22607	Q9H251_Y523	0.6909796177545191	phosformer
P22607	Q9H267_Y501	0.7205028892338466	phosformer
P22607	Q9H299_Y70	0.7331175383644911	phosformer
P22607	Q9H299_Y74	0.7539608566731059	phosformer
P22607	Q9H2C1_Y119	0.7671839307317936	phosformer
P22607	Q9H2D6_Y1945	0.6935413412944202	phosformer
P22607	Q9H2D6_Y2325	0.81550315764744	phosformer
P22607	Q9H2E6_Y829	0.7194196122902293	phosformer
P22607	Q9H2E6_Y916	0.6846939803424816	phosformer
P22607	Q9H2H8_Y75	0.7008777716820979	phosformer
P22607	Q9H2H8_Y78	0.7982416592320362	phosformer
P22607	Q9H2P9_Y182	0.729766525065247	phosformer
P22607	Q9H2P9_Y187	0.8016255617694914	phosformer
P22607	Q9H2R5_Y98	0.6847875042426078	phosformer
P22607	Q9H2U1_Y1007	0.7000652568208904	phosformer
P22607	Q9H2U1_Y162	0.7407745478987123	phosformer
P22607	Q9H2U1_Y169	0.7447836057507888	phosformer
P22607	Q9H2U1_Y248	0.7334539750078785	phosformer
P22607	Q9H2U1_Y626	0.7024804180177493	phosformer
P22607	Q9H2U2_Y59	0.7144055466073966	phosformer
P22607	Q9H2W1_Y242	0.7256825545691694	phosformer
P22607	Q9H2X6_Y258	0.8293381481931089	phosformer
P22607	Q9H2X9_Y1110	0.8018240922263704	phosformer
P22607	Q9H2Y7_Y562	0.7376912727424406	phosformer
P22607	Q9H2Y7_Y66	0.7321966396945817	phosformer
P22607	Q9H306_Y333	0.7771034912409568	phosformer
P22607	Q9H310_Y429	0.6938289792450306	phosformer
P22607	Q9H329-2_Y493	0.7010204475875126	phosformer
P22607	Q9H329_Y395	0.7664968418121998	phosformer
P22607	Q9H330_Y531	0.7496136995305287	phosformer
P22607	Q9H361_Y194	0.7049849672800401	phosformer
P22607	Q9H361_Y56	0.695053622759461	phosformer
P22607	Q9H3D4_Y171	0.7343788640308597	phosformer
P22607	Q9H3H3_Y249	0.7498663595424919	phosformer
P22607	Q9H3M7_Y378	0.7690138193616628	phosformer
P22607	Q9H3P7_Y512	0.6979332236443466	phosformer
P22607	Q9H3R2_Y512	0.7177272453597234	phosformer
P22607	Q9H3S7_Y1165	0.8517361246850661	phosformer
P22607	Q9H3S7_Y213	0.7031253588330196	phosformer
P22607	Q9H3S7_Y679	0.7038081352616631	phosformer
P22607	Q9H3U1_Y731	0.7441010891107568	phosformer
P22607	Q9H3Y6_Y380	0.8497113945966005	phosformer
P22607	Q9H3Y8_Y16	0.7114966103925047	phosformer
P22607	Q9H3Z4_Y149	0.8321029225117286	phosformer
P22607	Q9H400_Y145	0.7310014562086912	phosformer
P22607	Q9H400_Y235	0.698096786554123	phosformer
P22607	Q9H400_Y254	0.7388497221186705	phosformer
P22607	Q9H461_Y376	0.7161127630549338	phosformer
P22607	Q9H467_Y275	0.7025739834840533	phosformer
P22607	Q9H477_Y84	0.7038000818147079	phosformer
P22607	Q9H4A3_Y1215	0.7664732841809124	phosformer
P22607	Q9H4A4_Y409	0.8638025367131708	phosformer
P22607	Q9H4B4_Y136	0.7935336349250499	phosformer
P22607	Q9H4B6_Y158	0.7621672671628463	phosformer
P22607	Q9H4B6_Y273	0.7050355637100083	phosformer
P22607	Q9H4B7_Y208	0.7678549127574767	phosformer
P22607	Q9H4B7_Y222	0.6897352303056176	phosformer
P22607	Q9H4B8_Y241	0.743824050535494	phosformer
P22607	Q9H4G0-2_Y281	0.8203820916861347	phosformer
P22607	Q9H4G0-4_Y37	0.8219568263333707	phosformer
P22607	Q9H4G0_Y343	0.8203820916861347	phosformer
P22607	Q9H4G0_Y68	0.8219568263333707	phosformer
P22607	Q9H4H8_Y229	0.7266472432074267	phosformer
P22607	Q9H4H8_Y373	0.689525736769335	phosformer
P22607	Q9H4K1_Y189	0.6920242797189288	phosformer
P22607	Q9H4L4_Y24	0.6972750232183474	phosformer
P22607	Q9H4L5_Y319	0.6863552765550568	phosformer
P22607	Q9H4L5_Y565	0.7082283657448722	phosformer
P22607	Q9H4L5_Y717	0.9040609386769398	phosformer
P22607	Q9H4M7_Y159	0.8258748542559912	phosformer
P22607	Q9H4M7_Y332	0.6798772293058264	phosformer
P22607	Q9H4M9_Y448	0.8088129774096344	phosformer
P22607	Q9H4W6_Y413	0.7865855677284186	phosformer
P22607	Q9H4Z3_Y175	0.6850104340458754	phosformer
P22607	Q9H501_Y225	0.7123614674631494	phosformer
P22607	Q9H560_Y23	0.7618555623952702	phosformer
P22607	Q9H568_Y238	0.8573350472731102	phosformer
P22607	Q9H582_Y1259	0.7314145720586375	phosformer
P22607	Q9H5F2_Y147	0.7796696831449752	phosformer
P22607	Q9H5I5_Y445	0.8382672905999357	phosformer
P22607	Q9H5J0_Y516	0.710392997196382	phosformer
P22607	Q9H5V8_Y283	0.7435896172925109	phosformer
P22607	Q9H5V8_Y734	0.850319029767265	phosformer
P22607	Q9H5V8_Y762	0.7485159367739364	phosformer
P22607	Q9H5V9_Y132	0.6786901200499801	phosformer
P22607	Q9H5V9_Y178	0.7376504339727189	phosformer
P22607	Q9H5V9_Y78	0.7381803715654673	phosformer
P22607	Q9H5Y7_Y833	0.77118636917005	phosformer
P22607	Q9H5Z1_Y257	0.6966761065534837	phosformer
P22607	Q9H672_Y245	0.7271890271608578	phosformer
P22607	Q9H694_Y723	0.7719172792326252	phosformer
P22607	Q9H6B9_Y309	0.8028041707419706	phosformer
P22607	Q9H6H4_Y106	0.8009940676127504	phosformer
P22607	Q9H6H4_Y167	0.6852297683747602	phosformer
P22607	Q9H6Q4_Y49	0.8863091048447189	phosformer
P22607	Q9H6R3_Y62	0.6976394962486836	phosformer
P22607	Q9H6S0_Y439	0.7716262536385213	phosformer
P22607	Q9H6T3_Y165	0.8296823888863847	phosformer
P22607	Q9H6T3_Y567	0.8023774523603282	phosformer
P22607	Q9H6T3_Y90	0.8115634113969015	phosformer
P22607	Q9H6X2_Y132	0.7099235591754709	phosformer
P22607	Q9H6X2_Y133	0.7627659656052764	phosformer
P22607	Q9H6X2_Y383	0.678391404712977	phosformer
P22607	Q9H6X2_Y425	0.81730386682047	phosformer
P22607	Q9H6X2_Y501	0.7372237571572542	phosformer
P22607	Q9H6Z4_Y115	0.8501783906045641	phosformer
P22607	Q9H706_Y52	0.7739513617111033	phosformer
P22607	Q9H706_Y650	0.6899577652301957	phosformer
P22607	Q9H706_Y767	0.7508093506359199	phosformer
P22607	Q9H788_Y10	0.7368315802693918	phosformer
P22607	Q9H792_Y1215	0.7192454811797387	phosformer
P22607	Q9H792_Y387	0.8262521088860113	phosformer
P22607	Q9H792_Y616	0.7982429062173713	phosformer
P22607	Q9H792_Y635	0.7845097008496731	phosformer
P22607	Q9H792_Y797	0.7379705974574842	phosformer
P22607	Q9H799_Y1911	0.7125145349130227	phosformer
P22607	Q9H7B2_Y236	0.7428056791785643	phosformer
P22607	Q9H7D0_Y1291	0.729217446247606	phosformer
P22607	Q9H7E2_Y481	0.8572947280806112	phosformer
P22607	Q9H7E2_Y527	0.6933566419832154	phosformer
P22607	Q9H7E2_Y619	0.8021107429802571	phosformer
P22607	Q9H7F0_Y349	0.827896737061275	phosformer
P22607	Q9H7F4_Y292	0.7154391311854137	phosformer
P22607	Q9H7F4_Y337	0.7170524912034018	phosformer
P22607	Q9H7L9_Y65	0.8647992936576269	phosformer
P22607	Q9H7N4_Y228	0.8061734731594616	phosformer
P22607	Q9H7N4_Y238	0.8470990642351867	phosformer
P22607	Q9H7P6_Y241	0.700462151469937	phosformer
P22607	Q9H7P6_Y243	0.7464817919461915	phosformer
P22607	Q9H7R5_Y164	0.7013520417711823	phosformer
P22607	Q9H7Z7_Y308	0.7401007601560253	phosformer
P22607	Q9H808_Y58	0.7820720523506058	phosformer
P22607	Q9H813_Y10	0.715873123648177	phosformer
P22607	Q9H814_Y178	0.6970494747458764	phosformer
P22607	Q9H814_Y316	0.7357271669243458	phosformer
P22607	Q9H819_Y202	0.676190527554396	phosformer
P22607	Q9H845_Y325	0.6843665427765954	phosformer
P22607	Q9H853_Y149	0.7358057270004518	phosformer
P22607	Q9H853_Y163	0.8579400014253042	phosformer
P22607	Q9H857-2_Y94	0.6793619749653977	phosformer
P22607	Q9H892_Y143	0.6851568197326617	phosformer
P22607	Q9H939_Y323	0.8691855645735458	phosformer
P22607	Q9H981_Y173	0.8773964122527699	phosformer
P22607	Q9H987_Y138	0.8153561172933527	phosformer
P22607	Q9H992_Y315	0.8101807644489801	phosformer
P22607	Q9H992_Y37	0.7688765054931886	phosformer
P22607	Q9H9B1_Y479	0.6967148150565915	phosformer
P22607	Q9H9C1_Y11	0.8110567196891066	phosformer
P22607	Q9H9G7_Y189	0.7504020020931481	phosformer
P22607	Q9H9J2_Y145	0.771242556250937	phosformer
P22607	Q9H9J4_Y1069	0.719866552617388	phosformer
P22607	Q9H9J4_Y953	0.706791183971633	phosformer
P22607	Q9H9P8_Y102	0.7232606388684124	phosformer
P22607	Q9H9T3_Y202	0.7610075084520147	phosformer
P22607	Q9H9T3_Y251	0.7396136045518124	phosformer
P22607	Q9H9Y2_Y331	0.7589137681168006	phosformer
P22607	Q9HA65_Y347	0.7237823463579497	phosformer
P22607	Q9HAK2_Y403	0.7865855677284186	phosformer
P22607	Q9HAP2_Y252	0.7898531888833835	phosformer
P22607	Q9HAQ2_Y70	0.8457914961959777	phosformer
P22607	Q9HAR2-2_Y1065	0.7474021398642445	phosformer
P22607	Q9HAR2_Y1392	0.8681582876630151	phosformer
P22607	Q9HAU0_Y1004	0.7492945752002093	phosformer
P22607	Q9HAU0_Y128	0.7957836433058305	phosformer
P22607	Q9HAU0_Y134	0.6927968390916934	phosformer
P22607	Q9HAU0_Y398	0.8058473345366327	phosformer
P22607	Q9HAU4_Y434	0.8231830597541032	phosformer
P22607	Q9HAU4_Y465	0.7453272601822224	phosformer
P22607	Q9HAU5_Y1228	0.8097870807871712	phosformer
P22607	Q9HAU5_Y974	0.6803728644103174	phosformer
P22607	Q9HAV0_Y111	0.6984447993780369	phosformer
P22607	Q9HAW4_Y120	0.6938009844242595	phosformer
P22607	Q9HAW4_Y81	0.7075901898250445	phosformer
P22607	Q9HAW4_Y843	0.8326163687234215	phosformer
P22607	Q9HAZ2_Y193	0.7083126619535194	phosformer
P22607	Q9HB07_Y98	0.804926747613057	phosformer
P22607	Q9HB29_Y503	0.7375348488237073	phosformer
P22607	Q9HBA0_Y113	0.6828421551622605	phosformer
P22607	Q9HBA0_Y805	0.7647940833372353	phosformer
P22607	Q9HBB8_Y835	0.7292808034941693	phosformer
P22607	Q9HBB8_Y844	0.8239098443735284	phosformer
P22607	Q9HBD1_Y742	0.7383721267353593	phosformer
P22607	Q9HBG7_Y583	0.8584136480217212	phosformer
P22607	Q9HBG7_Y603	0.7485119879870421	phosformer
P22607	Q9HBG7_Y651	0.8158857223566784	phosformer
P22607	Q9HBH0_Y80	0.8006479252668387	phosformer
P22607	Q9HBH7_Y43	0.7613466468969612	phosformer
P22607	Q9HBI0_Y7	0.6776149485110403	phosformer
P22607	Q9HBI1_Y116	0.6936441136691145	phosformer
P22607	Q9HBJ8_Y48	0.6799879616035758	phosformer
P22607	Q9HBL0-1_Y1131	0.7342783154466797	phosformer
P22607	Q9HBL0-1_Y1144	0.7138021511868713	phosformer
P22607	Q9HBL0-1_Y1345	0.7050144377001243	phosformer
P22607	Q9HBL0-1_Y1404	0.7540438227640623	phosformer
P22607	Q9HBL0-1_Y1440	0.6849080461583261	phosformer
P22607	Q9HBL0-1_Y327	0.6830005742575298	phosformer
P22607	Q9HBL0-1_Y339	0.8088199709190551	phosformer
P22607	Q9HBL0-1_Y366	0.8126545859143073	phosformer
P22607	Q9HBL0-1_Y561	0.69665449214101	phosformer
P22607	Q9HBL0-1_Y798	0.7438032050973103	phosformer
P22607	Q9HBL0-1_Y903	0.865781294608952	phosformer
P22607	Q9HBM6_Y57	0.8487570663281684	phosformer
P22607	Q9HC10_Y1532	0.6805481697653317	phosformer
P22607	Q9HC24_Y19	0.6777782620237496	phosformer
P22607	Q9HC35_Y226	0.833011559159177	phosformer
P22607	Q9HC35_Y247	0.8293927661507827	phosformer
P22607	Q9HC35_Y743	0.7640049182764261	phosformer
P22607	Q9HC35_Y954	0.8355839444236925	phosformer
P22607	Q9HC44_Y86	0.6878298367137131	phosformer
P22607	Q9HC62_Y558	0.8100798105945661	phosformer
P22607	Q9HC84_Y172	0.8398451842766871	phosformer
P22607	Q9HC98_Y213	0.7892944355378517	phosformer
P22607	Q9HCC0_Y520	0.8020819584021072	phosformer
P22607	Q9HCD5_Y136	0.6856000918446266	phosformer
P22607	Q9HCD5_Y144	0.7657639677477219	phosformer
P22607	Q9HCD6_Y1919	0.8646734520542348	phosformer
P22607	Q9HCD6_Y1920	0.8303111085007552	phosformer
P22607	Q9HCD6_Y1964	0.7661765744119898	phosformer
P22607	Q9HCE1_Y605	0.7749961899402243	phosformer
P22607	Q9HCE5_Y100	0.7635565543076765	phosformer
P22607	Q9HCE6_Y131	0.8716974502662241	phosformer
P22607	Q9HCE6_Y152	0.7019794832255845	phosformer
P22607	Q9HCE7_Y440	0.8231830597541032	phosformer
P22607	Q9HCE7_Y69	0.7539043682374298	phosformer
P22607	Q9HCG8_Y154	0.6816415680732516	phosformer
P22607	Q9HCG8_Y53	0.7233030675444363	phosformer
P22607	Q9HCH0_Y1050	0.7011892062695181	phosformer
P22607	Q9HCH3_Y284	0.6815379228088229	phosformer
P22607	Q9HCH5-7_Y142	0.7025281567729915	phosformer
P22607	Q9HCI7_Y453	0.7713360801510631	phosformer
P22607	Q9HCJ5_Y1149	0.6873811921732633	phosformer
P22607	Q9HCK4_Y276	0.731119452196017	phosformer
P22607	Q9HCK4_Y974	0.8947716253391826	phosformer
P22607	Q9HCK8_Y2041	0.735837940788273	phosformer
P22607	Q9HCL0_Y415	0.7433965423964727	phosformer
P22607	Q9HCL0_Y743	0.7814461176701502	phosformer
P22607	Q9HCL0_Y885	0.7866930162981192	phosformer
P22607	Q9HCM1_Y95	0.7903528143409466	phosformer
P22607	Q9HCM3_Y1628	0.8300908077582356	phosformer
P22607	Q9HCM3_Y1754	0.8491739750918421	phosformer
P22607	Q9HCM3_Y1875	0.6975893674382161	phosformer
P22607	Q9HCM4_Y353	0.7463030573815058	phosformer
P22607	Q9HCM4_Y499	0.7146409566555587	phosformer
P22607	Q9HCP0_Y194	0.7447052535055719	phosformer
P22607	Q9HCS4_Y395	0.6844542474118249	phosformer
P22607	Q9HCS5_Y196	0.799387638754916	phosformer
P22607	Q9HCS5_Y424	0.7556525793278555	phosformer
P22607	Q9HCU4_Y2656	0.693857140330513	phosformer
P22607	Q9HCZ1_Y517	0.7453454038188468	phosformer
P22607	Q9HD20_Y1091	0.678943569819322	phosformer
P22607	Q9HD20_Y671	0.6764728138596102	phosformer
P22607	Q9HD26_Y383	0.75577367199543	phosformer
P22607	Q9HD40_Y473	0.8071667177618909	phosformer
P22607	Q9HD43_Y1102	0.8067171068078063	phosformer
P22607	Q9HD67_Y1170	0.7660628181748029	phosformer
P22607	Q9HD67_Y1842	0.6890971894758677	phosformer
P22607	Q9HD67_Y286	0.7303037159560274	phosformer
P22607	Q9HD67_Y585	0.7689015802899669	phosformer
P22607	Q9HDC5_Y417	0.7438602131102094	phosformer
P22607	Q9NNW7_Y70	0.7031778361325348	phosformer
P22607	Q9NNX6_Y239	0.6815256607863618	phosformer
P22607	Q9NP31_Y216	0.7388839102999388	phosformer
P22607	Q9NP31_Y280	0.8408243379448307	phosformer
P22607	Q9NP31_Y305	0.7735439300359758	phosformer
P22607	Q9NP60_Y408	0.7106254560459181	phosformer
P22607	Q9NP61_Y349	0.7756094573279853	phosformer
P22607	Q9NP61_Y378	0.7158564556108656	phosformer
P22607	Q9NP61_Y408	0.8000434803003231	phosformer
P22607	Q9NP61_Y441	0.8210551520207096	phosformer
P22607	Q9NP62_Y95	0.7103998036580025	phosformer
P22607	Q9NP74_Y140	0.8681968091183225	phosformer
P22607	Q9NP74_Y257	0.7688586008620868	phosformer
P22607	Q9NP74_Y262	0.8301036309240974	phosformer
P22607	Q9NP79_Y285	0.6967495228150827	phosformer
P22607	Q9NP85_Y194	0.698961466968512	phosformer
P22607	Q9NP92_Y255	0.684323106120759	phosformer
P22607	Q9NP97_Y86	0.6913254483540968	phosformer
P22607	Q9NP98_Y231	0.7110702141487404	phosformer
P22607	Q9NPC6_Y182	0.7271925498944293	phosformer
P22607	Q9NPH0_Y287	0.8099913785512247	phosformer
P22607	Q9NPH3_Y112	0.7720955669608991	phosformer
P22607	Q9NPH5_Y491	0.8817370538969715	phosformer
P22607	Q9NPI1_Y15	0.7858623681918316	phosformer
P22607	Q9NPI1_Y190	0.8255855536582675	phosformer
P22607	Q9NPI5_Y136	0.6974634219193794	phosformer
P22607	Q9NPI7_Y40	0.7303023650552478	phosformer
P22607	Q9NPL8_Y113	0.7202956194880781	phosformer
P22607	Q9NPQ8_Y446	0.812616386596878	phosformer
P22607	Q9NPR2_Y787	0.6925038079295092	phosformer
P22607	Q9NPY3_Y628	0.8130502335780189	phosformer
P22607	Q9NPY3_Y644	0.8224890812405335	phosformer
P22607	Q9NQ25_Y284	0.8565043887752782	phosformer
P22607	Q9NQ60_Y51	0.7725265978334919	phosformer
P22607	Q9NQ60_Y62	0.711804013060675	phosformer
P22607	Q9NQ66_Y816	0.7141769326293104	phosformer
P22607	Q9NQ75_Y113	0.7898832204468684	phosformer
P22607	Q9NQ75_Y131	0.7969860489151197	phosformer
P22607	Q9NQ75_Y174	0.7081235878020976	phosformer
P22607	Q9NQ75_Y195	0.7589829238451716	phosformer
P22607	Q9NQ75_Y244	0.7600355872988144	phosformer
P22607	Q9NQ75_Y280	0.7333280710552196	phosformer
P22607	Q9NQ75_Y329	0.8237135688817969	phosformer
P22607	Q9NQ75_Y350	0.8165769159363334	phosformer
P22607	Q9NQ75_Y98	0.8340659891753777	phosformer
P22607	Q9NQ84_Y387	0.7208250686782369	phosformer
P22607	Q9NQ84_Y414	0.8713476293135743	phosformer
P22607	Q9NQ89_Y264	0.7001935300456856	phosformer
P22607	Q9NQ92_Y128	0.6756027298421028	phosformer
P22607	Q9NQ94_Y423	0.8380354552430673	phosformer
P22607	Q9NQB0_Y399	0.6844542474118249	phosformer
P22607	Q9NQC3_Y1165	0.6830574575718955	phosformer
P22607	Q9NQC3_Y384	0.7340187242745627	phosformer
P22607	Q9NQC3_Y529	0.8489499022186842	phosformer
P22607	Q9NQC3_Y659	0.7256131806183647	phosformer
P22607	Q9NQC3_Y694	0.8002875880711969	phosformer
P22607	Q9NQC3_Y718	0.8567504189818769	phosformer
P22607	Q9NQG5_Y161	0.7023798278673913	phosformer
P22607	Q9NQG5_Y165	0.7799881320249049	phosformer
P22607	Q9NQH7_Y455	0.7182156895154491	phosformer
P22607	Q9NQL9_Y456	0.8255612374442346	phosformer
P22607	Q9NQQ7_Y358	0.7454965384414509	phosformer
P22607	Q9NQR1_Y375	0.7640264079903663	phosformer
P22607	Q9NQR1_Y96	0.7985579778453519	phosformer
P22607	Q9NQR4_Y202	0.7485317319215132	phosformer
P22607	Q9NQS3-3_Y393	0.7074432533864018	phosformer
P22607	Q9NQS3_Y511	0.7474781332288692	phosformer
P22607	Q9NQS3_Y526	0.7417545744565903	phosformer
P22607	Q9NQS7_Y804	0.7134431233258313	phosformer
P22607	Q9NQS7_Y822	0.7139411380940034	phosformer
P22607	Q9NQT8_Y1450	0.6850957901920571	phosformer
P22607	Q9NQT8_Y767	0.7378405992363088	phosformer
P22607	Q9NQU5_Y129	0.8515683324166953	phosformer
P22607	Q9NQU5_Y144	0.6881475062278085	phosformer
P22607	Q9NQW5_Y181	0.6826273099805817	phosformer
P22607	Q9NQW6_Y1118	0.7135893843140843	phosformer
P22607	Q9NQW6_Y676	0.6844560139743828	phosformer
P22607	Q9NQW7_Y296	0.6863730460960807	phosformer
P22607	Q9NQX3_Y673	0.7024858112293233	phosformer
P22607	Q9NQX4_Y1655	0.709520834869983	phosformer
P22607	Q9NQX4_Y1673	0.6938584912312927	phosformer
P22607	Q9NQX5_Y249	0.7315950108366144	phosformer
P22607	Q9NQZ2_Y136	0.7028513338056499	phosformer
P22607	Q9NQZ2_Y44	0.7336123525369699	phosformer
P22607	Q9NQZ8_Y270	0.7049792623221325	phosformer
P22607	Q9NR09_Y4130	0.749113492146476	phosformer
P22607	Q9NR11-2_Y89	0.7789965188949557	phosformer
P22607	Q9NR11_Y364	0.7405343369570104	phosformer
P22607	Q9NR19_Y561	0.6970638670349514	phosformer
P22607	Q9NR22_Y281	0.7490973436863875	phosformer
P22607	Q9NR30_Y394	0.6953603499772416	phosformer
P22607	Q9NR30_Y521	0.8193411706777302	phosformer
P22607	Q9NR46_Y77	0.8177493315483154	phosformer
P22607	Q9NR48_Y1999	0.7434335362947448	phosformer
P22607	Q9NR48_Y2781	0.710803089106891	phosformer
P22607	Q9NR50_Y264	0.75432623376781	phosformer
P22607	Q9NR80-3_Y94	0.8776238519863323	phosformer
P22607	Q9NR82_Y500	0.8318997158598433	phosformer
P22607	Q9NR82_Y657	0.8659460005886186	phosformer
P22607	Q9NR97_Y1030	0.7392632432388507	phosformer
P22607	Q9NR97_Y886	0.7852889419855246	phosformer
P22607	Q9NR99_Y2219	0.7998033005332547	phosformer
P22607	Q9NRA2_Y265	0.6959778155489637	phosformer
P22607	Q9NRA8_Y214	0.7234930977179483	phosformer
P22607	Q9NRA8_Y382	0.6950012909415682	phosformer
P22607	Q9NRA8_Y580	0.6990534321369694	phosformer
P22607	Q9NRA8_Y983	0.6780492111539597	phosformer
P22607	Q9NRD8_Y70	0.7924832887858214	phosformer
P22607	Q9NRF2_Y753	0.7323608260970255	phosformer
P22607	Q9NRF8_Y567	0.7345713154342305	phosformer
P22607	Q9NRJ4_Y1068	0.6798953105931841	phosformer
P22607	Q9NRL2_Y1467	0.6806288081503294	phosformer
P22607	Q9NRL2_Y606	0.7835246343927327	phosformer
P22607	Q9NRM1_Y543	0.7050849339377305	phosformer
P22607	Q9NRM7_Y135	0.683042711970309	phosformer
P22607	Q9NRU3_Y407	0.6843142733079692	phosformer
P22607	Q9NRU3_Y856	0.7296887443549753	phosformer
P22607	Q9NRV9_Y144	0.7797866919355775	phosformer
P22607	Q9NRW1_Y35	0.7527573495601042	phosformer
P22607	Q9NRW7_Y272	0.7528432876327757	phosformer
P22607	Q9NRX4_Y57	0.8657821259325087	phosformer
P22607	Q9NRY4_Y1087	0.8320129317367183	phosformer
P22607	Q9NRY4_Y1105	0.8879047888455832	phosformer
P22607	Q9NRY4_Y308	0.7669557843732079	phosformer
P22607	Q9NRZ5_Y367	0.7109056120845183	phosformer
P22607	Q9NS18_Y113	0.7626248484315304	phosformer
P22607	Q9NS28_Y189	0.7802308681119103	phosformer
P22607	Q9NS56_Y193	0.686469791374989	phosformer
P22607	Q9NS56_Y584	0.7670038452663284	phosformer
P22607	Q9NS61-3_Y20	0.7821286031355488	phosformer
P22607	Q9NS93_Y536	0.6982082878261623	phosformer
P22607	Q9NSB8_Y286	0.6884803473968132	phosformer
P22607	Q9NSD9_Y136	0.6991675832528457	phosformer
P22607	Q9NSE4_Y543	0.7970822122675383	phosformer
P22607	Q9NSI8_Y104	0.759012851493212	phosformer
P22607	Q9NSI8_Y130	0.7594921406982699	phosformer
P22607	Q9NSI8_Y160	0.8548532970593613	phosformer
P22607	Q9NSK0_Y205	0.7230164791398163	phosformer
P22607	Q9NSK0_Y446	0.7459608326478552	phosformer
P22607	Q9NST1_Y191	0.7616674754405719	phosformer
P22607	Q9NSV4_Y1138	0.6895502608142569	phosformer
P22607	Q9NSV4_Y673	0.7815398078349876	phosformer
P22607	Q9NSY1_Y594	0.7028445793017518	phosformer
P22607	Q9NT62_Y111	0.6925053043119112	phosformer
P22607	Q9NT68_Y1150	0.7028145477382669	phosformer
P22607	Q9NTI5_Y1005	0.8719565426442071	phosformer
P22607	Q9NTI5_Y1187	0.8570420784601926	phosformer
P22607	Q9NTI5_Y354	0.7018762951891119	phosformer
P22607	Q9NTJ3_Y175	0.8662758282097304	phosformer
P22607	Q9NTN9_Y240	0.7095312264144416	phosformer
P22607	Q9NTN9_Y355	0.6924353068684389	phosformer
P22607	Q9NTQ9_Y117	0.818509805554875	phosformer
P22607	Q9NU22_Y1292	0.7582502783946719	phosformer
P22607	Q9NU22_Y4543	0.7671543667878092	phosformer
P22607	Q9NU22_Y4858	0.7353132405339318	phosformer
P22607	Q9NU22_Y5158	0.7737292528398481	phosformer
P22607	Q9NU22_Y5163	0.7677981749247336	phosformer
P22607	Q9NUA8_Y824	0.6970578918968877	phosformer
P22607	Q9NUB1_Y542	0.7017858471861455	phosformer
P22607	Q9NUD5_Y201	0.7398517787508005	phosformer
P22607	Q9NUE0_Y6	0.8811768873013934	phosformer
P22607	Q9NUJ1_Y215	0.7062163652983684	phosformer
P22607	Q9NUL3_Y113	0.7715271806536543	phosformer
P22607	Q9NUL3_Y326	0.8034903244225632	phosformer
P22607	Q9NUL3_Y420	0.82782218812133	phosformer
P22607	Q9NUM4_Y18	0.7843513856698483	phosformer
P22607	Q9NUM4_Y266	0.7188626255072555	phosformer
P22607	Q9NUP7_Y405	0.6881909428836449	phosformer
P22607	Q9NUP9_Y58	0.7444651360877702	phosformer
P22607	Q9NUQ7_Y267	0.8123373736281682	phosformer
P22607	Q9NUQ8_Y427	0.7093071535412836	phosformer
P22607	Q9NUQ9_Y36	0.7643758236727821	phosformer
P22607	Q9NUU6_Y219	0.6964378803967733	phosformer
P22607	Q9NUU7_Y422	0.6957673452075017	phosformer
P22607	Q9NUV9_Y226	0.6824514538737112	phosformer
P22607	Q9NUV9_Y290	0.6757826698259456	phosformer
P22607	Q9NV06_Y13	0.8082969333118271	phosformer
P22607	Q9NV35_Y90	0.7002042437280223	phosformer
P22607	Q9NV58_Y604	0.6781086507882621	phosformer
P22607	Q9NV58_Y750	0.7245557370542711	phosformer
P22607	Q9NV92_Y167	0.8676849632044763	phosformer
P22607	Q9NV92_Y186	0.713471492242203	phosformer
P22607	Q9NVA4_Y398	0.7296996970428345	phosformer
P22607	Q9NVC3_Y10	0.7627177488389892	phosformer
P22607	Q9NVC6_Y256	0.6978161109382998	phosformer
P22607	Q9NVD7_Y124	0.6883213567665987	phosformer
P22607	Q9NVH1_Y81	0.704729158630106	phosformer
P22607	Q9NVI7_Y421	0.8345916246687202	phosformer
P22607	Q9NVM4_Y24	0.8348549152306644	phosformer
P22607	Q9NVM4_Y26	0.7187934178211621	phosformer
P22607	Q9NVM6_Y273	0.7666377511550566	phosformer
P22607	Q9NVP1_Y385	0.8279292625954301	phosformer
P22607	Q9NVP2_Y117	0.8553965566121056	phosformer
P22607	Q9NVP4_Y531	0.6994776149817641	phosformer
P22607	Q9NVR5_Y697	0.6999652278139331	phosformer
P22607	Q9NVS9_Y183	0.757855441271428	phosformer
P22607	Q9NW64_Y116	0.7305716099721666	phosformer
P22607	Q9NW64_Y117	0.6876889689370342	phosformer
P22607	Q9NW64_Y156	0.6814723937294678	phosformer
P22607	Q9NW64_Y202	0.7189722563012924	phosformer
P22607	Q9NW64_Y33	0.7106945598165668	phosformer
P22607	Q9NW75_Y199	0.6816426072276974	phosformer
P22607	Q9NW75_Y201	0.7819437167765438	phosformer
P22607	Q9NW82_Y529	0.7393775814025273	phosformer
P22607	Q9NW82_Y618	0.6869824062631252	phosformer
P22607	Q9NW97_Y129	0.7252853273907002	phosformer
P22607	Q9NW97_Y239	0.7038488181582181	phosformer
P22607	Q9NWH9_Y740	0.6995168950198171	phosformer
P22607	Q9NWH9_Y761	0.6988835927343402	phosformer
P22607	Q9NWM3_Y99	0.7078073731042265	phosformer
P22607	Q9NWQ8_Y181	0.8315575119092815	phosformer
P22607	Q9NWQ8_Y227	0.8515843665697947	phosformer
P22607	Q9NWQ8_Y341	0.7890025890117357	phosformer
P22607	Q9NWQ8_Y359	0.7544194770962359	phosformer
P22607	Q9NWQ8_Y387	0.771579304640658	phosformer
P22607	Q9NWQ8_Y417	0.873198155550738	phosformer
P22607	Q9NWS0_Y194	0.8067924766797636	phosformer
P22607	Q9NWU5_Y68	0.7331558831635429	phosformer
P22607	Q9NWW9_Y84	0.8055858832780576	phosformer
P22607	Q9NWZ8_Y171	0.7792973541070284	phosformer
P22607	Q9NWZ8_Y179	0.9088063829355212	phosformer
P22607	Q9NX01_Y146	0.7877877655068186	phosformer
P22607	Q9NX05_Y1071	0.740708696681479	phosformer
P22607	Q9NX20_Y150	0.7720994014408044	phosformer
P22607	Q9NX40_Y159	0.734344779765036	phosformer
P22607	Q9NX76_Y7	0.7542746189664848	phosformer
P22607	Q9NX94_Y90	0.7434453826554275	phosformer
P22607	Q9NXC5_Y665	0.6984056752131508	phosformer
P22607	Q9NXE4_Y172	0.6968073517599941	phosformer
P22607	Q9NXE8_Y324	0.7037767008396764	phosformer
P22607	Q9NXE8_Y74	0.7162751621117306	phosformer
P22607	Q9NXG0_Y1213	0.6803667333990869	phosformer
P22607	Q9NXJ0_Y261	0.7198851534819686	phosformer
P22607	Q9NXJ5_Y45	0.7632535368712677	phosformer
P22607	Q9NXL6_Y306	0.6828442854288745	phosformer
P22607	Q9NXN4_Y488	0.7993967209647727	phosformer
P22607	Q9NXR1-1_Y279	0.6936976716892534	phosformer
P22607	Q9NXR1_Y279	0.6936976716892534	phosformer
P22607	Q9NXR8_Y87	0.756460064681545	phosformer
P22607	Q9NXV6_Y115	0.8176111447901068	phosformer
P22607	Q9NXW2_Y352	0.8186591424402876	phosformer
P22607	Q9NXZ1_Y481	0.8004867108461101	phosformer
P22607	Q9NXZ1_Y575	0.8134012599498259	phosformer
P22607	Q9NY46_Y1970	0.7393193575789265	phosformer
P22607	Q9NY47_Y274	0.803115449456224	phosformer
P22607	Q9NY65_Y103	0.6965962475343204	phosformer
P22607	Q9NY65_Y210	0.773286676961362	phosformer
P22607	Q9NY65_Y224	0.8579400014253042	phosformer
P22607	Q9NYB9-2_Y207	0.803390046018539	phosformer
P22607	Q9NYB9_Y213	0.803390046018539	phosformer
P22607	Q9NYF5_Y418	0.7010450755478792	phosformer
P22607	Q9NYF5_Y597	0.8229714151681177	phosformer
P22607	Q9NYF8-3_Y807	0.7287328261802409	phosformer
P22607	Q9NYF8-4_Y613	0.7726199970350845	phosformer
P22607	Q9NYF8_Y219	0.7748558521323127	phosformer
P22607	Q9NYF8_Y408	0.7585664723094541	phosformer
P22607	Q9NYF8_Y511	0.7072898741901948	phosformer
P22607	Q9NYF8_Y733	0.6978468699098969	phosformer
P22607	Q9NYF8_Y786	0.7726199970350845	phosformer
P22607	Q9NYF8_Y839	0.7565776969648148	phosformer
P22607	Q9NYF8_Y858	0.7287328261802409	phosformer
P22607	Q9NYG2_Y18	0.8290260277637543	phosformer
P22607	Q9NYG2_Y295	0.7661528816906246	phosformer
P22607	Q9NYH9_Y260	0.7253549507385718	phosformer
P22607	Q9NYI0_Y533	0.8074879515757354	phosformer
P22607	Q9NYJ8_Y532	0.7306422724744843	phosformer
P22607	Q9NYJ8_Y632	0.7172332832938902	phosformer
P22607	Q9NYL2_Y673	0.6850148400607258	phosformer
P22607	Q9NYL2_Y93	0.7244211145958116	phosformer
P22607	Q9NYL9_Y86	0.8123011590957303	phosformer
P22607	Q9NYQ8_Y2233	0.7858597183479946	phosformer
P22607	Q9NYQ8_Y4223	0.7068899452101662	phosformer
P22607	Q9NYT0_Y332	0.7442067711178993	phosformer
P22607	Q9NYT0_Y333	0.8129510982438851	phosformer
P22607	Q9NYT6_Y224	0.6777597027253468	phosformer
P22607	Q9NYU2_Y565	0.811323096539755	phosformer
P22607	Q9NYU2_Y779	0.7217296526233464	phosformer
P22607	Q9NYU2_Y96	0.8026594580938421	phosformer
P22607	Q9NYU2_Y966	0.7322511953029887	phosformer
P22607	Q9NYU2_Y99	0.7512633156471326	phosformer
P22607	Q9NYV4_Y161	0.7564679622553335	phosformer
P22607	Q9NYV4_Y279	0.7347788345770662	phosformer
P22607	Q9NYV4_Y285	0.7435991151641461	phosformer
P22607	Q9NYV4_Y319	0.7088099077474015	phosformer
P22607	Q9NYV4_Y849	0.6897062378965785	phosformer
P22607	Q9NYY3_Y246	0.7051662581646625	phosformer
P22607	Q9NYY3_Y297	0.7437380397220112	phosformer
P22607	Q9NYY8_Y394	0.8007253422730544	phosformer
P22607	Q9NYZ3_Y167	0.7266867622510023	phosformer
P22607	Q9NZ08_Y270	0.6945950439025089	phosformer
P22607	Q9NZ32_Y377	0.7477270107186494	phosformer
P22607	Q9NZ32_Y65	0.8154495372780344	phosformer
P22607	Q9NZ56_Y184	0.835372414144696	phosformer
P22607	Q9NZ63_Y147	0.8441075983742055	phosformer
P22607	Q9NZ63_Y277	0.7708527070690331	phosformer
P22607	Q9NZ63_Y279	0.8799573772099256	phosformer
P22607	Q9NZ94_Y441	0.8661908253760601	phosformer
P22607	Q9NZA1_Y10	0.7735502480950065	phosformer
P22607	Q9NZA1_Y111	0.7309652416762534	phosformer
P22607	Q9NZA1_Y33	0.8360442274939359	phosformer
P22607	Q9NZA1_Y88	0.7847260008475759	phosformer
P22607	Q9NZB2_Y418	0.8756229912754879	phosformer
P22607	Q9NZC7_Y287	0.788419155748115	phosformer
P22607	Q9NZC9_Y872	0.7311759406316933	phosformer
P22607	Q9NZC9_Y874	0.8433424689557286	phosformer
P22607	Q9NZD2_Y195	0.7173392250896443	phosformer
P22607	Q9NZH0_Y307	0.7301374200700586	phosformer
P22607	Q9NZH5_Y111	0.7744222649397833	phosformer
P22607	Q9NZH7-2_Y95	0.6886926466500997	phosformer
P22607	Q9NZI5_Y67	0.8216832897085906	phosformer
P22607	Q9NZI5_Y68	0.7334062154695473	phosformer
P22607	Q9NZI7_Y262	0.717535053744964	phosformer
P22607	Q9NZJ4_Y2139	0.7529697527288353	phosformer
P22607	Q9NZJ5_Y464	0.6895721454068865	phosformer
P22607	Q9NZJ5_Y480	0.7868169874235087	phosformer
P22607	Q9NZJ5_Y481	0.7408260899592263	phosformer
P22607	Q9NZJ5_Y619	0.6982694940230227	phosformer
P22607	Q9NZM1_Y1015	0.733279958204377	phosformer
P22607	Q9NZM1_Y1163	0.6888669128506681	phosformer
P22607	Q9NZM1_Y1369	0.7587964579714088	phosformer
P22607	Q9NZM1_Y1623	0.6761907873430074	phosformer
P22607	Q9NZM1_Y1625	0.7766810749587202	phosformer
P22607	Q9NZM1_Y1835	0.734161119608277	phosformer
P22607	Q9NZM1_Y288	0.7730945061296915	phosformer
P22607	Q9NZM1_Y513	0.7527844714911407	phosformer
P22607	Q9NZM1_Y520	0.7357059266074727	phosformer
P22607	Q9NZM1_Y935	0.8423890967093867	phosformer
P22607	Q9NZM1_Y953	0.8642657917651292	phosformer
P22607	Q9NZM3_Y347	0.7213532708830608	phosformer
P22607	Q9NZM3_Y859	0.8578405959110146	phosformer
P22607	Q9NZM3_Y968	0.7844087469952591	phosformer
P22607	Q9NZM4_Y1130	0.822329051455873	phosformer
P22607	Q9NZM4_Y1440	0.794690660659689	phosformer
P22607	Q9NZN4_Y453	0.7426195666173131	phosformer
P22607	Q9NZN5_Y1232	0.6813644255825443	phosformer
P22607	Q9NZN8_Y37	0.7435399457099996	phosformer
P22607	Q9NZN8_Y396	0.7446948619611136	phosformer
P22607	Q9NZN8_Y43	0.8657393439439731	phosformer
P22607	Q9NZN8_Y44	0.7367107266073397	phosformer
P22607	Q9NZQ3-3_Y161	0.8172825018050632	phosformer
P22607	Q9NZQ3_Y161	0.7901373560581448	phosformer
P22607	Q9NZQ3_Y227	0.7352944630130953	phosformer
P22607	Q9NZR1_Y132	0.7524229912256085	phosformer
P22607	Q9NZR2_Y3617	0.6801529169803094	phosformer
P22607	Q9NZS2_Y7	0.6905752827596401	phosformer
P22607	Q9NZT1_Y13	0.6988149046254698	phosformer
P22607	Q9NZT1_Y136	0.7674459639168583	phosformer
P22607	Q9NZU0_Y522	0.7666095485033962	phosformer
P22607	Q9NZU0_Y575	0.7003089801046193	phosformer
P22607	Q9NZU1_Y600	0.7685402974637794	phosformer
P22607	Q9NZU1_Y671	0.7813779491385026	phosformer
P22607	Q9NZU5_Y320	0.7112664065081162	phosformer
P22607	Q9NZV1_Y1033	0.7870409979473998	phosformer
P22607	Q9NZW5_Y104	0.7526293672985537	phosformer
P22607	Q9NZW5_Y327	0.7112797076850231	phosformer
P22607	Q9NZW5_Y410	0.7139371685240202	phosformer
P22607	Q9NZZ3_Y94	0.6962562881573616	phosformer
P22607	Q9P031_Y176	0.7523462600613272	phosformer
P22607	Q9P086_Y84	0.7225473632567833	phosformer
P22607	Q9P0J1_Y199	0.6788699353352894	phosformer
P22607	Q9P0J1_Y381	0.8695265734964948	phosformer
P22607	Q9P0K1-2_Y824	0.7942579567484384	phosformer
P22607	Q9P0K7_Y519	0.798946517692654	phosformer
P22607	Q9P0K7_Y675	0.7792431102449552	phosformer
P22607	Q9P0L2_Y494	0.7049077165385359	phosformer
P22607	Q9P0P0_Y127	0.8249231966144848	phosformer
P22607	Q9P0S2_Y67	0.7229389166519782	phosformer
P22607	Q9P0U3_Y349	0.6869549725857549	phosformer
P22607	Q9P0W8_Y258	0.6852693601591469	phosformer
P22607	Q9P107_Y271	0.7098071842690805	phosformer
P22607	Q9P121_Y199	0.7626492685610079	phosformer
P22607	Q9P126_Y7	0.7456098894084038	phosformer
P22607	Q9P127_Y121	0.7104125332999641	phosformer
P22607	Q9P1Q0_Y52	0.7382734590207262	phosformer
P22607	Q9P1U1_Y403	0.7639426001843087	phosformer
P22607	Q9P1W3_Y317	0.7936103141316089	phosformer
P22607	Q9P1Y5_Y519	0.6954610752176775	phosformer
P22607	Q9P1Z9_Y294	0.6902698752680058	phosformer
P22607	Q9P202_Y517	0.8333889800539085	phosformer
P22607	Q9P203_Y946	0.6895893018467874	phosformer
P22607	Q9P206_Y678	0.6966745997795372	phosformer
P22607	Q9P219_Y1395	0.8652917489495137	phosformer
P22607	Q9P219_Y1699	0.6759038144512424	phosformer
P22607	Q9P219_Y219	0.7673101360392417	phosformer
P22607	Q9P225_Y2355	0.8182886111395321	phosformer
P22607	Q9P225_Y3661	0.73870523808452	phosformer
P22607	Q9P242_Y245	0.8588602142532794	phosformer
P22607	Q9P242_Y268	0.8293856999005509	phosformer
P22607	Q9P243_Y1022	0.813613663118557	phosformer
P22607	Q9P243_Y254	0.7791379478150354	phosformer
P22607	Q9P244_Y605	0.7464692181773968	phosformer
P22607	Q9P244_Y710	0.7280595060570547	phosformer
P22607	Q9P246_Y581	0.7811014301404627	phosformer
P22607	Q9P253_Y8	0.6811043252247488	phosformer
P22607	Q9P258_Y283	0.7374103892957282	phosformer
P22607	Q9P265_Y98	0.6775486504573953	phosformer
P22607	Q9P266_Y322	0.7221882314802985	phosformer
P22607	Q9P266_Y340	0.8108759587732516	phosformer
P22607	Q9P266_Y397	0.8340864605179608	phosformer
P22607	Q9P266_Y423	0.7180076404038462	phosformer
P22607	Q9P270_Y373	0.7482616556810376	phosformer
P22607	Q9P273_Y1187	0.6808492128082935	phosformer
P22607	Q9P273_Y279	0.7398702756999366	phosformer
P22607	Q9P275_Y268	0.8538107549700211	phosformer
P22607	Q9P283_Y263	0.7018228826505953	phosformer
P22607	Q9P286_Y159	0.7937230000397165	phosformer
P22607	Q9P286_Y182	0.8150425004815962	phosformer
P22607	Q9P286_Y272	0.6897468064861444	phosformer
P22607	Q9P2B4_Y533	0.708566579342362	phosformer
P22607	Q9P2B7_Y131	0.80482844360248	phosformer
P22607	Q9P2B7_Y132	0.7835075922598207	phosformer
P22607	Q9P2B7_Y292	0.8067418802497953	phosformer
P22607	Q9P2D0_Y950	0.7626762138357888	phosformer
P22607	Q9P2D1_Y2608	0.7680878911842356	phosformer
P22607	Q9P2D1_Y75	0.7365699211799275	phosformer
P22607	Q9P2D6_Y1105	0.8486266940113925	phosformer
P22607	Q9P2D6_Y1116	0.7181305412001565	phosformer
P22607	Q9P2D6_Y1137	0.6988323728117044	phosformer
P22607	Q9P2D7_Y892	0.8057841539463252	phosformer
P22607	Q9P2E3_Y319	0.7502710686329713	phosformer
P22607	Q9P2F5_Y397	0.7617835489921729	phosformer
P22607	Q9P2F6_Y242	0.6941832685617976	phosformer
P22607	Q9P2F8_Y263	0.7193244257429898	phosformer
P22607	Q9P2F8_Y33	0.7332643189299669	phosformer
P22607	Q9P2G1_Y216	0.7421040420967285	phosformer
P22607	Q9P2I0_Y776	0.7788844460879711	phosformer
P22607	Q9P2J2_Y81	0.7914514499872736	phosformer
P22607	Q9P2J3_Y358	0.7416626716373996	phosformer
P22607	Q9P2J5_Y1135	0.6759614459568091	phosformer
P22607	Q9P2J5_Y214	0.69141183326318	phosformer
P22607	Q9P2J5_Y507	0.6894098710486231	phosformer
P22607	Q9P2K1_Y315	0.8715091139144588	phosformer
P22607	Q9P2K3_Y46	0.8159543585078266	phosformer
P22607	Q9P2K5_Y317	0.7627213858795496	phosformer
P22607	Q9P2K8_Y253	0.6754603968576552	phosformer
P22607	Q9P2K8_Y560	0.7180022056260944	phosformer
P22607	Q9P2L0_Y725	0.6803182048864659	phosformer
P22607	Q9P2M7_Y105	0.7582373305302765	phosformer
P22607	Q9P2N2_Y315	0.68639637511339	phosformer
P22607	Q9P2N2_Y553	0.6982494071675845	phosformer
P22607	Q9P2N5_Y1053	0.8522831979346266	phosformer
P22607	Q9P2N5_Y150	0.7090787266109976	phosformer
P22607	Q9P2N7_Y400	0.7416626716373996	phosformer
P22607	Q9P2P5_Y208	0.7563884669402262	phosformer
P22607	Q9P2Q2_Y601	0.7954475288003214	phosformer
P22607	Q9P2Q2_Y768	0.7651262490558502	phosformer
P22607	Q9P2Q2_Y861	0.7023058816370249	phosformer
P22607	Q9P2R6_Y1150	0.7499292179949212	phosformer
P22607	Q9P2R7_Y84	0.7297936989540058	phosformer
P22607	Q9P2S2_Y1676	0.7147059038084241	phosformer
P22607	Q9P2S2_Y1710	0.7017052503673256	phosformer
P22607	Q9P2S5_Y159	0.7162875488327252	phosformer
P22607	Q9P2W9_Y85	0.7732102991095923	phosformer
P22607	Q9UBB5_Y179	0.8165818519199511	phosformer
P22607	Q9UBB9_Y745	0.7969544897945993	phosformer
P22607	Q9UBC0_Y68	0.7409098458075616	phosformer
P22607	Q9UBC9_Y106	0.7205515632280901	phosformer
P22607	Q9UBD5_Y29	0.6807448817019305	phosformer
P22607	Q9UBE0_Y262	0.7676563719090533	phosformer
P22607	Q9UBF8_Y805	0.71684115836375	phosformer
P22607	Q9UBK2_Y717	0.862696315239389	phosformer
P22607	Q9UBK5_Y86	0.9196112614663678	phosformer
P22607	Q9UBK9_Y43	0.837602574675561	phosformer
P22607	Q9UBL0_Y141	0.7426157840951302	phosformer
P22607	Q9UBL0_Y288	0.7161731898859597	phosformer
P22607	Q9UBL6_Y231	0.7447507372956667	phosformer
P22607	Q9UBL9_Y222	0.746139639953352	phosformer
P22607	Q9UBN4_Y624	0.7444867193256104	phosformer
P22607	Q9UBN4_Y959	0.7193905159657455	phosformer
P22607	Q9UBN4_Y972	0.6966607790254075	phosformer
P22607	Q9UBN7_Y319	0.6806305227551651	phosformer
P22607	Q9UBN7_Y570	0.7950053478005248	phosformer
P22607	Q9UBP0_Y212	0.8027768409800449	phosformer
P22607	Q9UBQ7_Y255	0.8056141482789847	phosformer
P22607	Q9UBR2_Y76	0.8224694100468736	phosformer
P22607	Q9UBT6_Y686	0.7550146008473723	phosformer
P22607	Q9UBT7_Y536	0.704286925672587	phosformer
P22607	Q9UBU2_Y155	0.7287081982198744	phosformer
P22607	Q9UBU6_Y241	0.757063293837359	phosformer
P22607	Q9UBU7_Y278	0.765493226448401	phosformer
P22607	Q9UBU8_Y123	0.6772974348701118	phosformer
P22607	Q9UBU8_Y239	0.7132776483718747	phosformer
P22607	Q9UBV8_Y133	0.8488818376024813	phosformer
P22607	Q9UBW5_Y232	0.8235536949703034	phosformer
P22607	Q9UBW7_Y502	0.7096455334034846	phosformer
P22607	Q9UBW7_Y557	0.8225556910405122	phosformer
P22607	Q9UBW7_Y605	0.8131328047902859	phosformer
P22607	Q9UBW7_Y683	0.7295155173088527	phosformer
P22607	Q9UBW7_Y729	0.7113636713642475	phosformer
P22607	Q9UBW7_Y862	0.7937736380358626	phosformer
P22607	Q9UBX8_Y382	0.6842812281965913	phosformer
P22607	Q9UBY0_Y503	0.6777561696002309	phosformer
P22607	Q9UBY5_Y293	0.697162794538196	phosformer
P22607	Q9UBY5_Y301	0.8393227597705822	phosformer
P22607	Q9UBZ9_Y546	0.6818970961514853	phosformer
P22607	Q9UDW1_Y44	0.9070257086602073	phosformer
P22607	Q9UDX4_Y36	0.6898981281565486	phosformer
P22607	Q9UDY2-2_Y261	0.81787128671408	phosformer
P22607	Q9UDY2-2_Y426	0.8381542617708609	phosformer
P22607	Q9UDY2-2_Y428	0.7757674503699318	phosformer
P22607	Q9UDY2-2_Y506	0.7968847313566496	phosformer
P22607	Q9UDY2-2_Y971	0.7983922638858728	phosformer
P22607	Q9UDY2_Y1015	0.7442059397943427	phosformer
P22607	Q9UDY2_Y1118	0.7983922638858728	phosformer
P22607	Q9UDY2_Y1157	0.6884526643223758	phosformer
P22607	Q9UDY2_Y249	0.7427304443966849	phosformer
P22607	Q9UDY2_Y261	0.81787128671408	phosformer
P22607	Q9UDY2_Y426	0.8381542617708609	phosformer
P22607	Q9UDY2_Y428	0.7757674503699318	phosformer
P22607	Q9UDY2_Y479	0.6866610997084694	phosformer
P22607	Q9UDY2_Y506	0.7968847313566496	phosformer
P22607	Q9UDY2_Y911	0.7567686935519615	phosformer
P22607	Q9UDY4_Y172	0.7420237154580647	phosformer
P22607	Q9UEG4_Y597	0.7887571303400822	phosformer
P22607	Q9UER7_Y648	0.6775298417619254	phosformer
P22607	Q9UET6_Y12	0.7579703197954164	phosformer
P22607	Q9UET6_Y262	0.7107762373560104	phosformer
P22607	Q9UEU5_Y16	0.7316606022652362	phosformer
P22607	Q9UEW8_Y444	0.756109807284028	phosformer
P22607	Q9UEY8_Y35	0.7655065276253079	phosformer
P22607	Q9UEY8_Y446	0.7598808052441054	phosformer
P22607	Q9UF02_Y210	0.8468424970025071	phosformer
P22607	Q9UF02_Y267	0.8251962448366754	phosformer
P22607	Q9UF11-2_Y140	0.7609693195261298	phosformer
P22607	Q9UF11_Y175	0.7609693195261298	phosformer
P22607	Q9UF11_Y176	0.845521212124613	phosformer
P22607	Q9UF12_Y328	0.7679853266404305	phosformer
P22607	Q9UFD9_Y732	0.7174922925395175	phosformer
P22607	Q9UFH2_Y1119	0.7724017330352789	phosformer
P22607	Q9UFN0_Y37	0.7026799772375297	phosformer
P22607	Q9UG63_Y145	0.7854751896368536	phosformer
P22607	Q9UGC6_Y171	0.7273872874375809	phosformer
P22607	Q9UGI8_Y251	0.7809351030798606	phosformer
P22607	Q9UGI8_Y288	0.7000269743711054	phosformer
P22607	Q9UGI8_Y313	0.7585784849348481	phosformer
P22607	Q9UGK3_Y250	0.7900096439767502	phosformer
P22607	Q9UGK3_Y310	0.825733529251356	phosformer
P22607	Q9UGK3_Y322	0.7981243386951001	phosformer
P22607	Q9UGK8_Y416	0.7987542741201724	phosformer
P22607	Q9UGL1_Y742	0.756214980105492	phosformer
P22607	Q9UGN4_Y231	0.6960215431680448	phosformer
P22607	Q9UGN4_Y255	0.6822242635372158	phosformer
P22607	Q9UGN4_Y267	0.6803749427192091	phosformer
P22607	Q9UGN4_Y293	0.8082534966559907	phosformer
P22607	Q9UGN5_Y115	0.8469678502033096	phosformer
P22607	Q9UGP4_Y180	0.8751495836845936	phosformer
P22607	Q9UGP4_Y21	0.7973662755268549	phosformer
P22607	Q9UGP4_Y527	0.7555995408849394	phosformer
P22607	Q9UGP8_Y106	0.6759481447799023	phosformer
P22607	Q9UGR2_Y439	0.7179809445261324	phosformer
P22607	Q9UGU0_Y1009	0.7248633579448751	phosformer
P22607	Q9UGU0_Y1072	0.7706593308182055	phosformer
P22607	Q9UGU5_Y85	0.9015318445866383	phosformer
P22607	Q9UH17_Y315	0.7893811010186353	phosformer
P22607	Q9UH17_Y319	0.7475719065260625	phosformer
P22607	Q9UH62_Y237	0.7027571864128561	phosformer
P22607	Q9UH73_Y412	0.7865855677284186	phosformer
P22607	Q9UH90_Y70	0.7160790009269882	phosformer
P22607	Q9UH92-2_Y33	0.7980631324982398	phosformer
P22607	Q9UH99_Y140	0.804048423100794	phosformer
P22607	Q9UH99_Y143	0.8085789598284299	phosformer
P22607	Q9UHA7_Y96	0.8359760589622883	phosformer
P22607	Q9UHB6_Y437	0.7124109312147718	phosformer
P22607	Q9UHB7_Y156	0.7924452557331034	phosformer
P22607	Q9UHD2_Y153	0.7863507603898351	phosformer
P22607	Q9UHD2_Y179	0.8358059909456811	phosformer
P22607	Q9UHD2_Y354	0.702493033352722	phosformer
P22607	Q9UHD2_Y591	0.6906373618462349	phosformer
P22607	Q9UHD8_Y506	0.8116895647466272	phosformer
P22607	Q9UHE8_Y27	0.7799733864233184	phosformer
P22607	Q9UHF7_Y1080	0.7229694677926862	phosformer
P22607	Q9UHG3_Y498	0.7646219993610032	phosformer
P22607	Q9UHH9_Y160	0.7266856503557452	phosformer
P22607	Q9UHI5_Y109	0.6988746975722838	phosformer
P22607	Q9UHI6_Y199	0.7756862612330777	phosformer
P22607	Q9UHI6_Y711	0.7796245838420255	phosformer
P22607	Q9UHI6_Y770	0.7032535904916372	phosformer
P22607	Q9UHK6-2_Y126	0.7066705381404701	phosformer
P22607	Q9UHK6_Y126	0.7066705381404701	phosformer
P22607	Q9UHK6_Y365	0.7482243500364317	phosformer
P22607	Q9UHN6_Y1015	0.7119349984785741	phosformer
P22607	Q9UHN6_Y368	0.7042057677103664	phosformer
P22607	Q9UHN6_Y895	0.7099952088745121	phosformer
P22607	Q9UHP3_Y69	0.7369376363721347	phosformer
P22607	Q9UHP3_Y740	0.8099940803527839	phosformer
P22607	Q9UHQ1_Y404	0.7782579398725702	phosformer
P22607	Q9UHR5_Y151	0.7597170864611622	phosformer
P22607	Q9UHR5_Y165	0.6992941003066274	phosformer
P22607	Q9UHV7_Y561	0.7329916655864657	phosformer
P22607	Q9UHW9_Y122	0.7036345445114845	phosformer
P22607	Q9UHW9_Y128	0.7810535978613204	phosformer
P22607	Q9UI17_Y695	0.7369885549399813	phosformer
P22607	Q9UI32_Y303	0.8354059788332968	phosformer
P22607	Q9UI36-3_Y357	0.6840634629909198	phosformer
P22607	Q9UI40_Y370	0.6926859093545993	phosformer
P22607	Q9UI46_Y295	0.8396227636590982	phosformer
P22607	Q9UI46_Y312	0.7331133817467077	phosformer
P22607	Q9UI47_Y614	0.7744572117037971	phosformer
P22607	Q9UIB8_Y296	0.6850565828948154	phosformer
P22607	Q9UIG0_Y298	0.7035802590832334	phosformer
P22607	Q9UIG0_Y952	0.8643812418240628	phosformer
P22607	Q9UIG8_Y309	0.8295432149314523	phosformer
P22607	Q9UIK5_Y202	0.8019482192249268	phosformer
P22607	Q9UIK5_Y361	0.7250883037077676	phosformer
P22607	Q9UIQ6_Y46	0.7391121086162468	phosformer
P22607	Q9UIQ6_Y70	0.7725678418734476	phosformer
P22607	Q9UJ14_Y21	0.7742873203434456	phosformer
P22607	Q9UJ72_Y167	0.75117164144192	phosformer
P22607	Q9UJ72_Y59	0.6930873970662966	phosformer
P22607	Q9UJ83_Y486	0.8530168409733943	phosformer
P22607	Q9UJ99_Y314	0.7316932732810136	phosformer
P22607	Q9UJA3_Y201	0.7194714660970771	phosformer
P22607	Q9UJA5_Y185	0.698746050251888	phosformer
P22607	Q9UJD0_Y222	0.681011736563624	phosformer
P22607	Q9UJF2_Y246	0.7352784600346293	phosformer
P22607	Q9UJF2_Y381	0.6847292076781959	phosformer
P22607	Q9UJF2_Y566	0.6931608029363512	phosformer
P22607	Q9UJF2_Y672	0.6853976957332091	phosformer
P22607	Q9UJK0_Y156	0.6860425949823015	phosformer
P22607	Q9UJM3_Y193	0.7120659319387507	phosformer
P22607	Q9UJM3_Y358	0.6894927332241348	phosformer
P22607	Q9UJU2_Y102	0.7349319020269394	phosformer
P22607	Q9UJU2_Y114	0.6845635664595279	phosformer
P22607	Q9UJU2_Y348	0.6844542474118249	phosformer
P22607	Q9UJU2_Y83	0.691228079582521	phosformer
P22607	Q9UJU5_Y214	0.7292761584737963	phosformer
P22607	Q9UJU6-2_Y335	0.8565058020253246	phosformer
P22607	Q9UJU6-2_Y345	0.816246256991665	phosformer
P22607	Q9UJU6_Y334	0.8565058020253246	phosformer
P22607	Q9UJU6_Y344	0.816246256991665	phosformer
P22607	Q9UJV9_Y138	0.7856686178454035	phosformer
P22607	Q9UJV9_Y33	0.8242608395707021	phosformer
P22607	Q9UJW0_Y376	0.810425121616921	phosformer
P22607	Q9UJX3_Y441	0.7662946223570379	phosformer
P22607	Q9UJY1_Y118	0.7837031923011625	phosformer
P22607	Q9UJZ1_Y124	0.7008448720523422	phosformer
P22607	Q9UK17_Y136	0.6953434429344076	phosformer
P22607	Q9UK23_Y488	0.6835174081127161	phosformer
P22607	Q9UK41_Y21	0.6955704462231028	phosformer
P22607	Q9UK45_Y62	0.7298212781129987	phosformer
P22607	Q9UK53-2_Y44	0.700625298717935	phosformer
P22607	Q9UK59_Y396	0.7133299282320452	phosformer
P22607	Q9UK59_Y533	0.7698600651761826	phosformer
P22607	Q9UK61_Y482	0.7159661487541692	phosformer
P22607	Q9UK61_Y589	0.6782399999102171	phosformer
P22607	Q9UK61_Y638	0.7052527885553681	phosformer
P22607	Q9UK61_Y737	0.7276015299096811	phosformer
P22607	Q9UK61_Y805	0.8372325525604839	phosformer
P22607	Q9UK61_Y825	0.8880454903575509	phosformer
P22607	Q9UK61_Y974	0.7938297627674828	phosformer
P22607	Q9UK73_Y267	0.7165554948065868	phosformer
P22607	Q9UK97_Y111	0.7342284464248235	phosformer
P22607	Q9UK99_Y223	0.7888186067170986	phosformer
P22607	Q9UK99_Y420	0.8742158722403669	phosformer
P22607	Q9UKA2_Y467	0.7123282560870603	phosformer
P22607	Q9UKA4_Y1298	0.7436737888026246	phosformer
P22607	Q9UKA4_Y485	0.676923630232852	phosformer
P22607	Q9UKA4_Y488	0.6792974434743106	phosformer
P22607	Q9UKA4_Y491	0.7728046132139337	phosformer
P22607	Q9UKA9_Y127	0.7076912372033586	phosformer
P22607	Q9UKE5_Y1264	0.8864643129527505	phosformer
P22607	Q9UKE5_Y321	0.6895974384260984	phosformer
P22607	Q9UKE5_Y963	0.6863955957475556	phosformer
P22607	Q9UKE5_Y982	0.7887492951155606	phosformer
P22607	Q9UKF6_Y503	0.7638870469876337	phosformer
P22607	Q9UKG1_Y522	0.8351965164716476	phosformer
P22607	Q9UKJ1_Y269	0.7580803870343205	phosformer
P22607	Q9UKJ3_Y118	0.7156409765449749	phosformer
P22607	Q9UKJ3_Y394	0.8546096984741659	phosformer
P22607	Q9UKJ3_Y894	0.747149656508537	phosformer
P22607	Q9UKJ3_Y916	0.8332980540398969	phosformer
P22607	Q9UKK3_Y214	0.6886617837630581	phosformer
P22607	Q9UKK3_Y95	0.7369636567994587	phosformer
P22607	Q9UKL0_Y152	0.8159543585078266	phosformer
P22607	Q9UKL3_Y33	0.7617229662879801	phosformer
P22607	Q9UKL3_Y739	0.9063748238815067	phosformer
P22607	Q9UKM9_Y118	0.7405072150259738	phosformer
P22607	Q9UKN1_Y5413	0.7926119361062172	phosformer
P22607	Q9UKN1_Y5450	0.682193421433263	phosformer
P22607	Q9UKN7_Y246	0.8451955411212847	phosformer
P22607	Q9UKN8_Y217	0.7105159291673258	phosformer
P22607	Q9UKT4_Y142	0.7032323917409418	phosformer
P22607	Q9UKT4_Y90	0.6885090904087853	phosformer
P22607	Q9UKT9_Y96	0.7982319950956899	phosformer
P22607	Q9UKU0_Y621	0.7080371613268365	phosformer
P22607	Q9UKU9_Y426	0.8041864539858359	phosformer
P22607	Q9UKW4_Y141	0.8767341902990652	phosformer
P22607	Q9UKW4_Y160	0.8980357861098429	phosformer
P22607	Q9UKW4_Y173	0.8022224209085522	phosformer
P22607	Q9UKW4_Y294	0.7529551006511488	phosformer
P22607	Q9UKW4_Y508	0.7316768962069471	phosformer
P22607	Q9UKX2_Y163	0.7522163034063296	phosformer
P22607	Q9UKX3_Y163	0.7522163034063296	phosformer
P22607	Q9UKY1_Y303	0.6992952953342402	phosformer
P22607	Q9UKY4_Y96	0.7261678396953798	phosformer
P22607	Q9UKY7_Y190	0.7443049088637651	phosformer
P22607	Q9UKY7_Y244	0.7107980595993731	phosformer
P22607	Q9UKZ4_VAR_N2389Y_Y2378	0.7983506665334056	phosformer
P22607	Q9UKZ4_Y1240	0.7238007913493636	phosformer
P22607	Q9UKZ4_Y2378	0.7983506665334056	phosformer
P22607	Q9UL01_Y624	0.7046223647277063	phosformer
P22607	Q9UL01_Y646	0.819677960633629	phosformer
P22607	Q9UL03_Y450	0.6864356031937207	phosformer
P22607	Q9UL03_Y545	0.7340564144063135	phosformer
P22607	Q9UL17_Y220	0.7663175876702912	phosformer
P22607	Q9UL33_Y70	0.7905504615165466	phosformer
P22607	Q9UL54_Y338	0.7931373325940373	phosformer
P22607	Q9UL54_Y426	0.9236610541727216	phosformer
P22607	Q9UL62_Y628	0.7444867193256104	phosformer
P22607	Q9UL68_Y651	0.7501207029846573	phosformer
P22607	Q9UL68_Y656	0.8343618364461101	phosformer
P22607	Q9ULB1_Y1441	0.7616040870193753	phosformer
P22607	Q9ULB1_Y1475	0.7017052503673256	phosformer
P22607	Q9ULC5_Y552	0.7712806932190995	phosformer
P22607	Q9ULC5_Y678	0.7880361649855538	phosformer
P22607	Q9ULC8_Y541	0.6935199762790137	phosformer
P22607	Q9ULC8_Y579	0.8481304250226895	phosformer
P22607	Q9ULC8_Y685	0.7062730927395672	phosformer
P22607	Q9ULD6_Y101	0.7554778558993308	phosformer
P22607	Q9ULE0_Y181	0.704692507652801	phosformer
P22607	Q9ULE3_Y383	0.7740451557913854	phosformer
P22607	Q9ULE3_Y74	0.7990765678715518	phosformer
P22607	Q9ULG6-3_Y424	0.7085696448479772	phosformer
P22607	Q9ULG6_Y309	0.7557500104486979	phosformer
P22607	Q9ULG6_Y569	0.7327706686104675	phosformer
P22607	Q9ULH0_Y1125	0.750716398270739	phosformer
P22607	Q9ULI1_Y566	0.8119600046911589	phosformer
P22607	Q9ULI3_Y1330	0.8618919785236704	phosformer
P22607	Q9ULI3_Y1331	0.6813136421047759	phosformer
P22607	Q9ULJ7_Y1367	0.6880347060127118	phosformer
P22607	Q9ULJ8_Y131	0.8233618670596001	phosformer
P22607	Q9ULJ8_Y136	0.8328171333623591	phosformer
P22607	Q9ULK5_Y341	0.7365096502220684	phosformer
P22607	Q9ULK5_Y342	0.7225239822817516	phosformer
P22607	Q9ULK5_Y343	0.7946754890047796	phosformer
P22607	Q9ULL1_Y1042	0.7342119134775901	phosformer
P22607	Q9ULL1_Y559	0.8902223110907105	phosformer
P22607	Q9ULL1_Y661	0.8728287361452396	phosformer
P22607	Q9ULL1_Y742	0.8264900752541102	phosformer
P22607	Q9ULL1_Y947	0.7033025866237588	phosformer
P22607	Q9ULL5_Y913	0.7134325551251169	phosformer
P22607	Q9ULL5_Y990	0.6926830620714176	phosformer
P22607	Q9ULM3_Y15	0.8462543875438802	phosformer
P22607	Q9ULQ0_Y358	0.7889277698916347	phosformer
P22607	Q9ULQ0_Y471	0.6855458791571868	phosformer
P22607	Q9ULQ0_Y736	0.7018866867335705	phosformer
P22607	Q9ULR0-1_Y99	0.8291789497320052	phosformer
P22607	Q9ULT6_Y408	0.7027609273688612	phosformer
P22607	Q9ULT6_Y594	0.7594844197807372	phosformer
P22607	Q9ULT6_Y599	0.7167556775190346	phosformer
P22607	Q9ULT8_Y1657	0.7110736433584117	phosformer
P22607	Q9ULT8_Y1660	0.8441463068773134	phosformer
P22607	Q9ULT8_Y1751	0.7909903771596514	phosformer
P22607	Q9ULT8_Y1765	0.7023698623762558	phosformer
P22607	Q9ULU8-2_Y839	0.7026252137982336	phosformer
P22607	Q9ULV3_Y782	0.7215523209171628	phosformer
P22607	Q9ULV4_Y301	0.7107501545794197	phosformer
P22607	Q9ULW0_Y278	0.7441377712626951	phosformer
P22607	Q9ULW0_Y81	0.7728122509991107	phosformer
P22607	Q9ULW0_Y82	0.802508572868305	phosformer
P22607	Q9ULW2_Y145	0.7914867396722545	phosformer
P22607	Q9ULX3_Y334	0.6775937497603451	phosformer
P22607	Q9ULX6_Y125	0.8124387951020828	phosformer
P22607	Q9ULZ2_Y42	0.6869107669556285	phosformer
P22607	Q9ULZ3_Y146	0.7842775537464709	phosformer
P22607	Q9UM11_Y5	0.6870667336464057	phosformer
P22607	Q9UM13_Y83	0.731870345198586	phosformer
P22607	Q9UM47_Y529	0.6963125583706041	phosformer
P22607	Q9UM54-6_Y1146	0.7407092578248797	phosformer
P22607	Q9UM54_Y100	0.7389867865900777	phosformer
P22607	Q9UM54_Y1191	0.760715713883621	phosformer
P22607	Q9UM54_Y300	0.7526303648868217	phosformer
P22607	Q9UM73_Y1096	0.6850357062819984	phosformer
P22607	Q9UM82_Y243	0.6921766509353232	phosformer
P22607	Q9UM82_Y260	0.7545962372674744	phosformer
P22607	Q9UM82_Y368	0.7905126362947178	phosformer
P22607	Q9UMD9_Y40	0.6888500785486454	phosformer
P22607	Q9UMR2_Y423	0.6957673452075017	phosformer
P22607	Q9UMS0_Y194	0.7241768613433154	phosformer
P22607	Q9UMS4_Y329	0.8241972433186163	phosformer
P22607	Q9UMX5_Y65	0.7474449322443245	phosformer
P22607	Q9UMX9_Y278	0.7308666778770648	phosformer
P22607	Q9UMY4_Y23	0.7532102130676042	phosformer
P22607	Q9UMZ2_Y514	0.7373749541291249	phosformer
P22607	Q9UMZ3_Y2090	0.8126169061741009	phosformer
P22607	Q9UN19_Y139	0.7921854151639195	phosformer
P22607	Q9UN70_Y898	0.7430515846866294	phosformer
P22607	Q9UN71_Y887	0.7430515846866294	phosformer
P22607	Q9UN73_Y33	0.6787741252953823	phosformer
P22607	Q9UN86_Y176	0.6935833231340325	phosformer
P22607	Q9UN86_Y56	0.700860978946253	phosformer
P22607	Q9UN88_Y25	0.7345354126481266	phosformer
P22607	Q9UNA1_Y371	0.7067451909958598	phosformer
P22607	Q9UNA4_Y451	0.7483551795811638	phosformer
P22607	Q9UNF0_Y267	0.7082760317593033	phosformer
P22607	Q9UNF1_Y313	0.7516540792849488	phosformer
P22607	Q9UNF1_Y428	0.73294706507765	phosformer
P22607	Q9UNF1_Y439	0.7874203724524895	phosformer
P22607	Q9UNG0_Y97	0.7198279480297247	phosformer
P22607	Q9UNH7_Y245	0.8648868943774117	phosformer
P22607	Q9UNH7_Y320	0.6879949999213361	phosformer
P22607	Q9UNL4-4_Y121	0.7663262126521918	phosformer
P22607	Q9UNL4-5_Y121	0.7663262126521918	phosformer
P22607	Q9UNP4_Y35	0.76619153823601	phosformer
P22607	Q9UNP4_Y99	0.7088197173653703	phosformer
P22607	Q9UNP9_Y143	0.684415175204661	phosformer
P22607	Q9UNS2_Y367	0.8085677369604146	phosformer
P22607	Q9UNY4_Y285	0.752906260392194	phosformer
P22607	Q9UP52_Y23	0.7373002908821908	phosformer
P22607	Q9UP95_Y1056	0.8051286864965185	phosformer
P22607	Q9UP95_Y17	0.803828153532908	phosformer
P22607	Q9UP95_Y61	0.7134896047041941	phosformer
P22607	Q9UPA5_Y3296	0.846639861885567	phosformer
P22607	Q9UPC5_Y153	0.8216537361561507	phosformer
P22607	Q9UPM8_Y830	0.8527641186121644	phosformer
P22607	Q9UPM8_Y831	0.8864259681536988	phosformer
P22607	Q9UPN3-2_Y294	0.710803089106891	phosformer
P22607	Q9UPN3_Y2003	0.8280542728752653	phosformer
P22607	Q9UPN3_Y294	0.710803089106891	phosformer
P22607	Q9UPN3_Y3005	0.7623997675785601	phosformer
P22607	Q9UPN3_Y3795	0.783710819694795	phosformer
P22607	Q9UPN6_Y12	0.7032365067925473	phosformer
P22607	Q9UPN6_Y1237	0.8166986632712088	phosformer
P22607	Q9UPN6_Y17	0.7433281660339359	phosformer
P22607	Q9UPN9_Y610	0.7404769340654218	phosformer
P22607	Q9UPP1_Y704	0.736205489715769	phosformer
P22607	Q9UPP1_Y852	0.7501481782282056	phosformer
P22607	Q9UPQ0-3_Y698	0.7158752643063354	phosformer
P22607	Q9UPQ9-1_Y1081	0.713599308239042	phosformer
P22607	Q9UPQ9-2_Y387	0.713599308239042	phosformer
P22607	Q9UPQ9_Y1382	0.775080569281227	phosformer
P22607	Q9UPQ9_Y1434	0.7427683319677805	phosformer
P22607	Q9UPQ9_Y1499	0.797416300421878	phosformer
P22607	Q9UPR0_Y1022	0.8693932188064593	phosformer
P22607	Q9UPR0_Y544	0.7697129209066507	phosformer
P22607	Q9UPR0_Y554	0.7079962186416702	phosformer
P22607	Q9UPS6_Y96	0.8456093324216208	phosformer
P22607	Q9UPS8-2_Y160	0.7637465117403773	phosformer
P22607	Q9UPT5_Y90	0.6863982975491147	phosformer
P22607	Q9UPT8_Y1218	0.8037578651261909	phosformer
P22607	Q9UPT8_Y158	0.7356529712969123	phosformer
P22607	Q9UPT8_Y204	0.742490503635139	phosformer
P22607	Q9UPT8_Y217	0.8343432355815295	phosformer
P22607	Q9UPT8_Y364	0.8039305102458238	phosformer
P22607	Q9UPT8_Y376	0.7321520599688549	phosformer
P22607	Q9UPT9_Y450	0.7613655387247866	phosformer
P22607	Q9UPU5_Y2018	0.6795983202525611	phosformer
P22607	Q9UPU5_Y2024	0.7819079179058844	phosformer
P22607	Q9UPU5_Y2134	0.7207247902742128	phosformer
P22607	Q9UPU5_Y53	0.820023022258917	phosformer
P22607	Q9UPU7_Y175	0.8136413046268165	phosformer
P22607	Q9UPU7_Y597	0.724487984184402	phosformer
P22607	Q9UPU7_Y788	0.7570767301043438	phosformer
P22607	Q9UPU9_Y171	0.7027396974435326	phosformer
P22607	Q9UPU9_Y599	0.6966448280046637	phosformer
P22607	Q9UPV9_Y754	0.6798857088061044	phosformer
P22607	Q9UPW5_Y1206	0.8252450539209969	phosformer
P22607	Q9UPW8_Y700	0.7005911728859333	phosformer
P22607	Q9UPX8-1_Y588	0.811139436382996	phosformer
P22607	Q9UPX8-1_Y610	0.7850210583609296	phosformer
P22607	Q9UPX8-1_Y822	0.7227202265988498	phosformer
P22607	Q9UPX8-1_Y869	0.7173372506961972	phosformer
P22607	Q9UPX8-4_Y372	0.811139436382996	phosformer
P22607	Q9UPX8-4_Y394	0.7850210583609296	phosformer
P22607	Q9UPY3_Y1121	0.8424902064369675	phosformer
P22607	Q9UPY3_Y1204	0.7150257555468559	phosformer
P22607	Q9UPY3_Y1445	0.7216903725852934	phosformer
P22607	Q9UPY6_Y151	0.7900338978415161	phosformer
P22607	Q9UPY6_Y248	0.8403727214226656	phosformer
P22607	Q9UPY6_Y286	0.8057631318518856	phosformer
P22607	Q9UPY6_Y337	0.7778245605109299	phosformer
P22607	Q9UPZ3_Y219	0.7633533996135136	phosformer
P22607	Q9UPZ3_Y822	0.850534197086822	phosformer
P22607	Q9UPZ9_Y177	0.6884745281319166	phosformer
P22607	Q9UQ03_Y364	0.7119900113149372	phosformer
P22607	Q9UQ03_Y369	0.7906131744873535	phosformer
P22607	Q9UQ26_Y290	0.7597836962611411	phosformer
P22607	Q9UQ26_Y351	0.7233761928427905	phosformer
P22607	Q9UQ35_Y1049	0.714747989563481	phosformer
P22607	Q9UQ35_Y1145	0.7511219282932307	phosformer
P22607	Q9UQ35_Y145	0.7137395940892314	phosformer
P22607	Q9UQ35_Y18	0.675680770340986	phosformer
P22607	Q9UQ49_Y346	0.6758802879945884	phosformer
P22607	Q9UQ52_Y295	0.7887969923046249	phosformer
P22607	Q9UQ53_Y191	0.8015063707545528	phosformer
P22607	Q9UQ80_Y98	0.806036668476666	phosformer
P22607	Q9UQ88_Y437	0.7714828087588167	phosformer
P22607	Q9UQB3_Y1090	0.6985707448968737	phosformer
P22607	Q9UQB3_Y1157	0.8609028801474802	phosformer
P22607	Q9UQB3_Y1197	0.6843693484935991	phosformer
P22607	Q9UQB3_Y1201	0.7242728792141117	phosformer
P22607	Q9UQB3_Y292	0.7057071068790923	phosformer
P22607	Q9UQB3_Y372	0.7038345193930432	phosformer
P22607	Q9UQB3_Y424	0.7571891354407511	phosformer
P22607	Q9UQB3_Y499	0.7946894656320762	phosformer
P22607	Q9UQB8_Y310	0.80288113052023	phosformer
P22607	Q9UQB8_Y353	0.6906019890288984	phosformer
P22607	Q9UQB8_Y505	0.8082229455152827	phosformer
P22607	Q9UQC2_Y266	0.8220589440407642	phosformer
P22607	Q9UQC2_Y293	0.8345812019496284	phosformer
P22607	Q9UQC2_Y409	0.8445831674063473	phosformer
P22607	Q9UQC2_Y411	0.6803710666731261	phosformer
P22607	Q9UQC2_Y452	0.8626976765317131	phosformer
P22607	Q9UQC2_Y476	0.783135471052763	phosformer
P22607	Q9UQC2_Y48	0.7409849454993629	phosformer
P22607	Q9UQC2_Y563	0.7189930393902093	phosformer
P22607	Q9UQC2_Y584	0.8004885189748459	phosformer
P22607	Q9UQC2_Y614	0.7183176929158536	phosformer
P22607	Q9UQC2_Y643	0.8986713329689228	phosformer
P22607	Q9UQE7_Y213	0.7139617653097533	phosformer
P22607	Q9UQM7_Y230	0.780512645231446	phosformer
P22607	Q9UQP3_Y1172	0.6938699842794638	phosformer
P22607	Q9UQQ2_Y273	0.8064375119126068	phosformer
P22607	Q9UQQ2_Y555	0.8087371607012654	phosformer
P22607	Q9UQQ2_Y572	0.8186339221618869	phosformer
P22607	Q9UQR1_Y345	0.856251728763315	phosformer
P22607	Q9Y210_Y31	0.7750619164589241	phosformer
P22607	Q9Y217_Y261	0.8678712420304389	phosformer
P22607	Q9Y217_Y468	0.7787587187915681	phosformer
P22607	Q9Y217_Y595	0.7570829858141078	phosformer
P22607	Q9Y219_Y1149	0.6977187421667239	phosformer
P22607	Q9Y219_Y202	0.8018683082480411	phosformer
P22607	Q9Y219_Y203	0.8079681448451611	phosformer
P22607	Q9Y223_Y197	0.7658680910231958	phosformer
P22607	Q9Y223_Y22	0.8147199781162388	phosformer
P22607	Q9Y224_Y11	0.7395403441633802	phosformer
P22607	Q9Y224_Y149	0.8221015805476773	phosformer
P22607	Q9Y230_Y172	0.6968244458506283	phosformer
P22607	Q9Y230_Y215	0.7502981905640079	phosformer
P22607	Q9Y230_Y340	0.804320639999428	phosformer
P22607	Q9Y242_Y19	0.7668224089000835	phosformer
P22607	Q9Y243_Y312	0.6838993389377427	phosformer
P22607	Q9Y243_Y323	0.7800535987549932	phosformer
P22607	Q9Y250_Y295	0.6942504083305439	phosformer
P22607	Q9Y250_Y67	0.7716427346280325	phosformer
P22607	Q9Y262_Y17	0.8308679913682844	phosformer
P22607	Q9Y262_Y23	0.8191063217729687	phosformer
P22607	Q9Y262_Y40	0.7747337722680147	phosformer
P22607	Q9Y262_Y409	0.7755854216856528	phosformer
P22607	Q9Y262_Y45	0.7563985467383509	phosformer
P22607	Q9Y262_Y72	0.7675157327463524	phosformer
P22607	Q9Y262_Y89	0.7343534463131143	phosformer
P22607	Q9Y262_Y95	0.7190191533414333	phosformer
P22607	Q9Y265_Y192	0.7518152521394995	phosformer
P22607	Q9Y265_Y454	0.690160493871036	phosformer
P22607	Q9Y266_Y223	0.8250740402738438	phosformer
P22607	Q9Y274_Y306	0.7544863986425484	phosformer
P22607	Q9Y277_Y195	0.8085465382097194	phosformer
P22607	Q9Y277_Y7	0.6909668673294685	phosformer
P22607	Q9Y279_Y388	0.6830284651628564	phosformer
P22607	Q9Y281_Y68	0.7263005189350255	phosformer
P22607	Q9Y281_Y89	0.7229054247041886	phosformer
P22607	Q9Y285_Y488	0.7246924897793445	phosformer
P22607	Q9Y286_Y437	0.7338700940141732	phosformer
P22607	Q9Y286_Y460	0.7764631642714261	phosformer
P22607	Q9Y295_Y262	0.779206116346683	phosformer
P22607	Q9Y295_Y305	0.7582879373517893	phosformer
P22607	Q9Y2A7_Y175	0.7598514491310102	phosformer
P22607	Q9Y2B2_Y81	0.7235811140995114	phosformer
P22607	Q9Y2D5-3_Y418	0.8164003116382618	phosformer
P22607	Q9Y2D5_Y213	0.7349723874841495	phosformer
P22607	Q9Y2E4_Y87	0.7013224778271979	phosformer
P22607	Q9Y2E8_Y518	0.6962063567862387	phosformer
P22607	Q9Y2F5_Y116	0.794553804019171	phosformer
P22607	Q9Y2G0_Y723	0.7019402031875315	phosformer
P22607	Q9Y2G1_Y343	0.7048150239619664	phosformer
P22607	Q9Y2G1_Y416	0.7138874969415087	phosformer
P22607	Q9Y2G3_Y1160	0.6843615132690776	phosformer
P22607	Q9Y2G8_Y92	0.8182309380677875	phosformer
P22607	Q9Y2H0-1_Y589	0.7393286684027612	phosformer
P22607	Q9Y2H0_Y589	0.7393286684027612	phosformer
P22607	Q9Y2H1_Y289	0.7148822483178844	phosformer
P22607	Q9Y2H2_Y430	0.7819978463316279	phosformer
P22607	Q9Y2H2_Y575	0.8382049413331849	phosformer
P22607	Q9Y2H5_Y274	0.7052770632032231	phosformer
P22607	Q9Y2H5_Y350	0.7313283638058101	phosformer
P22607	Q9Y2H5_Y362	0.8211003240644706	phosformer
P22607	Q9Y2H5_Y364	0.7878210496237191	phosformer
P22607	Q9Y2H5_Y434	0.7301504822414429	phosformer
P22607	Q9Y2H5_Y492	0.8891490723790401	phosformer
P22607	Q9Y2H5_Y498	0.7901303313740907	phosformer
P22607	Q9Y2H5_Y890	0.8333452316517383	phosformer
P22607	Q9Y2H8_Y379	0.6821661020628816	phosformer
P22607	Q9Y2I1_Y1293	0.8414444325773007	phosformer
P22607	Q9Y2I1_Y1307	0.6912679831132414	phosformer
P22607	Q9Y2I7_Y154	0.6977689333264583	phosformer
P22607	Q9Y2I7_Y1772	0.833943057204434	phosformer
P22607	Q9Y2I7_Y1773	0.6921458607890927	phosformer
P22607	Q9Y2J2-2_Y456	0.7810570582456251	phosformer
P22607	Q9Y2J2-2_Y471	0.6763484686386202	phosformer
P22607	Q9Y2J2_Y453	0.6763484686386202	phosformer
P22607	Q9Y2J4_Y92	0.6804474341333514	phosformer
P22607	Q9Y2K1_Y244	0.698337974301004	phosformer
P22607	Q9Y2K2_Y1225	0.8384665588564714	phosformer
P22607	Q9Y2K5_Y146	0.8312341893950008	phosformer
P22607	Q9Y2L5_Y179	0.8012722492579035	phosformer
P22607	Q9Y2L5_Y260	0.711612372197772	phosformer
P22607	Q9Y2L8_Y605	0.7045299838974706	phosformer
P22607	Q9Y2P4_Y80	0.817033624315283	phosformer
P22607	Q9Y2P5_Y613	0.8139234350588639	phosformer
P22607	Q9Y2P8_Y224	0.7863116466164934	phosformer
P22607	Q9Y2Q0-3_Y164	0.741264509219929	phosformer
P22607	Q9Y2R2_Y499	0.7523292802776821	phosformer
P22607	Q9Y2R2_Y84	0.872756826657587	phosformer
P22607	Q9Y2T1_Y549	0.7134646338228603	phosformer
P22607	Q9Y2T3_Y261	0.7287779878324575	phosformer
P22607	Q9Y2U5_Y250	0.8633812323261911	phosformer
P22607	Q9Y2V2_Y99	0.8014359888239355	phosformer
P22607	Q9Y2V7_Y638	0.7893242592704476	phosformer
P22607	Q9Y2W1_Y344	0.6868463809461638	phosformer
P22607	Q9Y2W1_Y68	0.759314694685097	phosformer
P22607	Q9Y2W1_Y873	0.7565776969648148	phosformer
P22607	Q9Y2W2_Y104	0.805249779164093	phosformer
P22607	Q9Y2W2_Y630	0.874041845045321	phosformer
P22607	Q9Y2X7-3_Y246	0.6851976169362057	phosformer
P22607	Q9Y2X7-3_Y293	0.7935471751074792	phosformer
P22607	Q9Y2X7-3_Y392	0.9099489540318185	phosformer
P22607	Q9Y2X7-3_Y554	0.8052585184529826	phosformer
P22607	Q9Y2X7-3_Y607	0.8760004433448528	phosformer
P22607	Q9Y2X7_Y246	0.6851976169362057	phosformer
P22607	Q9Y2X7_Y284	0.7935471751074792	phosformer
P22607	Q9Y2X7_Y321	0.7082821315959004	phosformer
P22607	Q9Y2X7_Y383	0.9099489540318185	phosformer
P22607	Q9Y2X7_Y545	0.8052585184529826	phosformer
P22607	Q9Y2X7_Y598	0.8760004433448528	phosformer
P22607	Q9Y2X9_Y479	0.7770442594375435	phosformer
P22607	Q9Y2Z0_Y47	0.7706365213781192	phosformer
P22607	Q9Y2Z0_Y48	0.6909888662290871	phosformer
P22607	Q9Y2Z2-2_Y285	0.8245078465824799	phosformer
P22607	Q9Y2Z2_Y613	0.7266188742910552	phosformer
P22607	Q9Y305_Y87	0.6894195351849695	phosformer
P22607	Q9Y314_Y14	0.7069297032592644	phosformer
P22607	Q9Y316_Y210	0.6938505936575042	phosformer
P22607	Q9Y333_Y35	0.7661613611909026	phosformer
P22607	Q9Y336_Y433	0.7381134188445214	phosformer
P22607	Q9Y336_Y456	0.8195955556860733	phosformer
P22607	Q9Y365_Y143	0.7951121936606467	phosformer
P22607	Q9Y371_Y80	0.8338556123578159	phosformer
P22607	Q9Y383_Y371	0.6863371640930657	phosformer
P22607	Q9Y394_Y330	0.8326272798451029	phosformer
P22607	Q9Y3A2_Y67	0.8468676445400966	phosformer
P22607	Q9Y3B1_Y112	0.716247042592426	phosformer
P22607	Q9Y3B4_Y36	0.7877382394059296	phosformer
P22607	Q9Y3B8_Y122	0.7064000046720385	phosformer
P22607	Q9Y3B9_Y57	0.7009523829713097	phosformer
P22607	Q9Y3C1_Y130	0.8155226417932997	phosformer
P22607	Q9Y3D0_Y20	0.7374988629052477	phosformer
P22607	Q9Y3D8_Y44	0.7571053484177824	phosformer
P22607	Q9Y3D8_Y51	0.8491593957549668	phosformer
P22607	Q9Y3F4_Y114	0.7623932209055513	phosformer
P22607	Q9Y3I0_Y475	0.7635662184440231	phosformer
P22607	Q9Y3L3_Y214	0.6755995708125874	phosformer
P22607	Q9Y3L5_Y166	0.7171771689538144	phosformer
P22607	Q9Y3M8_Y160	0.7897267237873239	phosformer
P22607	Q9Y3M8_Y459	0.7950833571247744	phosformer
P22607	Q9Y3P8_Y169	0.6799605279262054	phosformer
P22607	Q9Y3P8_Y90	0.7222154885014131	phosformer
P22607	Q9Y3P9_Y937	0.6965347295911262	phosformer
P22607	Q9Y3Q3_Y55	0.6775849169475553	phosformer
P22607	Q9Y3Q3_Y68	0.7556827771560517	phosformer
P22607	Q9Y3Q3_Y85	0.7768774751489852	phosformer
P22607	Q9Y3S2_Y275	0.7159688921219063	phosformer
P22607	Q9Y3S2_Y315	0.691779039269709	phosformer
P22607	Q9Y3X0_Y264	0.685872589314961	phosformer
P22607	Q9Y3Z3_Y419	0.7263303738422547	phosformer
P22607	Q9Y446_Y176	0.761738761435557	phosformer
P22607	Q9Y446_Y195	0.7783381522042451	phosformer
P22607	Q9Y446_Y390	0.7230794726823235	phosformer
P22607	Q9Y446_Y539	0.7970529704614322	phosformer
P22607	Q9Y450-2_Y58	0.8290008386599872	phosformer
P22607	Q9Y450_Y22	0.8260921414506177	phosformer
P22607	Q9Y450_Y30	0.7939254273257674	phosformer
P22607	Q9Y450_Y58	0.8290008386599872	phosformer
P22607	Q9Y450_Y82	0.6825652308939869	phosformer
P22607	Q9Y463_Y64	0.71574277211449	phosformer
P22607	Q9Y483_Y327	0.695339847460025	phosformer
P22607	Q9Y485_Y915	0.7323279888165368	phosformer
P22607	Q9Y487_Y149	0.7535758499509198	phosformer
P22607	Q9Y487_Y163	0.7858372206542421	phosformer
P22607	Q9Y490_Y1116	0.8200809966854508	phosformer
P22607	Q9Y490_Y127	0.8591681157155837	phosformer
P22607	Q9Y490_Y270	0.6830692623664004	phosformer
P22607	Q9Y490_Y570	0.8019690023138437	phosformer
P22607	Q9Y490_Y70	0.7283070846037777	phosformer
P22607	Q9Y493_Y1276	0.7253486118964521	phosformer
P22607	Q9Y496_Y327	0.7301962673863269	phosformer
P22607	Q9Y496_Y329	0.7666583575877177	phosformer
P22607	Q9Y4A5_Y862	0.8428872673507254	phosformer
P22607	Q9Y4B4_Y147	0.6769028783185684	phosformer
P22607	Q9Y4B5_Y1568	0.6810614081461354	phosformer
P22607	Q9Y4B6_Y1181	0.8375283166988607	phosformer
P22607	Q9Y4B6_Y984	0.728460744371685	phosformer
P22607	Q9Y4D1_Y912	0.7992798472642483	phosformer
P22607	Q9Y4D8_Y3819	0.7496840502865125	phosformer
P22607	Q9Y4D8_Y3958	0.704980498915923	phosformer
P22607	Q9Y4E1_Y179	0.7854988511835855	phosformer
P22607	Q9Y4E6_Y780	0.7228648249399894	phosformer
P22607	Q9Y4E8-2_Y234	0.6885908095144067	phosformer
P22607	Q9Y4E8-2_Y245	0.7180192477590063	phosformer
P22607	Q9Y4E8-2_Y247	0.7637400066335464	phosformer
P22607	Q9Y4E8_Y263	0.6885908095144067	phosformer
P22607	Q9Y4E8_Y274	0.7180192477590063	phosformer
P22607	Q9Y4E8_Y276	0.7637400066335464	phosformer
P22607	Q9Y4E8_Y726	0.7854695574197571	phosformer
P22607	Q9Y4E8_Y89	0.8305117692242482	phosformer
P22607	Q9Y4F3_Y699	0.7023122620453224	phosformer
P22607	Q9Y4F5_Y225	0.6946645945095693	phosformer
P22607	Q9Y4F5_Y672	0.720784749485738	phosformer
P22607	Q9Y4F5_Y837	0.8017463530822766	phosformer
P22607	Q9Y4F9_Y1043	0.7043256861334171	phosformer
P22607	Q9Y4F9_Y223	0.7699814799816352	phosformer
P22607	Q9Y4G6_Y1118	0.7855859427176919	phosformer
P22607	Q9Y4G6_Y72	0.7056021211054284	phosformer
P22607	Q9Y4G8_Y1200	0.744059730763812	phosformer
P22607	Q9Y4G8_Y621	0.7025292998428819	phosformer
P22607	Q9Y4H2_Y1253	0.7277647498984903	phosformer
P22607	Q9Y4H2_Y1320	0.7835308173616855	phosformer
P22607	Q9Y4H2_Y184	0.8711870176024242	phosformer
P22607	Q9Y4H2_Y540	0.6809698274648229	phosformer
P22607	Q9Y4H2_Y598	0.7587259097760803	phosformer
P22607	Q9Y4H2_Y632	0.716898571646883	phosformer
P22607	Q9Y4H2_Y653	0.8287497165966038	phosformer
P22607	Q9Y4H2_Y675	0.9024508104292782	phosformer
P22607	Q9Y4H2_Y742	0.7700555301274463	phosformer
P22607	Q9Y4H2_Y766	0.8739214797858585	phosformer
P22607	Q9Y4H2_Y823	0.8190854347686073	phosformer
P22607	Q9Y4H2_Y919	0.8839729089941998	phosformer
P22607	Q9Y4H2_Y978	0.8258860771240063	phosformer
P22607	Q9Y4I1_Y1203	0.8254290154325451	phosformer
P22607	Q9Y4I5_Y418	0.6850465654459574	phosformer
P22607	Q9Y4K3_Y68	0.6871694540633776	phosformer
P22607	Q9Y4K4_Y20	0.7408254664665588	phosformer
P22607	Q9Y4K4_Y303	0.7687726939640486	phosformer
P22607	Q9Y4K4_Y35	0.6958714373083423	phosformer
P22607	Q9Y4L1_Y759	0.7128738121711298	phosformer
P22607	Q9Y4P1_Y122	0.8444862142965497	phosformer
P22607	Q9Y4W2_Y536	0.7737117950451579	phosformer
P22607	Q9Y508_Y209	0.7395998877131272	phosformer
P22607	Q9Y520_Y1193	0.687770085333077	phosformer
P22607	Q9Y520_Y164	0.8510794414245577	phosformer
P22607	Q9Y520_Y1654	0.6883716518417776	phosformer
P22607	Q9Y520_Y1971	0.7411189236820659	phosformer
P22607	Q9Y520_Y2190	0.8310344639105091	phosformer
P22607	Q9Y520_Y985	0.6868497062403907	phosformer
P22607	Q9Y534_Y105	0.8319339559988339	phosformer
P22607	Q9Y561_Y435	0.793112392887337	phosformer
P22607	Q9Y587-2_Y121	0.781756658584747	phosformer
P22607	Q9Y5A7_Y360	0.773572922445015	phosformer
P22607	Q9Y5A9_Y37	0.8204764157351843	phosformer
P22607	Q9Y5A9_Y446	0.7078215575624123	phosformer
P22607	Q9Y5A9_Y560	0.7732184045142698	phosformer
P22607	Q9Y5B8_Y82	0.8085735562253115	phosformer
P22607	Q9Y5B9_Y565	0.70435499028879	phosformer
P22607	Q9Y5B9_Y567	0.8241080838671626	phosformer
P22607	Q9Y5B9_Y764	0.7632062241693484	phosformer
P22607	Q9Y5E2_Y309	0.6916112781759715	phosformer
P22607	Q9Y5E9_Y202	0.7327805821438809	phosformer
P22607	Q9Y5E9_Y33	0.70499139964606	phosformer
P22607	Q9Y5F6_Y908	0.7430515846866294	phosformer
P22607	Q9Y5F7_Y902	0.7430515846866294	phosformer
P22607	Q9Y5F8_Y893	0.7430515846866294	phosformer
P22607	Q9Y5F9_Y894	0.7430515846866294	phosformer
P22607	Q9Y5G0_Y887	0.7430515846866294	phosformer
P22607	Q9Y5G1_Y893	0.7430515846866294	phosformer
P22607	Q9Y5G2_Y895	0.7430515846866294	phosformer
P22607	Q9Y5G3_Y891	0.7430515846866294	phosformer
P22607	Q9Y5G4_Y896	0.7430515846866294	phosformer
P22607	Q9Y5G5_Y896	0.7430515846866294	phosformer
P22607	Q9Y5G6_Y896	0.7430515846866294	phosformer
P22607	Q9Y5G7_Y896	0.7430515846866294	phosformer
P22607	Q9Y5G8_Y895	0.7430515846866294	phosformer
P22607	Q9Y5G9_Y926	0.7430515846866294	phosformer
P22607	Q9Y5H0_Y896	0.7430515846866294	phosformer
P22607	Q9Y5H1_Y896	0.7430515846866294	phosformer
P22607	Q9Y5H2_Y899	0.7430515846866294	phosformer
P22607	Q9Y5H3_Y900	0.7430515846866294	phosformer
P22607	Q9Y5H4_Y895	0.7430515846866294	phosformer
P22607	Q9Y5H6_Y33	0.6787741252953823	phosformer
P22607	Q9Y5I0_Y33	0.6787741252953823	phosformer
P22607	Q9Y5J3_Y161	0.7136163919381319	phosformer
P22607	Q9Y5K3_Y182	0.8201864812532486	phosformer
P22607	Q9Y5K3_Y216	0.7822864195212396	phosformer
P22607	Q9Y5K6_Y548	0.7421830801838797	phosformer
P22607	Q9Y5K8_Y119	0.6930322075736777	phosformer
P22607	Q9Y5N6_Y79	0.6845916236295657	phosformer
P22607	Q9Y5Q8_Y167	0.6878350740521202	phosformer
P22607	Q9Y5Q8_Y182	0.6767551521225468	phosformer
P22607	Q9Y5Q8_Y316	0.7306077725468821	phosformer
P22607	Q9Y5Q8_Y393	0.7666094238048629	phosformer
P22607	Q9Y5R5_Y356	0.7016090246656401	phosformer
P22607	Q9Y5S1_Y755	0.745115823427126	phosformer
P22607	Q9Y5S8_Y373	0.7597057077199802	phosformer
P22607	Q9Y5S9_Y54	0.7118955625673541	phosformer
P22607	Q9Y5T5_Y606	0.7112607950741088	phosformer
P22607	Q9Y5V3_Y505	0.7697463816798069	phosformer
P22607	Q9Y5V3_Y630	0.789599365018441	phosformer
P22607	Q9Y5W8_Y681	0.7314819092667284	phosformer
P22607	Q9Y5Y9_Y1839	0.729198429721247	phosformer
P22607	Q9Y5Z7_Y560	0.7712669763804143	phosformer
P22607	Q9Y608-2_Y68	0.701899935952755	phosformer
P22607	Q9Y608-2_Y72	0.7016790013260235	phosformer
P22607	Q9Y608_Y177	0.7722937025390887	phosformer
P22607	Q9Y608_Y267	0.7651298341386884	phosformer
P22607	Q9Y608_Y300	0.701899935952755	phosformer
P22607	Q9Y608_Y304	0.7016790013260235	phosformer
P22607	Q9Y613_Y176	0.7835820476758656	phosformer
P22607	Q9Y613_Y878	0.8892794862619938	phosformer
P22607	Q9Y617_Y279	0.7402180806929615	phosformer
P22607	Q9Y618_Y1370	0.7597259608401298	phosformer
P22607	Q9Y623_Y163	0.7522163034063296	phosformer
P22607	Q9Y639_Y216	0.8039586089820395	phosformer
P22607	Q9Y676_Y64	0.7569912804342618	phosformer
P22607	Q9Y6A5_Y540	0.7023391969285587	phosformer
P22607	Q9Y6A5_Y560	0.7562525455387095	phosformer
P22607	Q9Y6A5_Y684	0.7490886563552203	phosformer
P22607	Q9Y6D5_Y797	0.7920472907549776	phosformer
P22607	Q9Y6D6_Y852	0.7920472907549776	phosformer
P22607	Q9Y6D9_Y535	0.7287574541406077	phosformer
P22607	Q9Y6F7_Y90	0.7739418222732906	phosformer
P22607	Q9Y6F8_Y90	0.7739418222732906	phosformer
P22607	Q9Y6G9_Y103	0.722140846037568	phosformer
P22607	Q9Y6G9_Y197	0.697460377196853	phosformer
P22607	Q9Y6H1_Y99	0.8210411234356907	phosformer
P22607	Q9Y6H3_Y228	0.7380429953477263	phosformer
P22607	Q9Y6I3_Y111	0.7683034429909376	phosformer
P22607	Q9Y6I3_Y548	0.6955026413955113	phosformer
P22607	Q9Y6J0_Y437	0.7157583594311777	phosformer
P22607	Q9Y6J9_Y344	0.7486343380314961	phosformer
P22607	Q9Y6K9_Y308	0.7402124692589538	phosformer
P22607	Q9Y6M4_Y192	0.7447052535055719	phosformer
P22607	Q9Y6M7_Y481	0.6962574831849743	phosformer
P22607	Q9Y6M7_Y87	0.7468554718849179	phosformer
P22607	Q9Y6N5_Y151	0.7972292526216256	phosformer
P22607	Q9Y6N7_Y1038	0.803288728460069	phosformer
P22607	Q9Y6N7_Y1311	0.6883583922310487	phosformer
P22607	Q9Y6N7_Y1587	0.7070478239451237	phosformer
P22607	Q9Y6N9-5_Y740	0.7458630274314121	phosformer
P22607	Q9Y6Q1_Y450	0.6760223404073357	phosformer
P22607	Q9Y6Q2_Y628	0.6868034638675504	phosformer
P22607	Q9Y6Q5_Y418	0.7636735630982789	phosformer
P22607	Q9Y6Q9_Y1357	0.6813473834496324	phosformer
P22607	Q9Y6R1_Y1038	0.705051920000986	phosformer
P22607	Q9Y6R1_Y64	0.6938462603834651	phosformer
P22607	Q9Y6R4_Y138	0.7413504472926006	phosformer
P22607	Q9Y6R4_Y442	0.7692326237217804	phosformer
P22607	Q9Y6R4_Y582	0.8103238352330844	phosformer
P22607	Q9Y6R4_Y81	0.8011327323820041	phosformer
P22607	Q9Y6V0_Y1541	0.7927151241426899	phosformer
P22607	Q9Y6V0_Y2000	0.8448014937554197	phosformer
P22607	Q9Y6W3_Y619	0.7340475296358016	phosformer
P22607	Q9Y6W3_Y627	0.7257018828418622	phosformer
P22607	Q9Y6W5_Y150	0.7479438822514978	phosformer
P22607	Q9Y6W8_Y180	0.7058961602474252	phosformer
P22607	Q9Y6X4_Y289	0.7462866906989838	phosformer
P22607	Q9Y6X8_Y658	0.8096391051940826	phosformer
P22607	Q9Y6X8_Y705	0.8290923881666662	phosformer
P22607	Q9Y6Y1_Y1252	0.7116973438568088	phosformer
P22607	Q9Y6Y8_Y637	0.7566533474084726	phosformer
P22607	Q9Y6Y8_Y935	0.7891656843020113	phosformer
P22607	Q9Y6Y9_Y22	0.6874216568473847	phosformer
P22612	A0A0B4J2F2_S575	0.8064998196131798	phosformer
P22612	A0A0J9YWL9_S630	0.6870902081453374	phosformer
P22612	A0A0J9YWL9_S691	0.6870902081453374	phosformer
P22612	A0A0J9YWL9_S733	0.6870902081453374	phosformer
P22612	A0A0U1RR07_S1208	0.6811289531851153	phosformer
P22612	A0A0U1RR07_S1320	0.709155052505045	phosformer
P22612	A0FGR8_S676	0.7435977226971886	phosformer
P22612	A0MZ66_T487	0.6969047724892922	phosformer
P22612	A1A4G5_S128	0.6858295163631807	phosformer
P22612	A1A5D9_S330	0.7515398762113502	phosformer
P22612	A1A5D9_S36	0.7298672710887718	phosformer
P22612	A1L170_S222	0.7644945366766757	phosformer
P22612	A1L390_S1034	0.685136244474634	phosformer
P22612	A1L390_S448	0.7448266683110247	phosformer
P22612	A1L390_S475	0.7491626025855868	phosformer
P22612	A1L390_S485	0.8206337437182853	phosformer
P22612	A1L390_S617	0.7023281714998884	phosformer
P22612	A1L390_S618	0.7819910918277299	phosformer
P22612	A1X283_S142	0.7084259817458389	phosformer
P22612	A1X283_S6	0.6851740177387405	phosformer
P22612	A2A3K4_S392	0.7695511245594323	phosformer
P22612	A2ABF8_S190	0.6871473720314034	phosformer
P22612	A2ABF8_S407	0.7037050719237241	phosformer
P22612	A2AJT9_S192	0.7823421805488037	phosformer
P22612	A2RRP1_S564	0.6849102283826624	phosformer
P22612	A2RU30_S311	0.7155109055829882	phosformer
P22612	A2RUF3_S493	0.7573921862194695	phosformer
P22612	A2RUR9_S115	0.686287170372676	phosformer
P22612	A2RUS2_T450	0.7567617727833521	phosformer
P22612	A2VDJ0_S1321	0.7161426387452517	phosformer
P22612	A3KMH1_S670	0.7774909607591797	phosformer
P22612	A3KN83_S815	0.7702208076420582	phosformer
P22612	A4D0V7_T42	0.6798895536775541	phosformer
P22612	A4D1P6_S293	0.7385235731042971	phosformer
P22612	A4D2P6_S264	0.7244609661688098	phosformer
P22612	A4FU69_S632	0.8488784083928099	phosformer
P22612	A5PLL1_S432	0.8020631497066374	phosformer
P22612	A5PLN7_S716	0.706883502452602	phosformer
P22612	A6H8Y1_S22	0.7468843603785125	phosformer
P22612	A6H8Y1_S8	0.8106167416967351	phosformer
P22612	A6H8Y1_S99	0.7556211137312352	phosformer
P22612	A6NC78_S260	0.7722452363757344	phosformer
P22612	A6NC98_S596	0.6973567527155132	phosformer
P22612	A6NC98_S597	0.8156722800335016	phosformer
P22612	A6NCF5_S168	0.7224454222056457	phosformer
P22612	A6NCL7_S416	0.8085849869242158	phosformer
P22612	A6ND36_S610	0.7979875859700267	phosformer
P22612	A6ND36_S634	0.7711705740224732	phosformer
P22612	A6ND36_S650	0.6816015918017199	phosformer
P22612	A6NDB9_S143	0.724713896360929	phosformer
P22612	A6NDE4_S299	0.725415949104543	phosformer
P22612	A6NES4_T774	0.7022405188223811	phosformer
P22612	A6NFX1_S494	0.6828668350803494	phosformer
P22612	A6NGY1_S102	0.7126704080798998	phosformer
P22612	A6NHR9_S293	0.7790771988461312	phosformer
P22612	A6NI28_S734	0.7215643231510123	phosformer
P22612	A6NI28_T332	0.737179759358017	phosformer
P22612	A6NIX2_S152	0.8274739051172599	phosformer
P22612	A6NJ46_S198	0.7945338522538107	phosformer
P22612	A6NJT0_S443	0.6776045569665818	phosformer
P22612	A6NK89_T27	0.7188507791465729	phosformer
P22612	A6NKB5_S1986	0.8355647616326222	phosformer
P22612	A6NKB5_S2118	0.7776921722345289	phosformer
P22612	A6NKD9_S179	0.749430247204659	phosformer
P22612	A6NKL6_S471	0.7615275636859831	phosformer
P22612	A6NKL6_T472	0.8457925353504235	phosformer
P22612	A6NMD2_S260	0.7722452363757344	phosformer
P22612	A6NNA2_S567	0.7053974700288634	phosformer
P22612	A6NNM8_S87	0.7807332577202993	phosformer
P22612	A6NNY8_T70	0.7250428614838507	phosformer
P22612	A6NP61_S173	0.6968703764771347	phosformer
P22612	A7E2V4_S48	0.8289569863423724	phosformer
P22612	A7E2V4_S567	0.8231370979529634	phosformer
P22612	A7KAX9_S1759	0.7526748406971039	phosformer
P22612	A7MBM2_S1173	0.7026056776946518	phosformer
P22612	A7MBM2_S1393	0.7878699626234851	phosformer
P22612	A7MD48_S123	0.6755473429101392	phosformer
P22612	A8CG34_S260	0.6783561773772627	phosformer
P22612	A8K0R7_S574	0.8156723319912238	phosformer
P22612	A8K5M9_S30	0.7389051713999009	phosformer
P22612	A8K979_S17	0.7264164054388264	phosformer
P22612	A8MPS7_S57	0.7973796390530286	phosformer
P22612	A8MPY1_S427	0.846024370707292	phosformer
P22612	A8MQ27-2_S24	0.7008313734360907	phosformer
P22612	A8MQ27_S64	0.82997299881871	phosformer
P22612	A8MU46_S336	0.7909970900973715	phosformer
P22612	A8MUU9_S69	0.6937437685804713	phosformer
P22612	A8MVW0_S789	0.7348876340475463	phosformer
P22612	A9UF07_S215	0.7505376429229644	phosformer
P22612	A9Z1X7_S757	0.8418407349083133	phosformer
P22612	AAA60149_S42	0.728739580684139	phosformer
P22612	B0I1T2_S1010	0.714586224390896	phosformer
P22612	B1AK53_S563	0.7239861765025025	phosformer
P22612	B2RTY4_S2273	0.6792083567636682	phosformer
P22612	B4DGC5_S926	0.8138899742857075	phosformer
P22612	B4DZD9_S118	0.7754958153977874	phosformer
P22612	B7Z1M9_S105	0.7790160030408153	phosformer
P22612	B7Z1M9_S164	0.752988426334227	phosformer
P22612	B7Z368_S54	0.7568198199506971	phosformer
P22612	B8ZZ34-3_S328	0.7352331529007903	phosformer
P22612	C9J9J2_S418	0.7503306121827183	phosformer
P22612	C9JC47_S122	0.6978665099289233	phosformer
P22612	C9JI98_S124	0.7029838259974953	phosformer
P22612	C9JLW8_S17	0.8009990035963681	phosformer
P22612	C9JTQ0_S331	0.8036133603089515	phosformer
P22612	C9JTQ0_T332	0.7046999272155444	phosformer
P22612	D6RF30_S260	0.7722452363757344	phosformer
P22612	E7ERA6_S19	0.7462527623063268	phosformer
P22612	E7EV07_S770	0.7543958882903151	phosformer
P22612	E7EVA0_S759	0.6818469049917509	phosformer
P22612	E9PQ01_S800	0.7086778727835121	phosformer
P22612	H3BQB6_S243	0.7271442707788752	phosformer
P22612	H3BSY2_S260	0.7722452363757344	phosformer
P22612	H3BV60_S86	0.742459952494431	phosformer
P22612	NP_001076783_S65	0.76807053730499	phosformer
P22612	NP_001166994_T1064	0.742099158070833	phosformer
P22612	NP_001184222_S107	0.7720061269377451	phosformer
P22612	NP_001184222_S7	0.7443543310492096	phosformer
P22612	O00139_S157	0.6864564486319044	phosformer
P22612	O00155_S334	0.6943651829390876	phosformer
P22612	O00159_S536	0.8384317471825354	phosformer
P22612	O00160_S1023	0.7937405617498514	phosformer
P22612	O00160_S939	0.7525170970522245	phosformer
P22612	O00168_S88	0.7849928141430915	phosformer
P22612	O00232_S332	0.6851169681596636	phosformer
P22612	O00255-1_S492	0.7420595662864464	phosformer
P22612	O00255_S487	0.7420595662864464	phosformer
P22612	O00257_S434	0.6841703088510417	phosformer
P22612	O00287_S237	0.7790117944653097	phosformer
P22612	O00292_S79	0.7423036117080534	phosformer
P22612	O00294_T422	0.8070899554229761	phosformer
P22612	O00327_S42	0.7462290176272393	phosformer
P22612	O00329_S520	0.8120069536890222	phosformer
P22612	O00330_S25	0.6792862206062955	phosformer
P22612	O00401_T15	0.6762631852332497	phosformer
P22612	O00418_S500	0.7683726195023977	phosformer
P22612	O00423_S134	0.6795238128787939	phosformer
P22612	O00423_S147	0.7687679865944088	phosformer
P22612	O00429-3_S611	0.7254206252995493	phosformer
P22612	O00429_S637	0.7254206252995493	phosformer
P22612	O00443_S630	0.6983088052357092	phosformer
P22612	O00445_T59	0.7690386135867407	phosformer
P22612	O00479_S29	0.802177695701203	phosformer
P22612	O00506_T174	0.6944034238226947	phosformer
P22612	O00515_S147	0.7622920696117925	phosformer
P22612	O00515_S370	0.7220809907414872	phosformer
P22612	O00559_S36	0.7440915912391216	phosformer
P22612	O00560_S131	0.6762815055261299	phosformer
P22612	O00562_S593	0.7557248629111084	phosformer
P22612	O00562_S664	0.7016056993714135	phosformer
P22612	O00566_T10	0.7955321679299356	phosformer
P22612	O00566_T459	0.6997032881527686	phosformer
P22612	O00571_S594	0.7610500098688499	phosformer
P22612	O00750_S308	0.8334727670768771	phosformer
P22612	O00763_S192	0.6846622861318834	phosformer
P22612	O00763_S195	0.7979172352140429	phosformer
P22612	O00763_S91	0.7509037058596029	phosformer
P22612	O14490-2_S73	0.6868871677581634	phosformer
P22612	O14490_S375	0.6868871677581634	phosformer
P22612	O14497_S1204	0.7246246329940307	phosformer
P22612	O14497_S1513	0.7223773575894427	phosformer
P22612	O14497_T1660	0.6980531420673974	phosformer
P22612	O14503_S192	0.7458573328650488	phosformer
P22612	O14512_S238	0.7314946908664123	phosformer
P22612	O14513_S17	0.6855492044514134	phosformer
P22612	O14513_S331	0.7361059906775793	phosformer
P22612	O14522_S249	0.802543997643364	phosformer
P22612	O14526_S155	0.7906010371634259	phosformer
P22612	O14526_S570	0.7088702202714384	phosformer
P22612	O14558_S16	0.8215294948506052	phosformer
P22612	O14578-4_S480	0.7129890855738075	phosformer
P22612	O14578-4_S699	0.682451017428844	phosformer
P22612	O14578_S1343	0.7141107280995656	phosformer
P22612	O14578_S480	0.7129890855738075	phosformer
P22612	O14578_S582	0.6923411594756451	phosformer
P22612	O14579_S99	0.7552847290455702	phosformer
P22612	O14617_S758	0.7180675684407383	phosformer
P22612	O14618_S267	0.6909128001236511	phosformer
P22612	O14639-5_S264	0.838129238931805	phosformer
P22612	O14639-5_S39	0.8109935390987992	phosformer
P22612	O14639_S28	0.6933898325762159	phosformer
P22612	O14639_S352	0.7049650155146798	phosformer
P22612	O14639_S586	0.7032810241690074	phosformer
P22612	O14639_S587	0.838129238931805	phosformer
P22612	O14641_S169	0.7800348939749681	phosformer
P22612	O14641_S651	0.7821912953232668	phosformer
P22612	O14646_S1096	0.7585768222877347	phosformer
P22612	O14647_S1590	0.7079681302969989	phosformer
P22612	O14647_S1728	0.7225483504535067	phosformer
P22612	O14647_S1745	0.6947136114247798	phosformer
P22612	O14647_S747	0.7527125620034881	phosformer
P22612	O14649_S393	0.7720535643381979	phosformer
P22612	O14681_S46	0.750330331611018	phosformer
P22612	O14686-3_S1331	0.7315172405178872	phosformer
P22612	O14686_S1293	0.7763227329396144	phosformer
P22612	O14686_S1331	0.7315172405178872	phosformer
P22612	O14686_S1762	0.7121621992066139	phosformer
P22612	O14686_S1798	0.7062374809167079	phosformer
P22612	O14713_S10	0.7074992638110329	phosformer
P22612	O14713_S37	0.6892192901232547	phosformer
P22612	O14715_S1764	0.7466240521898279	phosformer
P22612	O14727_S357	0.7702756853883435	phosformer
P22612	O14744_S103	0.7824906757191152	phosformer
P22612	O14771_S165	0.7376502261418297	phosformer
P22612	O14777_S55	0.7059762270974776	phosformer
P22612	O14777_S62	0.7001912335143603	phosformer
P22612	O14782_T679	0.7044965231243143	phosformer
P22612	O14827_S726	0.7484615266471518	phosformer
P22612	O14827_S746	0.7731752796047672	phosformer
P22612	O14828_S76	0.7174079131985147	phosformer
P22612	O14893_S81	0.7559032441632825	phosformer
P22612	O14924_S1321	0.6857347454777194	phosformer
P22612	O14924_S649	0.8587273063996556	phosformer
P22612	O14924_S934	0.7514870352077789	phosformer
P22612	O14939_S213	0.7829302068750749	phosformer
P22612	O14950_S20	0.8008655969486103	phosformer
P22612	O14950_T19	0.8682852411616642	phosformer
P22612	O14965_T288	0.8045694447483972	phosformer
P22612	O14974_S668	0.7638008595178951	phosformer
P22612	O14974_S695	0.7056523746144295	phosformer
P22612	O14974_S852	0.8013643806910722	phosformer
P22612	O14974_S995	0.7256910132863585	phosformer
P22612	O14974_T696	0.8161980402253777	phosformer
P22612	O14974_T853	0.8204852069817962	phosformer
P22612	O14978_S192	0.6780606938105862	phosformer
P22612	O15013_S1232	0.7061286190969611	phosformer
P22612	O15014_S413	0.7833217914449033	phosformer
P22612	O15014_S467	0.7018714111632165	phosformer
P22612	O15015-1_S1775	0.6990656941594304	phosformer
P22612	O15015_S1775	0.6990656941594304	phosformer
P22612	O15015_S521	0.8457134556970947	phosformer
P22612	O15018_S1005	0.7897947156627158	phosformer
P22612	O15018_S2374	0.7820884605993058	phosformer
P22612	O15018_S506	0.7389371150075662	phosformer
P22612	O15018_T1024	0.6995074387143598	phosformer
P22612	O15020_S2384	0.6871995895423072	phosformer
P22612	O15021-3_S23	0.7714203140104435	phosformer
P22612	O15021-4_S224	0.7714203140104435	phosformer
P22612	O15021_S1242	0.7310495171018117	phosformer
P22612	O15021_S1370	0.8259497253338144	phosformer
P22612	O15021_S166	0.8033851619926435	phosformer
P22612	O15021_S285	0.7281435216940014	phosformer
P22612	O15027_S1369	0.7844796588946436	phosformer
P22612	O15027_S534	0.6868026845017161	phosformer
P22612	O15027_S587	0.6787560440080245	phosformer
P22612	O15033_S327	0.8023811621416999	phosformer
P22612	O15034_S376	0.734977905394257	phosformer
P22612	O15034_S697	0.7233038676933595	phosformer
P22612	O15042_S244	0.6818943943499262	phosformer
P22612	O15042_S930	0.6830059778606483	phosformer
P22612	O15042_S939	0.7328948475667462	phosformer
P22612	O15047_S221	0.8047654188853394	phosformer
P22612	O15047_T1167	0.7284639969251006	phosformer
P22612	O15061_S384	0.6771046821119517	phosformer
P22612	O15061_T877	0.7844975947003789	phosformer
P22612	O15062_S208	0.7128543072421811	phosformer
P22612	O15063_S945	0.7576927096852084	phosformer
P22612	O15063_T330	0.7692157374620353	phosformer
P22612	O15066_S723	0.7140924493728631	phosformer
P22612	O15067_S128	0.6891858293500985	phosformer
P22612	O15068-3_T24	0.7083125060803525	phosformer
P22612	O15068_S589	0.7944881606328268	phosformer
P22612	O15079-2_S56	0.8516111767544975	phosformer
P22612	O15079-2_S64	0.7931888226968291	phosformer
P22612	O15079-2_T63	0.7800104946285796	phosformer
P22612	O15079_S12	0.8516111767544975	phosformer
P22612	O15079_S20	0.7931888226968291	phosformer
P22612	O15079_T11	0.7833350926218102	phosformer
P22612	O15079_T19	0.7800104946285796	phosformer
P22612	O15085_S1411	0.7006362721888831	phosformer
P22612	O15085_S589	0.8189378020964858	phosformer
P22612	O15085_S679	0.7310322671380105	phosformer
P22612	O15117-2_S665	0.6847977918716217	phosformer
P22612	O15164_S696	0.8013228249047828	phosformer
P22612	O15205_S110	0.7735605357240204	phosformer
P22612	O15211_S617	0.7778798435274489	phosformer
P22612	O15211_S736	0.7232380892169374	phosformer
P22612	O15211_S737	0.7923308448286157	phosformer
P22612	O15213_S561	0.7249570585012571	phosformer
P22612	O15231-2_S13	0.8810319252561979	phosformer
P22612	O15231-2_S228	0.7463190603599719	phosformer
P22612	O15231_S130	0.7628471651336749	phosformer
P22612	O15231_S153	0.8810319252561979	phosformer
P22612	O15231_S203	0.7213507769123908	phosformer
P22612	O15231_S465	0.7463190603599719	phosformer
P22612	O15234_S308	0.6945729099128123	phosformer
P22612	O15239_S55	0.8794144813612375	phosformer
P22612	O15244_T236	0.6766443782586194	phosformer
P22612	O15259_S379	0.6814496362471036	phosformer
P22612	O15264_S357	0.6894496290977211	phosformer
P22612	O15264_S361	0.7881346352608423	phosformer
P22612	O15297_S97	0.707778692441521	phosformer
P22612	O15391_S323	0.6794565380199697	phosformer
P22612	O15399_T1288	0.8349906911505587	phosformer
P22612	O15417_S2308	0.7088626344439837	phosformer
P22612	O15417_S2337	0.8109400642110159	phosformer
P22612	O15439_S668	0.6977482021952637	phosformer
P22612	O15480_S70	0.6765165622617804	phosformer
P22612	O15523_S592	0.6990876826675045	phosformer
P22612	O43147_S102	0.7125516327267395	phosformer
P22612	O43150_S329	0.6886900175893517	phosformer
P22612	O43157_S1902	0.833805317282637	phosformer
P22612	O43166_S1431	0.8373000456417415	phosformer
P22612	O43166_S1603	0.7547221412201333	phosformer
P22612	O43166_S1632	0.8250274238054032	phosformer
P22612	O43166_T359	0.8125213039650829	phosformer
P22612	O43242_S418	0.7757313917106609	phosformer
P22612	O43281_S331	0.7485389020871897	phosformer
P22612	O43290_S448	0.7574060589313215	phosformer
P22612	O43293_S50	0.7822475863195982	phosformer
P22612	O43293_T265	0.8135289096819537	phosformer
P22612	O43294_S403	0.7120992887964623	phosformer
P22612	O43295_S214	0.7089425454208693	phosformer
P22612	O43295_S868	0.7715847498099543	phosformer
P22612	O43303_S247	0.6875707755103636	phosformer
P22612	O43303_S380	0.7426579114163648	phosformer
P22612	O43303_S383	0.6819844370826588	phosformer
P22612	O43312_S272	0.7687386096982248	phosformer
P22612	O43312_T603	0.8360255227139107	phosformer
P22612	O43314_S1006	0.776729915217675	phosformer
P22612	O43318_S367	0.7261634440720739	phosformer
P22612	O43318_S389	0.7301252931376755	phosformer
P22612	O43318_S458	0.7204368094026352	phosformer
P22612	O43318_T415	0.6844843828907544	phosformer
P22612	O43379_S113	0.744422499580857	phosformer
P22612	O43379_S1224	0.6993339518796258	phosformer
P22612	O43379_S1248	0.7489474352660297	phosformer
P22612	O43379_S49	0.7253267169122781	phosformer
P22612	O43390_T588	0.7599376989500155	phosformer
P22612	O43426_S1215	0.808900931441931	phosformer
P22612	O43432_S889	0.7595942168394854	phosformer
P22612	O43491_S402	0.7402750263565938	phosformer
P22612	O43511_S137	0.7020367406355507	phosformer
P22612	O43516_S276	0.6904768124843517	phosformer
P22612	O43520_S1207	0.7536423974016319	phosformer
P22612	O43524_S315	0.6981146600105915	phosformer
P22612	O43524_T179	0.6880874431008386	phosformer
P22612	O43526-4_S52	0.7066254388375204	phosformer
P22612	O43526_S52	0.7066254388375204	phosformer
P22612	O43557_S32	0.7831948067716209	phosformer
P22612	O43561_S101	0.8499100809266465	phosformer
P22612	O43566_S260	0.7258151922426372	phosformer
P22612	O43566_T495	0.6755585138204321	phosformer
P22612	O43597_S121	0.7525841225139814	phosformer
P22612	O43610_S274	0.7727662684148819	phosformer
P22612	O43613_S262	0.7248354254733707	phosformer
P22612	O43623_S254	0.7010243963744068	phosformer
P22612	O43633_T10	0.6973285084976751	phosformer
P22612	O43768_S109	0.6765850425397616	phosformer
P22612	O43823_S182	0.6928940519901023	phosformer
P22612	O43847_S94	0.7878692975646397	phosformer
P22612	O43895_S442	0.7951730777196288	phosformer
P22612	O43896_S1033	0.7185536329327831	phosformer
P22612	O43900_S381	0.7593529043940709	phosformer
P22612	O60229_S1799	0.7198836363164777	phosformer
P22612	O60237_S29	0.8206559088826153	phosformer
P22612	O60237_S420	0.7670184973440148	phosformer
P22612	O60237_S618	0.6999439147562487	phosformer
P22612	O60237_S794	0.7217673739297307	phosformer
P22612	O60237_S947	0.7208513592857169	phosformer
P22612	O60237_T646	0.8249117659155805	phosformer
P22612	O60237_T808	0.7881023175575764	phosformer
P22612	O60238_S212	0.7166236633382342	phosformer
P22612	O60240_S126	0.7256664892414366	phosformer
P22612	O60240_S130	0.6830115892946559	phosformer
P22612	O60240_S436	0.8000902110757528	phosformer
P22612	O60240_S497	0.7980289443169715	phosformer
P22612	O60241_S1511	0.7624592487790404	phosformer
P22612	O60241_S447	0.8074713874538687	phosformer
P22612	O60244_S617	0.755174318885699	phosformer
P22612	O60244_S977	0.8280684053757288	phosformer
P22612	O60245_S879	0.7272859075298441	phosformer
P22612	O60287_S9	0.7714491401547713	phosformer
P22612	O60292_S1233	0.6799426544697369	phosformer
P22612	O60292_S146	0.7820046631847927	phosformer
P22612	O60292_T368	0.804190194941841	phosformer
P22612	O60293_S1046	0.7222265762793503	phosformer
P22612	O60293_S199	0.7080685126164676	phosformer
P22612	O60293_S200	0.6966611946871858	phosformer
P22612	O60293_S352	0.7028672848263936	phosformer
P22612	O60296_S731	0.8286443567273395	phosformer
P22612	O60303_S1163	0.8206062996493707	phosformer
P22612	O60303_S122	0.7526530911945523	phosformer
P22612	O60303_S684	0.73112409721639	phosformer
P22612	O60303_S915	0.6756387157605626	phosformer
P22612	O60303_S97	0.7065324345146171	phosformer
P22612	O60304_S318	0.7821689223280477	phosformer
P22612	O60306_S416	0.6764502642081354	phosformer
P22612	O60307_S747	0.8479618429969398	phosformer
P22612	O60307_S85	0.7281435216940014	phosformer
P22612	O60307_S880	0.7940793260991973	phosformer
P22612	O60331_T553	0.7201458773324316	phosformer
P22612	O60333-3_S724	0.7710665754455328	phosformer
P22612	O60341_S111	0.7166480315099893	phosformer
P22612	O60343_S341	0.7186615491219841	phosformer
P22612	O60343_S66	0.7231374990665795	phosformer
P22612	O60343_S750	0.7031660936872969	phosformer
P22612	O60343_T749	0.676822904992416	phosformer
P22612	O60347_S315	0.8248558594063939	phosformer
P22612	O60381_S380	0.7745406246311652	phosformer
P22612	O60383_S288	0.7962560429169124	phosformer
P22612	O60391_T210	0.8028900048991976	phosformer
P22612	O60437_T1397	0.7069679441428715	phosformer
P22612	O60447_S113	0.8345400929997507	phosformer
P22612	O60478_S76	0.7608814278431001	phosformer
P22612	O60493_S72	0.77296568215304	phosformer
P22612	O60506_T580	0.7424843726239085	phosformer
P22612	O60524_S6	0.6827918081293594	phosformer
P22612	O60547_S14	0.6957815920149544	phosformer
P22612	O60610_S1051	0.8062554104875167	phosformer
P22612	O60658_S457	0.8140157119736551	phosformer
P22612	O60683_S261	0.7570168436336296	phosformer
P22612	O60711_T327	0.7449439472817829	phosformer
P22612	O60716-3_T308	0.6998926948336129	phosformer
P22612	O60716-4_T308	0.6998926948336129	phosformer
P22612	O60716_T308	0.6998926948336129	phosformer
P22612	O60729_S10	0.781890771857528	phosformer
P22612	O60729_S22	0.7604244388924501	phosformer
P22612	O60749_S185	0.7292079275928821	phosformer
P22612	O60812_S149	0.758077092914727	phosformer
P22612	O60814_S36	0.7364844299436677	phosformer
P22612	O60825-2_S463	0.7518159795476117	phosformer
P22612	O60825_S466	0.7009411289286611	phosformer
P22612	O60825_S483	0.6983645766548175	phosformer
P22612	O60840_S1802	0.7115995594234547	phosformer
P22612	O60844_S24	0.7630166096576146	phosformer
P22612	O60861_S376	0.8045372413521203	phosformer
P22612	O60861_T153	0.8135753183195052	phosformer
P22612	O60861_T377	0.7625265444209534	phosformer
P22612	O60885_S324	0.7514211320328233	phosformer
P22612	O60902_S143	0.6886496256560416	phosformer
P22612	O60927_S58	0.739799613197619	phosformer
P22612	O60927_T102	0.7786496491409322	phosformer
P22612	O60928_S287	0.7223786357494112	phosformer
P22612	O60930_S22	0.7711323539219549	phosformer
P22612	O60930_S74	0.6877804768775354	phosformer
P22612	O60941_T11	0.7330740393593879	phosformer
P22612	O75030-9_S409	0.7340921197530728	phosformer
P22612	O75030_S516	0.7340921197530728	phosformer
P22612	O75037_S1222	0.7763055245419912	phosformer
P22612	O75038_S1277	0.7807767982915802	phosformer
P22612	O75038_T1298	0.761747282502013	phosformer
P22612	O75044_S493	0.7573921862194695	phosformer
P22612	O75081_S439	0.7501840394481317	phosformer
P22612	O75112_S268	0.7334658629347389	phosformer
P22612	O75113_S288	0.7306984595553713	phosformer
P22612	O75116_S1379	0.7219980246505309	phosformer
P22612	O75122_S352	0.7379238355074211	phosformer
P22612	O75122_S512	0.8694542899132417	phosformer
P22612	O75122_S523	0.7342293297061024	phosformer
P22612	O75128_S235	0.813614754230725	phosformer
P22612	O75128_S864	0.7344304060913738	phosformer
P22612	O75128_S962	0.6865711608911813	phosformer
P22612	O75132_S118	0.7811858094814654	phosformer
P22612	O75132_S288	0.8261644042507819	phosformer
P22612	O75140-1_S1081	0.698478571897527	phosformer
P22612	O75140_S1530	0.707243049890865	phosformer
P22612	O75140_S494	0.8400262673304203	phosformer
P22612	O75145_S17	0.7846682550350202	phosformer
P22612	O75145_S207	0.7122359687807246	phosformer
P22612	O75151_S1056	0.814633489291711	phosformer
P22612	O75152_S290	0.8059932941700962	phosformer
P22612	O75152_S398	0.6923923482236476	phosformer
P22612	O75152_S758	0.7876707255415829	phosformer
P22612	O75154_S647	0.7474528817758352	phosformer
P22612	O75157_S598	0.6965614358603845	phosformer
P22612	O75164_S1019	0.6919488371061603	phosformer
P22612	O75167_S556	0.718363353362204	phosformer
P22612	O75167_S67	0.6805596628135028	phosformer
P22612	O75167_T478	0.6765265381444605	phosformer
P22612	O75173_S185	0.7506235498210025	phosformer
P22612	O75179_T205	0.7383827884599738	phosformer
P22612	O75182_S273	0.7227918762978909	phosformer
P22612	O75204_S17	0.7797351498750635	phosformer
P22612	O75311_S382	0.7396205045373329	phosformer
P22612	O75319_S295	0.7293689965319884	phosformer
P22612	O75348_S68	0.7214862826521292	phosformer
P22612	O75363_S442	0.6767918862322075	phosformer
P22612	O75367-1_S120	0.6850402889531044	phosformer
P22612	O75367-1_S158	0.7157754431302674	phosformer
P22612	O75369_S1916	0.7490713648252414	phosformer
P22612	O75369_T2291	0.7596034029647867	phosformer
P22612	O75376_S88	0.7337348584545907	phosformer
P22612	O75376_T1449	0.7516742804473759	phosformer
P22612	O75382_S454	0.7135255282733869	phosformer
P22612	O75386_S322	0.7530002519118207	phosformer
P22612	O75400-2_S11	0.7301913833604314	phosformer
P22612	O75400_S34	0.8136248444203943	phosformer
P22612	O75400_S55	0.8196643477103884	phosformer
P22612	O75400_S748	0.6865708491448477	phosformer
P22612	O75400_T948	0.67751421287906	phosformer
P22612	O75427_S313	0.7712168891361246	phosformer
P22612	O75460_S729	0.7169767991935664	phosformer
P22612	O75467_T137	0.7713599183540508	phosformer
P22612	O75478_S361	0.7900767110046851	phosformer
P22612	O75489_S38	0.8084948610591274	phosformer
P22612	O75494_S129	0.6904631268202999	phosformer
P22612	O75509_T22	0.6773743842568268	phosformer
P22612	O75521_T137	0.7039329896683317	phosformer
P22612	O75533_T125	0.6778094782233028	phosformer
P22612	O75533_T432	0.7359569655385003	phosformer
P22612	O75558_S80	0.8494867294054085	phosformer
P22612	O75581_T1548	0.7593844531230468	phosformer
P22612	O75592_T2897	0.707435189547902	phosformer
P22612	O75594_S5	0.7085293776132007	phosformer
P22612	O75610_S79	0.7423036117080534	phosformer
P22612	O75618_S182	0.7771209490356471	phosformer
P22612	O75618_S9	0.7689000319498426	phosformer
P22612	O75628_S18	0.7574275486452616	phosformer
P22612	O75628_S250	0.7986379927376821	phosformer
P22612	O75629_S8	0.7376539670978348	phosformer
P22612	O75665_S735	0.7818734699360045	phosformer
P22612	O75676_S634	0.7966630797133505	phosformer
P22612	O75676_S745	0.677230596456155	phosformer
P22612	O75690_S62	0.7173786090431418	phosformer
P22612	O75764_S130	0.7629484930836894	phosformer
P22612	O75791_T262	0.8046060645510689	phosformer
P22612	O75808_S296	0.7503340413923897	phosformer
P22612	O75808_S456	0.7135441291379676	phosformer
P22612	O75879_T538	0.762321207502454	phosformer
P22612	O75896_S50	0.6874543382547065	phosformer
P22612	O75907_T12	0.7262178645904028	phosformer
P22612	O75914_S524	0.7455304460510188	phosformer
P22612	O75914_T436	0.8074287717300445	phosformer
P22612	O75962_S1785	0.8518776159544127	phosformer
P22612	O75962_S1809	0.7300468369770141	phosformer
P22612	O75970_S1078	0.7923985457407626	phosformer
P22612	O75970_S1818	0.7685822169541249	phosformer
P22612	O75995_S247	0.8194124982388931	phosformer
P22612	O76021_T312	0.7042732088339019	phosformer
P22612	O76041_T813	0.7821321674352981	phosformer
P22612	O76074_S102	0.7725957743449519	phosformer
P22612	O76090_S358	0.7810800235588784	phosformer
P22612	O76090_T536	0.6892581129333517	phosformer
P22612	O94761_S27	0.7202589373361397	phosformer
P22612	O94763_S372	0.7358366938029381	phosformer
P22612	O94782_S273	0.6783503269377327	phosformer
P22612	O94782_T307	0.7182141931330471	phosformer
P22612	O94804_S191	0.7292733943229704	phosformer
P22612	O94806_S213	0.7943275800963101	phosformer
P22612	O94806_S735	0.833642325907806	phosformer
P22612	O94812_S248	0.7851587047588265	phosformer
P22612	O94827_S193	0.6858882805470933	phosformer
P22612	O94827_T69	0.7613805648980737	phosformer
P22612	O94827_T862	0.6991763121501907	phosformer
P22612	O94851_T228	0.7563800497892149	phosformer
P22612	O94854_S802	0.7818315400541146	phosformer
P22612	O94874_S790	0.695212509474231	phosformer
P22612	O94874_T426	0.7408374167426861	phosformer
P22612	O94875-2_S352	0.7406407048060872	phosformer
P22612	O94875-4_S377	0.7406407048060872	phosformer
P22612	O94875_S259	0.7406407048060872	phosformer
P22612	O94876_S64	0.7895690840578891	phosformer
P22612	O94880_S280	0.678168350211176	phosformer
P22612	O94880_S835	0.6943804585094415	phosformer
P22612	O94885_S1086	0.7460482567113842	phosformer
P22612	O94885_S449	0.7453595051446771	phosformer
P22612	O94885_S743	0.6873176374873553	phosformer
P22612	O94885_S90	0.7641004893108105	phosformer
P22612	O94889_S518	0.7738729678997087	phosformer
P22612	O94901_S96	0.7605503844112868	phosformer
P22612	O94901_T97	0.7338157462366555	phosformer
P22612	O94910_S1447	0.8266286568910083	phosformer
P22612	O94913_S645	0.7410632250037685	phosformer
P22612	O94915_S1957	0.7056453083641978	phosformer
P22612	O94915_S2454	0.7501495914782519	phosformer
P22612	O94919_T314	0.7301727201465841	phosformer
P22612	O94921_S119	0.743361418976203	phosformer
P22612	O94929_S277	0.7887410857954383	phosformer
P22612	O94929_S372	0.8190992139565593	phosformer
P22612	O94929_S503	0.8202063706693421	phosformer
P22612	O94929_S536	0.7471409276111921	phosformer
P22612	O94953_S364	0.7003066523986605	phosformer
P22612	O94967_S183	0.7543495835682082	phosformer
P22612	O94988_S650	0.7509120190951697	phosformer
P22612	O95049_S203	0.7973591053611787	phosformer
P22612	O95049_S338	0.7692503620881709	phosformer
P22612	O95049_S864	0.7531963507472966	phosformer
P22612	O95067_S274	0.750743052582275	phosformer
P22612	O95067_T8	0.7077964100248227	phosformer
P22612	O95069-2_S333	0.7275380479645843	phosformer
P22612	O95069_S348	0.7275380479645843	phosformer
P22612	O95069_S36	0.6930720591466759	phosformer
P22612	O95069_S366	0.729880468350234	phosformer
P22612	O95071_S1227	0.7096056298727641	phosformer
P22612	O95071_S1549	0.7676060352676966	phosformer
P22612	O95071_S287	0.8122680204604522	phosformer
P22612	O95071_S636	0.6928892718796514	phosformer
P22612	O95071_T1902	0.7520242884478261	phosformer
P22612	O95071_T637	0.7660137077356922	phosformer
P22612	O95104_S1054	0.7282145998580973	phosformer
P22612	O95140_S442	0.7267471579073949	phosformer
P22612	O95149_S164	0.750844370140745	phosformer
P22612	O95163_S1190	0.7303143776806419	phosformer
P22612	O95171_S10	0.6882413938319907	phosformer
P22612	O95180_S1107	0.8102705993508237	phosformer
P22612	O95180_T1588	0.7074201841577039	phosformer
P22612	O95180_T2073	0.7382167731457052	phosformer
P22612	O95182_S63	0.7807908268765992	phosformer
P22612	O95208_S172	0.7137952927675287	phosformer
P22612	O95208_S426	0.732728998517189	phosformer
P22612	O95219_S108	0.7442842920395596	phosformer
P22612	O95239_T544	0.8037557660342104	phosformer
P22612	O95239_T799	0.6862096286679268	phosformer
P22612	O95248_S1289	0.7268493587471438	phosformer
P22612	O95248_S1747	0.7138812308402003	phosformer
P22612	O95248_T1748	0.7392227785647295	phosformer
P22612	O95251_S403	0.6944615125562175	phosformer
P22612	O95251_S46	0.6943667936284786	phosformer
P22612	O95251_T78	0.8008714162135071	phosformer
P22612	O95263_S351	0.7616479705116234	phosformer
P22612	O95263_S517	0.8140157119736551	phosformer
P22612	O95267_T184	0.6869867707117978	phosformer
P22612	O95294_S397	0.8393997195488416	phosformer
P22612	O95359_S2072	0.7952400616152081	phosformer
P22612	O95359_T2073	0.712581768205669	phosformer
P22612	O95391_T261	0.6852098789586667	phosformer
P22612	O95425-2_S626	0.7431197740013659	phosformer
P22612	O95425_S1000	0.8347174350974789	phosformer
P22612	O95425_S1052	0.7431197740013659	phosformer
P22612	O95466_S624	0.7614544176045399	phosformer
P22612	O95467_S5	0.7827068510184846	phosformer
P22612	O95477_S2054	0.7208816506378133	phosformer
P22612	O95479_S730	0.7680884107614585	phosformer
P22612	O95528_T518	0.73294140168592	phosformer
P22612	O95544_S48	0.7282258746838347	phosformer
P22612	O95568_S49	0.7688065080497165	phosformer
P22612	O95602_T1373	0.76606642404073	phosformer
P22612	O95613_S1814	0.6873941192545696	phosformer
P22612	O95613_S2894	0.7608671186863808	phosformer
P22612	O95613_S44	0.7457576675621477	phosformer
P22612	O95620_S50	0.7052569347816071	phosformer
P22612	O95644_S245	0.7654623635613593	phosformer
P22612	O95644_S269	0.7845541662684108	phosformer
P22612	O95644_S294	0.6848333309536697	phosformer
P22612	O95644_T338	0.7159217145100648	phosformer
P22612	O95644_T339	0.7512885047508998	phosformer
P22612	O95678_S72	0.7732279647351716	phosformer
P22612	O95696-2_T1016	0.6902236328951656	phosformer
P22612	O95696_S801	0.7296799115421857	phosformer
P22612	O95696_T885	0.6902236328951656	phosformer
P22612	O95704_S439	0.734938511049215	phosformer
P22612	O95785_S1480	0.728815646789575	phosformer
P22612	O95801_S267	0.8008925941811134	phosformer
P22612	O95817_S195	0.7690060880525857	phosformer
P22612	O95817_S269	0.7540343664586051	phosformer
P22612	O95817_S284	0.6811403838840198	phosformer
P22612	O95819-6_S608	0.69850873855109	phosformer
P22612	O95819-6_S625	0.7254236388474423	phosformer
P22612	O95819_S639	0.69850873855109	phosformer
P22612	O95819_S656	0.7019016089914127	phosformer
P22612	O95819_S900	0.7120660774203732	phosformer
P22612	O95819_T187	0.8314644660202004	phosformer
P22612	O95832_T191	0.7600791278700952	phosformer
P22612	O95835_S177	0.6938033121302182	phosformer
P22612	O95863_S11	0.6776232305719737	phosformer
P22612	O95863_S249	0.7010243963744068	phosformer
P22612	O95866_S226	0.7911907469198994	phosformer
P22612	O95936_S646	0.7088917307684675	phosformer
P22612	O95983-2_S5	0.7231961073773253	phosformer
P22612	O96004_S98	0.7414791465707187	phosformer
P22612	O96013_S474	0.7900276629148412	phosformer
P22612	O96028_S604	0.7302049339344052	phosformer
P22612	O96028_T444	0.7534952011743775	phosformer
P22612	P00439_S16	0.7170917608499103	phosformer
P22612	P00450_S722	0.797680515831279	phosformer
P22612	P00488_S731	0.8180647149226299	phosformer
P22612	P00519-2_S16	0.7382878928759791	phosformer
P22612	P00736_S541	0.6947054021046577	phosformer
P22612	P00995_T69	0.6857672606203299	phosformer
P22612	P01024_S742	0.7280859525377015	phosformer
P22612	P01031_S719	0.746341817842336	phosformer
P22612	P01100_S362	0.7437196155136864	phosformer
P22612	P01189_S92	0.7615336323479468	phosformer
P22612	P01236_S207	0.7592292034488373	phosformer
P22612	P01275_S54	0.7975398143193113	phosformer
P22612	P01562_T151	0.6995437052045199	phosformer
P22612	P01583_S87	0.800778235234348	phosformer
P22612	P01833_S735	0.7134800652663811	phosformer
P22612	P02452_S867	0.7471928853334844	phosformer
P22612	P02538_S44	0.6932546905405335	phosformer
P22612	P02538_S71	0.8521767885193718	phosformer
P22612	P02545-2_T10	0.77451376248874	phosformer
P22612	P02545_T10	0.77451376248874	phosformer
P22612	P02686-2_S190	0.706771263380906	phosformer
P22612	P02787_S685	0.7398127065436367	phosformer
P22612	P02788_S24	0.7104906049734805	phosformer
P22612	P03372_S236	0.7754844886143277	phosformer
P22612	P03372_S305	0.678664847813857	phosformer
P22612	P03956_S57	0.8018015425748954	phosformer
P22612	P04004_S397	0.8181676535620355	phosformer
P22612	P04049_S338	0.701818975429879	phosformer
P22612	P04049_S43	0.7287483095814842	phosformer
P22612	P04049_S497	0.7153755661079612	phosformer
P22612	P04049_T258	0.6897634953065447	phosformer
P22612	P04259_S44	0.6932546905405335	phosformer
P22612	P04259_S71	0.8521767885193718	phosformer
P22612	P04264_S551	0.7146967280746673	phosformer
P22612	P04264_S604	0.7336582415972984	phosformer
P22612	P04264_S618	0.7310173033139904	phosformer
P22612	P04275_S2812	0.7552024799711814	phosformer
P22612	P04439_S337	0.7625234789153381	phosformer
P22612	P04626_T900	0.6761278457582225	phosformer
P22612	P04632_S218	0.780432838170005	phosformer
P22612	P04792_S82	0.7239468548982717	phosformer
P22612	P04792_T143	0.6904783296498427	phosformer
P22612	P04844_T397	0.6854638275221427	phosformer
P22612	P05023_S943	0.8184092569706949	phosformer
P22612	P05089_S94	0.692941437432833	phosformer
P22612	P05114_S25	0.80618127720935	phosformer
P22612	P05114_S7	0.7362613962249556	phosformer
P22612	P05181_S129	0.6901730260736529	phosformer
P22612	P05198_S91	0.736871546149379	phosformer
P22612	P05198_T185	0.741279784790283	phosformer
P22612	P05204_S29	0.802177695701203	phosformer
P22612	P05305_S170	0.7034068345977662	phosformer
P22612	P05771_S241	0.7649134821830632	phosformer
P22612	P05783_S47	0.800814501724508	phosformer
P22612	P05787_S330	0.7392682935294576	phosformer
P22612	P05787_S34	0.7806911719652425	phosformer
P22612	P05787_S456	0.6891386517382572	phosformer
P22612	P06737_S430	0.7893020213653064	phosformer
P22612	P06850_S125	0.6801553693848017	phosformer
P22612	P06899_S36	0.7300021533358427	phosformer
P22612	P07101-2_S67	0.8367852485292692	phosformer
P22612	P07101-3_S40	0.8367852485292692	phosformer
P22612	P07101-4_S44	0.8367852485292692	phosformer
P22612	P07101_S71	0.8367852485292692	phosformer
P22612	P07203_S180	0.6822684899504309	phosformer
P22612	P07333_S713	0.6953673434866621	phosformer
P22612	P07359_S629	0.7481103547937223	phosformer
P22612	P07384_S379	0.8636117063907355	phosformer
P22612	P07550_S346	0.770393494327869	phosformer
P22612	P07737_S92	0.7118553576818443	phosformer
P22612	P07910_S162	0.7005963686581625	phosformer
P22612	P07949_S696	0.762333989102138	phosformer
P22612	P08034_S233	0.7409599330518514	phosformer
P22612	P08047_T668	0.6770671062871899	phosformer
P22612	P08151_S544	0.7000556550338107	phosformer
P22612	P08151_S560	0.7835591343203347	phosformer
P22612	P08151_S640	0.7116314614649423	phosformer
P22612	P08183_S590	0.6803741633533746	phosformer
P22612	P08183_S667	0.7303207580889394	phosformer
P22612	P08183_S671	0.7570158044791838	phosformer
P22612	P08195_S527	0.7602241938307355	phosformer
P22612	P08237_S775	0.7604185572782867	phosformer
P22612	P08238_S452	0.7453483861921064	phosformer
P22612	P08240_S473	0.7411826238495963	phosformer
P22612	P08567_S113	0.6837485056699281	phosformer
P22612	P08567_T114	0.7183437756924442	phosformer
P22612	P08571_T95	0.8128557038657565	phosformer
P22612	P08588_S312	0.7373873720247528	phosformer
P22612	P08670_S25	0.7432283032916901	phosformer
P22612	P08670_S39	0.8044319022659449	phosformer
P22612	P08670_S47	0.7682737959145975	phosformer
P22612	P08670_S7	0.6764377943547852	phosformer
P22612	P08670_S73	0.7040321250024655	phosformer
P22612	P08697_S405	0.7660298042380584	phosformer
P22612	P08729_S466	0.7542029173097214	phosformer
P22612	P09417_S223	0.72372410175126	phosformer
P22612	P09467_S144	0.7749061991652141	phosformer
P22612	P09467_T28	0.6898163882678383	phosformer
P22612	P09525_S125	0.7524763621979472	phosformer
P22612	P09543_S22	0.8054848358997435	phosformer
P22612	P09661_T180	0.70084472657072	phosformer
P22612	P09848_S834	0.7696467683346281	phosformer
P22612	P09884_S186	0.733500113465274	phosformer
P22612	P09917_S524	0.7806222760254828	phosformer
P22612	P0C091_S1928	0.7312834619422051	phosformer
P22612	P0C6C1_T348	0.7751904390807864	phosformer
P22612	P0C7A2_S370	0.6950175225340123	phosformer
P22612	P0C7U0_S735	0.6761417392531635	phosformer
P22612	P0C7X2_T193	0.7092176511688628	phosformer
P22612	P0CJ79_S507	0.7353706330339758	phosformer
P22612	P0CJ85_T99	0.7284058666253999	phosformer
P22612	P0CJ86_T99	0.7284058666253999	phosformer
P22612	P0CJ87_T99	0.7284058666253999	phosformer
P22612	P0CJ88_T99	0.7284058666253999	phosformer
P22612	P0CJ89_T99	0.7284058666253999	phosformer
P22612	P0CJ90_T99	0.7284058666253999	phosformer
P22612	P0CJ92_S260	0.7722452363757344	phosformer
P22612	P0CW19_S46	0.7074188332569243	phosformer
P22612	P0CW20_S46	0.7074188332569243	phosformer
P22612	P0DJD3_S299	0.725415949104543	phosformer
P22612	P0DN86_T117	0.8115216373881784	phosformer
P22612	P10070_S808	0.7455313812900201	phosformer
P22612	P10070_S824	0.7575063373353458	phosformer
P22612	P10070_S836	0.7900969121671124	phosformer
P22612	P10070_S970	0.7980072259890533	phosformer
P22612	P10071_S1006	0.7455748179458564	phosformer
P22612	P10071_S849	0.7101659419499645	phosformer
P22612	P10071_S864	0.7292010276073616	phosformer
P22612	P10071_S865	0.7348214399093459	phosformer
P22612	P10071_S876	0.6766497402955601	phosformer
P22612	P10071_S877	0.8314499178579585	phosformer
P22612	P10071_S907	0.8107356729230624	phosformer
P22612	P10071_S980	0.8524817803492278	phosformer
P22612	P10071_T1539	0.7091325444197479	phosformer
P22612	P10276_S369	0.7544136890059725	phosformer
P22612	P10398_S214	0.7092574715672276	phosformer
P22612	P10412_S27	0.859843566105384	phosformer
P22612	P10412_S36	0.7255933639430824	phosformer
P22612	P10515_S47	0.8075068226204719	phosformer
P22612	P10636-3_S199	0.7159303394919654	phosformer
P22612	P10636-8_S324	0.7159303394919654	phosformer
P22612	P10636-8_S352	0.6809235539173494	phosformer
P22612	P10636_S641	0.7159303394919654	phosformer
P22612	P10721_S741	0.7503043215752385	phosformer
P22612	P10768_S144	0.7340786523114546	phosformer
P22612	P11049_S213	0.7368791008022003	phosformer
P22612	P11137-4_T203	0.6807365684663638	phosformer
P22612	P11137_S1420	0.6887553076631843	phosformer
P22612	P11137_S1421	0.689560028866048	phosformer
P22612	P11137_S1439	0.7144990808990673	phosformer
P22612	P11137_S1540	0.7711712702559518	phosformer
P22612	P11137_S1787	0.7137693139063825	phosformer
P22612	P11137_S1795	0.7666597188800418	phosformer
P22612	P11137_S833	0.6880551253975727	phosformer
P22612	P11182_T171	0.7478122213832089	phosformer
P22612	P11216_S430	0.8043412879982671	phosformer
P22612	P11217_S430	0.8133815160153549	phosformer
P22612	P11274_S215	0.7505376429229644	phosformer
P22612	P11274_S473	0.6915209133053606	phosformer
P22612	P11277_S998	0.7482568236128645	phosformer
P22612	P11310_T351	0.8156367929091759	phosformer
P22612	P11362_S450	0.8305113535624699	phosformer
P22612	P11388-2_S1495	0.710028461816779	phosformer
P22612	P11388_S1469	0.710028461816779	phosformer
P22612	P11413-3_S26	0.8118911607091215	phosformer
P22612	P11413-3_S6	0.7763802397466476	phosformer
P22612	P11498_S20	0.8232327001619814	phosformer
P22612	P11586_S490	0.6874142788508191	phosformer
P22612	P11586_T545	0.7500262854117078	phosformer
P22612	P11678_S66	0.7642405881131996	phosformer
P22612	P11678_S670	0.6993256906017812	phosformer
P22612	P11717_S2347	0.7815519555504595	phosformer
P22612	P11831_T159	0.7356337469396642	phosformer
P22612	P12107_S355	0.6927005302576524	phosformer
P22612	P12107_S67	0.7398465829785712	phosformer
P22612	P12111_S1654	0.7180971843424448	phosformer
P22612	P12270_S2108	0.8552331080093182	phosformer
P22612	P12270_S646	0.6930511721423144	phosformer
P22612	P12755_S377	0.6924559444757334	phosformer
P22612	P12755_T458	0.752770401339944	phosformer
P22612	P12931_S17	0.6995863105367995	phosformer
P22612	P12980_S134	0.7319941084930862	phosformer
P22612	P13497_S82	0.7387146320407105	phosformer
P22612	P13497_T78	0.7834430607687337	phosformer
P22612	P13569_S737	0.6754815228675393	phosformer
P22612	P13569_S795	0.7089948148894953	phosformer
P22612	P13569_S813	0.7182255199165068	phosformer
P22612	P13611_T2059	0.6914524330273794	phosformer
P22612	P13631_S371	0.7263354449159504	phosformer
P22612	P13637_S933	0.8184092569706949	phosformer
P22612	P13646_S453	0.8417107678617712	phosformer
P22612	P13647_S50	0.7831606809396192	phosformer
P22612	P13747_S333	0.8795456226523034	phosformer
P22612	P13796_S5	0.8281703464268665	phosformer
P22612	P13807_S698	0.7531345626239465	phosformer
P22612	P13807_S710	0.7697422770197457	phosformer
P22612	P13861_S350	0.7103010320279247	phosformer
P22612	P13861_S99	0.7663336945642019	phosformer
P22612	P13994_S300	0.7811124451775888	phosformer
P22612	P13994_S40	0.7105844406199404	phosformer
P22612	P14136_S13	0.7586561097719529	phosformer
P22612	P14136_S38	0.7187951220344533	phosformer
P22612	P14136_T7	0.7855777957468365	phosformer
P22612	P14598_S304	0.8034463681895039	phosformer
P22612	P14598_S320	0.8294646756384353	phosformer
P22612	P14598_S328	0.73930144255628	phosformer
P22612	P14598_S370	0.7944254164873866	phosformer
P22612	P14616_S1271	0.784413734936599	phosformer
P22612	P14859_S385	0.718410905069646	phosformer
P22612	P14866_S250	0.7960210900967064	phosformer
P22612	P14866_S29	0.7763604958121765	phosformer
P22612	P14866_S530	0.6797241202897754	phosformer
P22612	P15056_S365	0.6951170527468354	phosformer
P22612	P15056_S429	0.7089647833260104	phosformer
P22612	P15056_S446	0.832709061299991	phosformer
P22612	P15104_S343	0.7822029338530603	phosformer
P22612	P15104_T301	0.8048540068018478	phosformer
P22612	P15259_S118	0.7418342464279534	phosformer
P22612	P15407_S252	0.821570738890561	phosformer
P22612	P15408_S307	0.6903724398118107	phosformer
P22612	P15408_S308	0.8553313496706286	phosformer
P22612	P15814_S191	0.7324396979194653	phosformer
P22612	P15822_S779	0.7722457039952351	phosformer
P22612	P15882_T192	0.7111102215949056	phosformer
P22612	P15923-2_S529	0.7254163647663213	phosformer
P22612	P15923_S39	0.6917240056502568	phosformer
P22612	P15924_S1127	0.7195866355843104	phosformer
P22612	P15924_S165	0.8354278010766597	phosformer
P22612	P15924_S1658	0.7768192825000177	phosformer
P22612	P15976_S310	0.8099385167645644	phosformer
P22612	P15976_S319	0.7209932038675749	phosformer
P22612	P15976_S320	0.7139093919256827	phosformer
P22612	P16104_S19	0.7425679206413546	phosformer
P22612	P16150_S351	0.7267050201946158	phosformer
P22612	P16150_T341	0.8159771159901907	phosformer
P22612	P16152_S213	0.6870393519267576	phosformer
P22612	P16157-11_T1500	0.7126864110583658	phosformer
P22612	P16157_S834	0.7922696386317554	phosformer
P22612	P16220-1_S133	0.7933142486384427	phosformer
P22612	P16220_S119	0.7933142486384427	phosformer
P22612	P16401_T39	0.7220780811090389	phosformer
P22612	P16402_S37	0.7281929854456236	phosformer
P22612	P16403_S36	0.7420914059786671	phosformer
P22612	P16452-2_S278	0.778842827952415	phosformer
P22612	P16452_S248	0.778842827952415	phosformer
P22612	P16562_T181	0.722775104345135	phosformer
P22612	P16885_S160	0.7056900959208138	phosformer
P22612	P16949_S63	0.695911548669952	phosformer
P22612	P17026_S219	0.710144327537491	phosformer
P22612	P17029_S330	0.6760729472288484	phosformer
P22612	P17252_S241	0.7649134821830632	phosformer
P22612	P17301_T712	0.6870449321861318	phosformer
P22612	P17302_S364	0.7550017153322438	phosformer
P22612	P17302_S368	0.8207422626170652	phosformer
P22612	P17302_S372	0.7256492912353579	phosformer
P22612	P17302_S373	0.6870218317828006	phosformer
P22612	P17483_S46	0.7763695364558554	phosformer
P22612	P17542_S172	0.792649033919934	phosformer
P22612	P17544_T326	0.7837238403000014	phosformer
P22612	P17568_S73	0.7287111598100451	phosformer
P22612	P17600_S9	0.7910213023959597	phosformer
P22612	P17612-2_T191	0.7778874917041703	phosformer
P22612	P17612_S140	0.6835963838506006	phosformer
P22612	P17612_T198	0.7778874917041703	phosformer
P22612	P17655_S369	0.8739003537759745	phosformer
P22612	P17658_S511	0.7265870761650123	phosformer
P22612	P17661_S12	0.759369385383582	phosformer
P22612	P17661_S60	0.7766839845911685	phosformer
P22612	P17661_T17	0.8051893419415226	phosformer
P22612	P17752_S58	0.7558056052115508	phosformer
P22612	P18505_S434	0.6850525925417433	phosformer
P22612	P18583-3_S2009	0.7736777107793341	phosformer
P22612	P18583-5_S2009	0.7736777107793341	phosformer
P22612	P18583_S1940	0.7184862437669699	phosformer
P22612	P18583_S1948	0.7708634727090921	phosformer
P22612	P18583_S2001	0.7091674807922173	phosformer
P22612	P18583_S2009	0.7736777107793341	phosformer
P22612	P18583_S2238	0.7549214614343911	phosformer
P22612	P18583_S2357	0.6962678747294329	phosformer
P22612	P18615_S131	0.7359757326677924	phosformer
P22612	P18621_T129	0.7738059943956739	phosformer
P22612	P18627_S484	0.7926472257911982	phosformer
P22612	P18669_S118	0.6913707554879357	phosformer
P22612	P18846_S63	0.7700340715881396	phosformer
P22612	P19105_S19	0.8008655969486103	phosformer
P22612	P19105_T18	0.8682852411616642	phosformer
P22612	P19237_S119	0.7205054247706946	phosformer
P22612	P19429_S150	0.732667844278051	phosformer
P22612	P19429_S23	0.8015707671555619	phosformer
P22612	P19429_S24	0.7511101858479926	phosformer
P22612	P19429_S77	0.6775757723884319	phosformer
P22612	P19429_T143	0.8134488532234457	phosformer
P22612	P19438_T411	0.8015779684958716	phosformer
P22612	P19484_S467	0.7278428423550956	phosformer
P22612	P19532_S568	0.7278428423550956	phosformer
P22612	P19544-7_S63	0.715664212038384	phosformer
P22612	P19544_S365	0.7194394081824227	phosformer
P22612	P19838_S337	0.7001622099306878	phosformer
P22612	P19971_T435	0.6982657011092953	phosformer
P22612	P20020_S1177	0.7176097481665314	phosformer
P22612	P20231_S219	0.8410132562230855	phosformer
P22612	P20264_S412	0.7754495730249473	phosformer
P22612	P20265_S360	0.7754495730249473	phosformer
P22612	P20592_S14	0.696861179960289	phosformer
P22612	P20700_T399	0.7509868382152706	phosformer
P22612	P20839-6_S85	0.7794787489070953	phosformer
P22612	P20839-7_S85	0.7059173589981205	phosformer
P22612	P20930_S295	0.7420470964330962	phosformer
P22612	P21127_S713	0.8106950315926853	phosformer
P22612	P21127_T751	0.7821480664983196	phosformer
P22612	P21291_S123	0.7171173656154559	phosformer
P22612	P21333_S2053	0.6755652579327855	phosformer
P22612	P21333_T2336	0.7600142222834076	phosformer
P22612	P21359-2_S2576	0.7719707956865863	phosformer
P22612	P21359_S2521	0.7051515021715316	phosformer
P22612	P21359_S2597	0.7719707956865863	phosformer
P22612	P21453_T236	0.7345013803400251	phosformer
P22612	P21675_S1075	0.7766080847504439	phosformer
P22612	P21675_T1400	0.7440443928441913	phosformer
P22612	P21796_T165	0.6962424154455095	phosformer
P22612	P21817_S2843	0.7536882656788715	phosformer
P22612	P21817_T4324	0.7926446279050836	phosformer
P22612	P21917_S239	0.786904484227849	phosformer
P22612	P21980_S215	0.6769492142153086	phosformer
P22612	P21980_S216	0.7354071073550251	phosformer
P22612	P22087_S124	0.7637306542435338	phosformer
P22612	P22314_S13	0.7452984548209836	phosformer
P22612	P22455_S439	0.7352895789871997	phosformer
P22612	P22460_S557	0.7988945599703617	phosformer
P22612	P22607_S444	0.8654272546892521	phosformer
P22612	P22694_T198	0.7778874917041703	phosformer
P22612	P22694_T49	0.8206598576695096	phosformer
P22612	P23193_S57	0.7466474747310372	phosformer
P22612	P23327_S457	0.6989820422265398	phosformer
P22612	P23468_S1303	0.6939490015835259	phosformer
P22612	P23497-2_S451	0.7307921705032976	phosformer
P22612	P23497_S451	0.7307921705032976	phosformer
P22612	P23497_S476	0.860803599331724	phosformer
P22612	P23497_T221	0.7390738365580063	phosformer
P22612	P23527_S36	0.7300021533358427	phosformer
P22612	P23588_S442	0.7751164824588755	phosformer
P22612	P23743_S348	0.7132769105722181	phosformer
P22612	P23769_S71	0.7513215498622778	phosformer
P22612	P23771-2_S258	0.7624777041619986	phosformer
P22612	P23771_S308	0.8914730373817316	phosformer
P22612	P24043_T2581	0.8343496783390938	phosformer
P22612	P24278_S350	0.7714616100081214	phosformer
P22612	P24588_S92	0.7453919267633875	phosformer
P22612	P24821_S903	0.8045854892930411	phosformer
P22612	P24844_S20	0.8008655969486103	phosformer
P22612	P24844_T19	0.8682852411616642	phosformer
P22612	P24928_S35	0.6811322265216199	phosformer
P22612	P25025_S347	0.7959478297082743	phosformer
P22612	P25054_S2794	0.8082871133023138	phosformer
P22612	P25100_T507	0.7149918791119212	phosformer
P22612	P25189_S195	0.7512161796014689	phosformer
P22612	P25208_T112	0.7558735659123091	phosformer
P22612	P25440_S320	0.7579660488706439	phosformer
P22612	P25440_S37	0.7246265658213	phosformer
P22612	P25490_S365	0.6794565380199697	phosformer
P22612	P25685_S261	0.7505724234222669	phosformer
P22612	P25705_T255	0.7074582899512332	phosformer
P22612	P25787_T222	0.7801138697128523	phosformer
P22612	P25942_S272	0.7715206339806455	phosformer
P22612	P25963_S262	0.7120143898782367	phosformer
P22612	P26045_S395	0.6767146250991588	phosformer
P22612	P26232_S654	0.7240235341048307	phosformer
P22612	P26358_S1358	0.7400062490591756	phosformer
P22612	P26358_T208	0.799349335522042	phosformer
P22612	P26373_S132	0.797725822965118	phosformer
P22612	P26378_S130	0.7744835750520881	phosformer
P22612	P26651_S323	0.7041435950998715	phosformer
P22612	P26651_T257	0.7361113423229754	phosformer
P22612	P26678_S16	0.7487395108529602	phosformer
P22612	P27448-3_S419	0.7847071921521062	phosformer
P22612	P27448-3_S601	0.6790840427173116	phosformer
P22612	P27448-3_T507	0.7497435938362597	phosformer
P22612	P27448-3_T564	0.76836451409772	phosformer
P22612	P27448-6_T491	0.7497435938362597	phosformer
P22612	P27448_S419	0.7847071921521062	phosformer
P22612	P27448_S455	0.8184938857087646	phosformer
P22612	P27448_S456	0.7351847283036138	phosformer
P22612	P27448_S601	0.6790840427173116	phosformer
P22612	P27448_T507	0.7497435938362597	phosformer
P22612	P27448_T564	0.76836451409772	phosformer
P22612	P27694_S384	0.6854892452398882	phosformer
P22612	P27708_S1859	0.7417282838491104	phosformer
P22612	P27816_S899	0.7212933532377134	phosformer
P22612	P28062_S93	0.7995359572689716	phosformer
P22612	P28290_S591	0.7278874428639114	phosformer
P22612	P28331_S504	0.6770180270227125	phosformer
P22612	P28332_T132	0.7223292447386	phosformer
P22612	P28360_S160	0.6774805858411923	phosformer
P22612	P28698_S347	0.8513067045018644	phosformer
P22612	P28715_T217	0.7831913775619496	phosformer
P22612	P28749_S980	0.7557508833384324	phosformer
P22612	P28799_S435	0.7148267574704762	phosformer
P22612	P28908_S443	0.6781430468004196	phosformer
P22612	P28908_S444	0.7266850268630777	phosformer
P22612	P29083_S268	0.7157659452586325	phosformer
P22612	P29374_S147	0.737079418604726	phosformer
P22612	P29375_T285	0.6925721219427791	phosformer
P22612	P29401_S104	0.7459421174762855	phosformer
P22612	P29474_S633	0.7020283962253505	phosformer
P22612	P29474_T495	0.7201828712307037	phosformer
P22612	P29536_S119	0.7630806735292012	phosformer
P22612	P29536_T230	0.7186958412186971	phosformer
P22612	P29590-3_S117	0.7213857652425825	phosformer
P22612	P29590_S480	0.7432947052607798	phosformer
P22612	P30044_S34	0.8569026551081934	phosformer
P22612	P30291_S576	0.7744052228068713	phosformer
P22612	P30301_S235	0.7433433376888454	phosformer
P22612	P30304_S293	0.8634171143292062	phosformer
P22612	P30305_S178	0.8322560938770464	phosformer
P22612	P30305_S353	0.7327569205971489	phosformer
P22612	P30414_T570	0.7647595834096332	phosformer
P22612	P30520_S451	0.677957692821914	phosformer
P22612	P30533_S242	0.7809120962004296	phosformer
P22612	P30613-2_S12	0.6774022335959755	phosformer
P22612	P30613_S43	0.6774022335959755	phosformer
P22612	P30622_S348	0.6927626509104251	phosformer
P22612	P30626_S149	0.692818609377334	phosformer
P22612	P31271_S356	0.8259308958552557	phosformer
P22612	P31276_S294	0.8259308958552557	phosformer
P22612	P31323_S114	0.6990853861361792	phosformer
P22612	P31629_S1031	0.7712625080162973	phosformer
P22612	P31749_S473	0.7764116845601788	phosformer
P22612	P31943_S54	0.7817206103170206	phosformer
P22612	P31946_S60	0.7462098867938912	phosformer
P22612	P31947_S5	0.7080662784344092	phosformer
P22612	P31994-2_S253	0.8287607939829965	phosformer
P22612	P32119_S112	0.8035697158222259	phosformer
P22612	P32241_S447	0.7639785549281349	phosformer
P22612	P32241_S448	0.8228602983832233	phosformer
P22612	P32248_S365	0.7892811863186672	phosformer
P22612	P32302_S359	0.8195763832865475	phosformer
P22612	P32519_S332	0.7660000220716404	phosformer
P22612	P32926_S771	0.6984553987533847	phosformer
P22612	P33240_S310	0.7531384386700295	phosformer
P22612	P33260_S99	0.6852704512713151	phosformer
P22612	P33402_S719	0.6976093192035763	phosformer
P22612	P33681_S284	0.7722524065414108	phosformer
P22612	P33778_S36	0.7300021533358427	phosformer
P22612	P33908_S31	0.7521305315983694	phosformer
P22612	P33981_S618	0.7122393668157625	phosformer
P22612	P33991_S13	0.8560980793869521	phosformer
P22612	P33992_S605	0.7704164700326667	phosformer
P22612	P35221_S453	0.6830160160925952	phosformer
P22612	P35221_S655	0.7240235341048307	phosformer
P22612	P35222_S552	0.8736454076242305	phosformer
P22612	P35226_S316	0.7828322769600984	phosformer
P22612	P35227_T334	0.7895700192968903	phosformer
P22612	P35236_S44	0.7754958153977874	phosformer
P22612	P35240_S10	0.682570468232394	phosformer
P22612	P35251_T245	0.6768079931261181	phosformer
P22612	P35269_S377	0.7604957248874352	phosformer
P22612	P35346_S242	0.6939273871710523	phosformer
P22612	P35442_S318	0.765218536362186	phosformer
P22612	P35462_S229	0.6819174220124461	phosformer
P22612	P35527_S36	0.7709150771188729	phosformer
P22612	P35568_S1100	0.7573921238702027	phosformer
P22612	P35568_S1142	0.7145107817781275	phosformer
P22612	P35568_S1223	0.7891340940068575	phosformer
P22612	P35568_S862	0.735838460365496	phosformer
P22612	P35568_T525	0.7867706930929462	phosformer
P22612	P35611_S481	0.7079567723389057	phosformer
P22612	P35658_S421	0.7280585188603311	phosformer
P22612	P35658_T956	0.7010143165762821	phosformer
P22612	P35680_S75	0.8474359269318967	phosformer
P22612	P36578_T339	0.7929514278636753	phosformer
P22612	P36956_S448	0.7335661413387632	phosformer
P22612	P36959_T332	0.6894855214922807	phosformer
P22612	P38398_S1191	0.6872643808220057	phosformer
P22612	P38398_S615	0.8302197668249653	phosformer
P22612	P38398_T509	0.8049598966398795	phosformer
P22612	P38432_S217	0.6754992300592966	phosformer
P22612	P38646_S627	0.74526369510477	phosformer
P22612	P38935_S945	0.6759536107322874	phosformer
P22612	P38936_T145	0.7187880142180436	phosformer
P22612	P39023_S7	0.7269231802789768	phosformer
P22612	P39748_S335	0.698165848758594	phosformer
P22612	P39880_S1215	0.7689059135640061	phosformer
P22612	P39880_S1454	0.6856599263576184	phosformer
P22612	P40818_S1015	0.6997781696221362	phosformer
P22612	P40925_S241	0.7067730611180973	phosformer
P22612	P41161_S367	0.7987343223548121	phosformer
P22612	P41180_S899	0.7722815028658945	phosformer
P22612	P41180_S900	0.724050354681078	phosformer
P22612	P41220_S46	0.6936730021627091	phosformer
P22612	P41229_T946	0.730654846243279	phosformer
P22612	P41231_S243	0.7279432766322868	phosformer
P22612	P41235_S142	0.6763385031474846	phosformer
P22612	P41235_S143	0.7097000890118915	phosformer
P22612	P42229_S792	0.8261210299442122	phosformer
P22612	P42261_S863	0.7066789552914815	phosformer
P22612	P42331_S379	0.8192951880935013	phosformer
P22612	P42336_S312	0.7949390809215131	phosformer
P22612	P42356_S230	0.7277424392525379	phosformer
P22612	P42568_S301	0.7438723712172258	phosformer
P22612	P42679-2_T18	0.7404950153527796	phosformer
P22612	P42684_S31	0.7141523462351217	phosformer
P22612	P42694_S1763	0.696388281555073	phosformer
P22612	P42694_S973	0.6933330947434726	phosformer
P22612	P42695_S1321	0.6925620421446543	phosformer
P22612	P42696_S14	0.692312956823985	phosformer
P22612	P42696_S146	0.6984765351548131	phosformer
P22612	P42858_S2548	0.7325416805367807	phosformer
P22612	P43119_S14	0.6897395947542901	phosformer
P22612	P43250-2_S573	0.6898579856203055	phosformer
P22612	P43251_S527	0.692026461943265	phosformer
P22612	P43490_S431	0.7818807959748477	phosformer
P22612	P43694_S262	0.8761198006245028	phosformer
P22612	P46013-2_S125	0.8108759587732516	phosformer
P22612	P46013-2_S128	0.8015873624520621	phosformer
P22612	P46013-2_S147	0.8499993442935447	phosformer
P22612	P46013-2_T1899	0.7232700536076917	phosformer
P22612	P46013-2_T2020	0.7155772348112667	phosformer
P22612	P46013_S125	0.8108759587732516	phosformer
P22612	P46013_S128	0.8015873624520621	phosformer
P22612	P46013_S3041	0.6904362438947859	phosformer
P22612	P46013_S374	0.7956705833021224	phosformer
P22612	P46013_S507	0.8499993442935447	phosformer
P22612	P46013_T1531	0.7155772348112667	phosformer
P22612	P46013_T2259	0.7232700536076917	phosformer
P22612	P46013_T2380	0.7155772348112667	phosformer
P22612	P46019_S1015	0.8437802543322193	phosformer
P22612	P46020_S1018	0.7446128726753363	phosformer
P22612	P46020_S431	0.6875852821064276	phosformer
P22612	P46087_S801	0.7471653477406694	phosformer
P22612	P46100_S783	0.6802680552929093	phosformer
P22612	P46100_S784	0.7226933644564247	phosformer
P22612	P46100_T668	0.6885944465549672	phosformer
P22612	P46379_T1053	0.8347778099707825	phosformer
P22612	P46459_S339	0.7687175148629741	phosformer
P22612	P46531_S2162	0.7694428030999974	phosformer
P22612	P46695_S31	0.7780002191784559	phosformer
P22612	P46695_S53	0.7355641235917925	phosformer
P22612	P46779_S115	0.7349097680372428	phosformer
P22612	P46783_T118	0.7167738938964703	phosformer
P22612	P46934-4_S328	0.7645768584918755	phosformer
P22612	P46934_S747	0.7645768584918755	phosformer
P22612	P46937-2_S127	0.6857065324345146	phosformer
P22612	P46937-3_S127	0.6857065324345146	phosformer
P22612	P46937_S127	0.6857065324345146	phosformer
P22612	P46939_S1720	0.711536690579481	phosformer
P22612	P46952_S247	0.7613888781336404	phosformer
P22612	P47211_S144	0.7604378855509794	phosformer
P22612	P47712_S727	0.7219796731830171	phosformer
P22612	P47736-2_S493	0.7198728914595076	phosformer
P22612	P47736-3_S17	0.7985811509894943	phosformer
P22612	P47736-4_S7	0.6773165657034599	phosformer
P22612	P47736_S490	0.7183074052868397	phosformer
P22612	P47736_S499	0.7940598627364267	phosformer
P22612	P47870_T389	0.7870067370253203	phosformer
P22612	P47895_S434	0.7165931121975264	phosformer
P22612	P47897_S70	0.7017056348544705	phosformer
P22612	P47901_S368	0.7798491451177729	phosformer
P22612	P47974_S438	0.7518187852646154	phosformer
P22612	P47974_S490	0.7039354836390017	phosformer
P22612	P47974_S57	0.7792268994356	phosformer
P22612	P48058_S862	0.8500136118840862	phosformer
P22612	P48059-3_S46	0.7074188332569243	phosformer
P22612	P48147_S667	0.7191892317495852	phosformer
P22612	P48382_S308	0.7472290479081999	phosformer
P22612	P48382_S356	0.7027828015699462	phosformer
P22612	P48382_S473	0.8432445286492075	phosformer
P22612	P48382_T168	0.8463685386597564	phosformer
P22612	P48436_S181	0.8095856614809327	phosformer
P22612	P48444_S220	0.7533841675218388	phosformer
P22612	P48444_T437	0.7890700405268156	phosformer
P22612	P48552_S102	0.7223168788006944	phosformer
P22612	P48552_S538	0.8383281227011956	phosformer
P22612	P48553_S1209	0.7523541160689378	phosformer
P22612	P48553_S51	0.7712091578270475	phosformer
P22612	P48556_S54	0.7039173296108328	phosformer
P22612	P48668_S44	0.6932546905405335	phosformer
P22612	P48668_S71	0.8521767885193718	phosformer
P22612	P48681_S768	0.7827077550828525	phosformer
P22612	P48723_S185	0.7498474677146665	phosformer
P22612	P48729-2_S164	0.7118668819046488	phosformer
P22612	P48729_S218	0.6965132190940972	phosformer
P22612	P48739_S262	0.8266604134508734	phosformer
P22612	P48788_S118	0.7443805177412449	phosformer
P22612	P49023_S533	0.795667538579596	phosformer
P22612	P49207_S12	0.7932530943993047	phosformer
P22612	P49321_T700	0.7554212219820321	phosformer
P22612	P49327_S2265	0.6837741208270182	phosformer
P22612	P49327_S2507	0.7632680330757873	phosformer
P22612	P49327_T1407	0.6763228638730745	phosformer
P22612	P49335_S284	0.7754495730249473	phosformer
P22612	P49450_S7	0.7266543094576584	phosformer
P22612	P49454_S2922	0.8156026670771742	phosformer
P22612	P49454_S2936	0.727765061644824	phosformer
P22612	P49590_S161	0.761306681016974	phosformer
P22612	P49642_S331	0.7594443084191276	phosformer
P22612	P49674_S377	0.7164092857760561	phosformer
P22612	P49675_S195	0.7057131651495115	phosformer
P22612	P49675_S56	0.691750982099671	phosformer
P22612	P49685_S357	0.7010355776762441	phosformer
P22612	P49703_S123	0.6766031653932972	phosformer
P22612	P49759_T138	0.681202109658103	phosformer
P22612	P49760_T469	0.6842392463569792	phosformer
P22612	P49761_S173	0.742782713865311	phosformer
P22612	P49761_S215	0.7768845829653948	phosformer
P22612	P49768_S310	0.7379546983944628	phosformer
P22612	P49790_S423	0.6793792249291989	phosformer
P22612	P49792_S1509	0.6847110224753935	phosformer
P22612	P49796-4_T660	0.8432851180218622	phosformer
P22612	P49796_S1007	0.7538803637697307	phosformer
P22612	P49796_T941	0.8432851180218622	phosformer
P22612	P49815-3_S1088	0.7164443052808811	phosformer
P22612	P49815-4_S1132	0.7164443052808811	phosformer
P22612	P49815_S1132	0.7164443052808811	phosformer
P22612	P49815_S1337	0.6931741664625248	phosformer
P22612	P49840_S21	0.8216922056537359	phosformer
P22612	P49841-2_S9	0.8745282732414219	phosformer
P22612	P49841_S9	0.8745282732414219	phosformer
P22612	P49916_S227	0.697776134666768	phosformer
P22612	P49918_S282	0.7632570076471169	phosformer
P22612	P50395_T425	0.7506187177528294	phosformer
P22612	P50402_S120	0.6856537433886656	phosformer
P22612	P50440_T417	0.8127854570252172	phosformer
P22612	P50443_S35	0.7022934117836748	phosformer
P22612	P50479_S120	0.7962606151964742	phosformer
P22612	P50502_S156	0.6816716515944589	phosformer
P22612	P50539_S160	0.6942138820517723	phosformer
P22612	P50548_S185	0.7852671405252506	phosformer
P22612	P50548_S489	0.7807295167642943	phosformer
P22612	P50548_S531	0.8029877269832849	phosformer
P22612	P50549_S334	0.7987343223548121	phosformer
P22612	P50552_S157	0.8089533671752684	phosformer
P22612	P50552_T278	0.7568675171397615	phosformer
P22612	P50747_S79	0.8433726979585583	phosformer
P22612	P50749_S170	0.7404828572457631	phosformer
P22612	P50750_S347	0.6865525080688785	phosformer
P22612	P50851_S1299	0.7915672117925409	phosformer
P22612	P50851_S1605	0.8173751632069994	phosformer
P22612	P50851_S2198	0.7645848495895641	phosformer
P22612	P50991_S444	0.6969970494040834	phosformer
P22612	P50993_S940	0.8184092569706949	phosformer
P22612	P51114-2_T511	0.7500596007032416	phosformer
P22612	P51114-3_T426	0.7500596007032416	phosformer
P22612	P51114_T511	0.7500596007032416	phosformer
P22612	P51116_S548	0.6999857615057831	phosformer
P22612	P51116_T553	0.7608213958907636	phosformer
P22612	P51153_S178	0.680541311345989	phosformer
P22612	P51508_S106	0.8095148223223593	phosformer
P22612	P51512_S61	0.7417476536879809	phosformer
P22612	P51513_T473	0.7824781019503204	phosformer
P22612	P51532_S1417	0.7808156314932215	phosformer
P22612	P51532_S1617	0.8092686466341382	phosformer
P22612	P51532_S446	0.7271671010020504	phosformer
P22612	P51587_S1680	0.6950496739725668	phosformer
P22612	P51587_S3239	0.7157254182352444	phosformer
P22612	P51587_S70	0.6945484897833348	phosformer
P22612	P51608_S86	0.6783580478552653	phosformer
P22612	P51610_S1246	0.8159217706244049	phosformer
P22612	P51671_T53	0.8529128943541763	phosformer
P22612	P51787_S27	0.7612543076329032	phosformer
P22612	P51815_S491	0.7409729848316912	phosformer
P22612	P51825_S620	0.8271662114858448	phosformer
P22612	P51826_T145	0.7337190009577471	phosformer
P22612	P51843_T328	0.8286010759446699	phosformer
P22612	P51955_S261	0.680883972524507	phosformer
P22612	P51956_S354	0.7513005589424716	phosformer
P22612	P51957_S377	0.7041497261111019	phosformer
P22612	P51957_S639	0.7533833361982822	phosformer
P22612	P51957_S661	0.7950998796804634	phosformer
P22612	P52179_S58	0.7397318083700275	phosformer
P22612	P52179_S65	0.8198125311343661	phosformer
P22612	P52565_S174	0.696933349236553	phosformer
P22612	P52701_S79	0.7330516559726243	phosformer
P22612	P52735-3_S768	0.7268983029215432	phosformer
P22612	P52735_S778	0.719619587171788	phosformer
P22612	P52738_S175	0.7600488469095433	phosformer
P22612	P52756_S37	0.818339041304789	phosformer
P22612	P52756_S576	0.6957074587367877	phosformer
P22612	P52756_S69	0.7868937809370568	phosformer
P22612	P52756_S8	0.7019827046043666	phosformer
P22612	P52757_S171	0.8144379723827249	phosformer
P22612	P52943_S114	0.7128574039224298	phosformer
P22612	P52954_S230	0.6930056987437642	phosformer
P22612	P53350_T210	0.861358549371984	phosformer
P22612	P53355_S289	0.7611511611626085	phosformer
P22612	P53355_S724	0.7205363915731807	phosformer
P22612	P53396_S455	0.6945482819524457	phosformer
P22612	P53602_S156	0.7667981966014953	phosformer
P22612	P53602_S96	0.7775812944551571	phosformer
P22612	P53667_T508	0.777231515068685	phosformer
P22612	P53671_S283	0.7486067173063256	phosformer
P22612	P53671_T505	0.777231515068685	phosformer
P22612	P53804_S378	0.6932208141055989	phosformer
P22612	P54253_S775	0.7848367331453254	phosformer
P22612	P54284_S138	0.7882782464052583	phosformer
P22612	P54296_S58	0.7563371327106014	phosformer
P22612	P54829-3_S160	0.7148422408717192	phosformer
P22612	P54829-3_S221	0.7584910920459523	phosformer
P22612	P54829_S184	0.7148422408717192	phosformer
P22612	P54829_S245	0.7584910920459523	phosformer
P22612	P54868_S37	0.6782102800930658	phosformer
P22612	P55017-2_S811	0.8008921681277906	phosformer
P22612	P55042_S257	0.8049026807960913	phosformer
P22612	P55042_S26	0.7464512408054835	phosformer
P22612	P55042_S273	0.7806859242352909	phosformer
P22612	P55072_S746	0.7676657866483326	phosformer
P22612	P55196_S1119	0.7527149001009913	phosformer
P22612	P55197_S679	0.7417298425807791	phosformer
P22612	P55201_S1067	0.7906555200310218	phosformer
P22612	P55201_S844	0.6872085262705415	phosformer
P22612	P55201_T234	0.784571509756112	phosformer
P22612	P55210_S30	0.7181061834199459	phosformer
P22612	P55212_S79	0.6997407288874524	phosformer
P22612	P55316_S277	0.7411865726364906	phosformer
P22612	P55316_T278	0.8409525176457259	phosformer
P22612	P55344_S170	0.843638991676851	phosformer
P22612	P56182_S391	0.7194443025998627	phosformer
P22612	P56182_T436	0.6826028275018377	phosformer
P22612	P56524_S266	0.6924458646776087	phosformer
P22612	P56559_S185	0.6795354514085874	phosformer
P22612	P56715_S462	0.680725106592826	phosformer
P22612	P56749_S231	0.7457449275286415	phosformer
P22612	P56817_S59	0.7393710659041518	phosformer
P22612	P56937_S337	0.6888199430697158	phosformer
P22612	P57053_S36	0.7364844299436677	phosformer
P22612	P57059_S575	0.8064998196131798	phosformer
P22612	P57059_T473	0.7541811989818032	phosformer
P22612	P57078_S420	0.7529263576391767	phosformer
P22612	P57078_S520	0.7743702033020463	phosformer
P22612	P57086_T173	0.7641362985730143	phosformer
P22612	P57678_T1050	0.6860901882559212	phosformer
P22612	P57682_S92	0.6956256772818996	phosformer
P22612	P57764_S185	0.6843470794138247	phosformer
P22612	P57789_S359	0.7364706195810824	phosformer
P22612	P58107_T2572	0.7208597244790059	phosformer
P22612	P58107_T3108	0.7208597244790059	phosformer
P22612	P58107_T3639	0.7208597244790059	phosformer
P22612	P58107_T4173	0.7208597244790059	phosformer
P22612	P58107_T4709	0.7208597244790059	phosformer
P22612	P58876_S36	0.7364844299436677	phosformer
P22612	P59923_S554	0.8254469720213694	phosformer
P22612	P60174-3_S58	0.7114915289272644	phosformer
P22612	P60174_S21	0.7114915289272644	phosformer
P22612	P60880_T138	0.8353683926169906	phosformer
P22612	P61006_S200	0.6864622782883455	phosformer
P22612	P61224_S179	0.749008184234934	phosformer
P22612	P61247_T10	0.7660260009327866	phosformer
P22612	P61313_T197	0.8107606334128515	phosformer
P22612	P61587_S240	0.6924376553574866	phosformer
P22612	P61587_S7	0.7387180612503818	phosformer
P22612	P61981_S59	0.7462098867938912	phosformer
P22612	P62244_T121	0.7319246929761037	phosformer
P22612	P62258_S59	0.7239267888259224	phosformer
P22612	P62333_S244	0.7689770956435467	phosformer
P22612	P62495_S70	0.7064289347318108	phosformer
P22612	P62753_S235	0.8237585123115798	phosformer
P22612	P62753_S240	0.7229726891714682	phosformer
P22612	P62805_T80	0.7134306534724811	phosformer
P22612	P62807_S36	0.7364844299436677	phosformer
P22612	P63104_S58	0.765826524845362	phosformer
P22612	P63252_S425	0.7361459461660221	phosformer
P22612	P68431_S10	0.9352277783939965	phosformer
P22612	P68431_S28	0.8069364723113246	phosformer
P22612	P68431_T11	0.833741876903718	phosformer
P22612	P68431_T118	0.6877751252321394	phosformer
P22612	P78312_S1249	0.7860695548052445	phosformer
P22612	P78314_S278	0.7918154242234757	phosformer
P22612	P78316_S14	0.7964063358244151	phosformer
P22612	P78344_S14	0.7473263855051423	phosformer
P22612	P78346_T169	0.8164194840377876	phosformer
P22612	P78347-2_S371	0.8460916767407496	phosformer
P22612	P78347-2_S743	0.7855751978607218	phosformer
P22612	P78347_S412	0.8460916767407496	phosformer
P22612	P78347_S784	0.7855751978607218	phosformer
P22612	P78348-1_S525	0.8353013359806002	phosformer
P22612	P78358_S54	0.6868338071773691	phosformer
P22612	P78364_S862	0.8015591598004018	phosformer
P22612	P78412_S393	0.8568090272926225	phosformer
P22612	P78524_S182	0.692708521355341	phosformer
P22612	P78527_S1790	0.7481525444642237	phosformer
P22612	P78527_S893	0.6944563583501662	phosformer
P22612	P78545_S207	0.6932521446121411	phosformer
P22612	P78545_S254	0.716658745192326	phosformer
P22612	P78559_S155	0.7249052046944093	phosformer
P22612	P78562_T129	0.7300259915388304	phosformer
P22612	P80192_T808	0.7152925064931047	phosformer
P22612	P81274_S408	0.6941535071784686	phosformer
P22612	P81274_S483	0.7838144545676793	phosformer
P22612	P82650_S54	0.7421006128870573	phosformer
P22612	P82970_S24	0.6908341361321005	phosformer
P22612	P84098_S164	0.7037822083582393	phosformer
P22612	P84098_T84	0.6780208110629546	phosformer
P22612	P84243_S10	0.9352277783939965	phosformer
P22612	P84243_S28	0.7819490684219399	phosformer
P22612	P84243_T11	0.833741876903718	phosformer
P22612	P84243_T118	0.6877751252321394	phosformer
P22612	P85299_S282	0.7970513597720411	phosformer
P22612	P86790_S368	0.7366496866751907	phosformer
P22612	P86791_S368	0.7366496866751907	phosformer
P22612	P98095_S578	0.7593484464214981	phosformer
P22612	P98153_S545	0.6930623950103295	phosformer
P22612	P98160_S4306	0.8095131285006126	phosformer
P22612	P98161_S4166	0.6836962258097575	phosformer
P22612	P98161_S4251	0.6981867773291333	phosformer
P22612	P98161_S4252	0.789570850620447	phosformer
P22612	P98171_S217	0.7128774076455123	phosformer
P22612	P98174_S48	0.7474844720709889	phosformer
P22612	P98174_S809	0.7216711482280452	phosformer
P22612	P98175_S687	0.7066714214217491	phosformer
P22612	P98194_S519	0.7122829073870435	phosformer
P22612	P98196_S287	0.6896647756341893	phosformer
P22612	P98198_S1193	0.7004858026251244	phosformer
P22612	Q00341_S756	0.6805028626314928	phosformer
P22612	Q00534_S290	0.7646311750947601	phosformer
P22612	Q00536_S153	0.7612161706647407	phosformer
P22612	Q00537_S180	0.7047009767615346	phosformer
P22612	Q00537_S9	0.7146319160118799	phosformer
P22612	Q00587_T34	0.776687372234662	phosformer
P22612	Q00610_S191	0.685703207140288	phosformer
P22612	Q00653_S727	0.7473259490602749	phosformer
P22612	Q00839-2_S26	0.8218044862916096	phosformer
P22612	Q00839_S26	0.8218044862916096	phosformer
P22612	Q00872-2_S59	0.7425616441485016	phosformer
P22612	Q00987_S166	0.7035188138808505	phosformer
P22612	Q00G26_S140	0.7288333124151544	phosformer
P22612	Q00G26_S277	0.7621022888353476	phosformer
P22612	Q01082-3_T986	0.7638041848121219	phosformer
P22612	Q01082_S2358	0.7235911938976362	phosformer
P22612	Q01082_S825	0.75164436319088	phosformer
P22612	Q01082_T999	0.7638041848121219	phosformer
P22612	Q01118_S905	0.7557114266441237	phosformer
P22612	Q01130_S169	0.6798263730872467	phosformer
P22612	Q01196_S225	0.6868000866156014	phosformer
P22612	Q01196_T14	0.7128449860268019	phosformer
P22612	Q01484_S2133	0.7420536846722828	phosformer
P22612	Q01484_S2661	0.7267263228607557	phosformer
P22612	Q01581_T471	0.7208756443251163	phosformer
P22612	Q01668_S849	0.7640935477591123	phosformer
P22612	Q01804_S503	0.6882245075722457	phosformer
P22612	Q01860_S288	0.6755399649135736	phosformer
P22612	Q01860_S289	0.7592574684497643	phosformer
P22612	Q01954_S541	0.7039125598919262	phosformer
P22612	Q01970_S474	0.7477934126877391	phosformer
P22612	Q01973_T9	0.707346612022938	phosformer
P22612	Q02040_S638	0.7864200615998286	phosformer
P22612	Q02040_T639	0.717731609808396	phosformer
P22612	Q02218_S103	0.7722637852825928	phosformer
P22612	Q02224_T422	0.7700830677202612	phosformer
P22612	Q02241-2_S808	0.7939161788511995	phosformer
P22612	Q02241_S912	0.7939161788511995	phosformer
P22612	Q02363_S14	0.7343648977951076	phosformer
P22612	Q02509_T241	0.6765564034432342	phosformer
P22612	Q02575_T73	0.7451208113684661	phosformer
P22612	Q02878_S143	0.6955069019287393	phosformer
P22612	Q02880-2_S1545	0.7978679792933098	phosformer
P22612	Q02880_S1550	0.7978679792933098	phosformer
P22612	Q02952_S627	0.8085165066462344	phosformer
P22612	Q02952_S696	0.806371421689851	phosformer
P22612	Q02952_T311	0.7579097890489458	phosformer
P22612	Q03001_S397	0.7023036474549663	phosformer
P22612	Q03001_S7510	0.7064803728768803	phosformer
P22612	Q03001_S833	0.7768837100756603	phosformer
P22612	Q03001_T7421	0.7224637113238925	phosformer
P22612	Q03060-2_S87	0.7933142486384427	phosformer
P22612	Q03060_S120	0.7933142486384427	phosformer
P22612	Q03111_S320	0.7357376623842489	phosformer
P22612	Q03111_S438	0.7429051262590317	phosformer
P22612	Q03113_S40	0.7352335685625687	phosformer
P22612	Q03164_S2196	0.7642878072912189	phosformer
P22612	Q03164_S532	0.7731486356847758	phosformer
P22612	Q03164_S610	0.7760908352334792	phosformer
P22612	Q03164_S723	0.819381967881274	phosformer
P22612	Q03188_S240	0.7112791881078002	phosformer
P22612	Q03188_S524	0.7507952181354565	phosformer
P22612	Q03188_S528	0.7413255075859003	phosformer
P22612	Q03252_T413	0.7062695700059958	phosformer
P22612	Q03393_S19	0.7638563919314811	phosformer
P22612	Q04206_S276	0.7969863606614535	phosformer
P22612	Q04637_S895	0.6976150969022952	phosformer
P22612	Q04721_S2134	0.7483465130330855	phosformer
P22612	Q04759_T219	0.6769757646114	phosformer
P22612	Q04837_S88	0.7168838676114743	phosformer
P22612	Q04917_S59	0.7462098867938912	phosformer
P22612	Q05195_S145	0.6809910054324294	phosformer
P22612	Q05397_S517	0.7479763662194749	phosformer
P22612	Q05397_S843	0.6955091257192534	phosformer
P22612	Q05469-2_S552	0.7703446852435476	phosformer
P22612	Q05469-2_S650	0.7923272597457776	phosformer
P22612	Q05469_S853	0.7703446852435476	phosformer
P22612	Q05469_S950	0.6784392681667526	phosformer
P22612	Q05469_S951	0.7923272597457776	phosformer
P22612	Q05519_S287	0.7002310019550029	phosformer
P22612	Q05519_S295	0.6970243791660092	phosformer
P22612	Q05519_S336	0.6774022335959755	phosformer
P22612	Q05519_S366	0.6796159131373293	phosformer
P22612	Q05586_S897	0.7474044883532921	phosformer
P22612	Q05655_S302	0.7054855903258712	phosformer
P22612	Q05655_S645	0.7066358719481567	phosformer
P22612	Q05655_T218	0.8026711589729023	phosformer
P22612	Q05682-2_S202	0.8147673635589694	phosformer
P22612	Q05682-3_S196	0.8147673635589694	phosformer
P22612	Q05682-4_S202	0.8147673635589694	phosformer
P22612	Q05682-6_S202	0.8147673635589694	phosformer
P22612	Q05682_S202	0.8147673635589694	phosformer
P22612	Q05D32_S104	0.7950033422324443	phosformer
P22612	Q05D32_S28	0.6962909439581306	phosformer
P22612	Q05D32_S9	0.7454157234001975	phosformer
P22612	Q06187_S51	0.8056899026380869	phosformer
P22612	Q06413_S181	0.7787706067184286	phosformer
P22612	Q06416_S287	0.6755399649135736	phosformer
P22612	Q06416_S288	0.7592574684497643	phosformer
P22612	Q07002-3_S162	0.7231183058839648	phosformer
P22612	Q07002-3_S89	0.7199248491818	phosformer
P22612	Q07002_S132	0.7231183058839648	phosformer
P22612	Q07002_S14	0.7247015304230234	phosformer
P22612	Q07020_S183	0.7794057794819079	phosformer
P22612	Q07065_S9	0.7115443803223802	phosformer
P22612	Q07075_S151	0.7253833196549434	phosformer
P22612	Q07092_T258	0.7718253140641678	phosformer
P22612	Q07157_S175	0.6805815889723101	phosformer
P22612	Q07352_S334	0.7039354836390017	phosformer
P22612	Q07617_S423	0.821974149037983	phosformer
P22612	Q07666_S12	0.7360770502262624	phosformer
P22612	Q07666_S15	0.7530501832829438	phosformer
P22612	Q07866-4_S568	0.689957817187918	phosformer
P22612	Q07866-4_S573	0.7357064877508736	phosformer
P22612	Q07866_S557	0.7512363391977184	phosformer
P22612	Q07889_S401	0.7604369503119781	phosformer
P22612	Q07890_S1047	0.6853883849093741	phosformer
P22612	Q07890_T1030	0.7165666137591573	phosformer
P22612	Q07912_S102	0.7229241606588472	phosformer
P22612	Q08050-2_S191	0.7847998119878644	phosformer
P22612	Q08050_S191	0.7847998119878644	phosformer
P22612	Q08117-2_T49	0.7245411888920292	phosformer
P22612	Q08211_S449	0.7963911018202391	phosformer
P22612	Q08378_S389	0.7852301674100675	phosformer
P22612	Q08495_S152	0.6884355078824749	phosformer
P22612	Q08495_S21	0.6780842306587846	phosformer
P22612	Q08495_S211	0.7686463951327004	phosformer
P22612	Q08499-2_S13	0.7356867853825803	phosformer
P22612	Q08499-6_S49	0.7969216213394772	phosformer
P22612	Q08499-7_S49	0.7969216213394772	phosformer
P22612	Q08499_S299	0.7165892673260768	phosformer
P22612	Q08881_S22	0.7888093998087083	phosformer
P22612	Q08999_T647	0.7275770786055703	phosformer
P22612	Q08AD1_S1019	0.7110814370167555	phosformer
P22612	Q08AD1_S415	0.7859625218973223	phosformer
P22612	Q08AD1_S434	0.7547939883585191	phosformer
P22612	Q09161_S22	0.7337417584401112	phosformer
P22612	Q09161_T21	0.7260546861677716	phosformer
P22612	Q09470_S446	0.7293617640170453	phosformer
P22612	Q09666_S5448	0.7353315608268121	phosformer
P22612	Q09666_S5863	0.6759976500977024	phosformer
P22612	Q09666_T158	0.7745460905835504	phosformer
P22612	Q0JRZ9_T289	0.7393855101509491	phosformer
P22612	Q0PNE2_S233	0.766559814571618	phosformer
P22612	Q0VAA2_S190	0.6794784641787771	phosformer
P22612	Q0VD83_S1016	0.691302898702622	phosformer
P22612	Q0VF96_S283	0.7338893183714214	phosformer
P22612	Q0VF96_S296	0.7413514344893241	phosformer
P22612	Q0VF96_S297	0.6756915775472226	phosformer
P22612	Q10469_S68	0.7679388764367012	phosformer
P22612	Q10570_S168	0.7119669732608728	phosformer
P22612	Q10570_S766	0.7736400933883945	phosformer
P22612	Q10571_S373	0.7282528823078823	phosformer
P22612	Q10571_S861	0.765718411216816	phosformer
P22612	Q10571_S950	0.760922609533789	phosformer
P22612	Q12756_S1099	0.6800699197147196	phosformer
P22612	Q12756_S1685	0.7262394790028766	phosformer
P22612	Q12767_S798	0.7946419554908122	phosformer
P22612	Q12770_S822	0.7490926259252034	phosformer
P22612	Q12774_S1044	0.7647385924898271	phosformer
P22612	Q12774_T494	0.7276981400985115	phosformer
P22612	Q12774_T735	0.7527843675756962	phosformer
P22612	Q12774_T972	0.8121110457898627	phosformer
P22612	Q12778_S153	0.7397711923235251	phosformer
P22612	Q12789_S1062	0.7847585679479089	phosformer
P22612	Q12789_S1767	0.6890036655757417	phosformer
P22612	Q12791_S1188	0.8412124621303543	phosformer
P22612	Q12797_T36	0.7209658221479269	phosformer
P22612	Q12802_S1565	0.7848571421386418	phosformer
P22612	Q12802_S1600	0.6993566158380897	phosformer
P22612	Q12809_S1137	0.7650775646700624	phosformer
P22612	Q12809_S283	0.8199255391803519	phosformer
P22612	Q12809_S890	0.6871927311229646	phosformer
P22612	Q12809_T895	0.7088340057390006	phosformer
P22612	Q12809_VAR_014388_T895	0.7610097945917955	phosformer
P22612	Q12815_S241	0.8250043545767054	phosformer
P22612	Q12815_T234	0.7805566638137721	phosformer
P22612	Q12851_S170	0.7373024523234382	phosformer
P22612	Q12851_S458	0.6934923451622986	phosformer
P22612	Q12852_S551	0.8303225807658373	phosformer
P22612	Q12888_S1316	0.7284485135238573	phosformer
P22612	Q12912_S403	0.7804618305790441	phosformer
P22612	Q12912_S418	0.7424678500682195	phosformer
P22612	Q12912_S459	0.7059414673812642	phosformer
P22612	Q12923_S215	0.6980070036100018	phosformer
P22612	Q12923_S502	0.7853619114107119	phosformer
P22612	Q12923_S936	0.6980006024186154	phosformer
P22612	Q12926_S118	0.7744835750520881	phosformer
P22612	Q12929_S55	0.7109156295333763	phosformer
P22612	Q12929_S574	0.6831393013760504	phosformer
P22612	Q12929_S685	0.7565592000156788	phosformer
P22612	Q12931_T40	0.7797361890295095	phosformer
P22612	Q12955_T4081	0.7194326640700692	phosformer
P22612	Q12955_T4219	0.7826895698800502	phosformer
P22612	Q12965_T935	0.7763531489902443	phosformer
P22612	Q12968_S277	0.8074266414634304	phosformer
P22612	Q12968_S344	0.6952964731534553	phosformer
P22612	Q12972_S199	0.7207777144101397	phosformer
P22612	Q12983_T188	0.7323947648812268	phosformer
P22612	Q13009_S172	0.6857417597702289	phosformer
P22612	Q13011_T20	0.7143211049171272	phosformer
P22612	Q13029_S421	0.6778697491811619	phosformer
P22612	Q13029_S738	0.7436624204529869	phosformer
P22612	Q13029_T641	0.8056093681685337	phosformer
P22612	Q13029_T737	0.7820328242702752	phosformer
P22612	Q13043_T183	0.7711921572603134	phosformer
P22612	Q13045_S436	0.7244627327313679	phosformer
P22612	Q13049_S651	0.7278341654154727	phosformer
P22612	Q13103_S96	0.7253994992896653	phosformer
P22612	Q13111_S873	0.8149240368747697	phosformer
P22612	Q13112_T485	0.7396927881205859	phosformer
P22612	Q13136_S239	0.7178671675058567	phosformer
P22612	Q13153_T423	0.8074287717300445	phosformer
P22612	Q13177_T402	0.8074287717300445	phosformer
P22612	Q13185_S93	0.8035487249024198	phosformer
P22612	Q13188_T180	0.7711921572603134	phosformer
P22612	Q13237_S110	0.7383019838102647	phosformer
P22612	Q13239_S205	0.7550851594342453	phosformer
P22612	Q13239_S266	0.727619933334917	phosformer
P22612	Q13243_S244	0.7307285222934895	phosformer
P22612	Q13247_S97	0.7893376124050766	phosformer
P22612	Q13263_T34	0.7434149354301641	phosformer
P22612	Q13286_S12	0.7890502758092556	phosformer
P22612	Q13303_S112	0.7219589420518225	phosformer
P22612	Q13303_S266	0.7499286672430648	phosformer
P22612	Q13308_T279	0.7967551072310747	phosformer
P22612	Q13315_T2751	0.699283708762169	phosformer
P22612	Q13362-3_S458	0.7105454411535879	phosformer
P22612	Q13362-4_S513	0.7105454411535879	phosformer
P22612	Q13362_S497	0.7105454411535879	phosformer
P22612	Q13370_S295	0.8212572675604268	phosformer
P22612	Q13370_S296	0.7384670015362652	phosformer
P22612	Q13370_S318	0.7059743046617529	phosformer
P22612	Q13370_S432	0.7164091818606114	phosformer
P22612	Q13370_S442	0.8063147462063746	phosformer
P22612	Q13370_S73	0.6979952092070415	phosformer
P22612	Q13387_S246	0.7504636863010535	phosformer
P22612	Q13393-2_T147	0.7718058195267637	phosformer
P22612	Q13394_S109	0.7023073364532492	phosformer
P22612	Q13415_S383	0.7231012741425973	phosformer
P22612	Q13424_T89	0.7639248306432846	phosformer
P22612	Q13427_S442	0.6966200441711302	phosformer
P22612	Q13427_S628	0.6859525002918465	phosformer
P22612	Q13428-6_S1312	0.821749369539802	phosformer
P22612	Q13428_S1350	0.821749369539802	phosformer
P22612	Q13428_S801	0.7277457853298535	phosformer
P22612	Q13435_S303	0.8574788038991485	phosformer
P22612	Q13439-5_S41	0.6821820323005365	phosformer
P22612	Q13439_S41	0.6821820323005365	phosformer
P22612	Q13443_S733	0.7097837409447822	phosformer
P22612	Q13459_S1354	0.7086116786453117	phosformer
P22612	Q13459_S2049	0.7023905727243613	phosformer
P22612	Q13459_S2141	0.7553008878972031	phosformer
P22612	Q13459_T1183	0.7955880744391222	phosformer
P22612	Q13464_S1333	0.6886635087594382	phosformer
P22612	Q13469_S225	0.6925530015009755	phosformer
P22612	Q13469_S255	0.8084656192530213	phosformer
P22612	Q13469_S363	0.8053737191148491	phosformer
P22612	Q13472_S985	0.7825329693050612	phosformer
P22612	Q13501_S24	0.7548498948677057	phosformer
P22612	Q13505_S106	0.7319110800528631	phosformer
P22612	Q13506_S395	0.775834226434622	phosformer
P22612	Q13507-3_T11	0.7787081535362332	phosformer
P22612	Q13510_S301	0.731522176501505	phosformer
P22612	Q13515_S26	0.7819788298052689	phosformer
P22612	Q13519_S139	0.7388714820127665	phosformer
P22612	Q13522_T35	0.757258582132367	phosformer
P22612	Q13523_S201	0.7357947535295036	phosformer
P22612	Q13523_S248	0.7482046061019606	phosformer
P22612	Q13523_S410	0.738006198888799	phosformer
P22612	Q13523_S443	0.6978590695830911	phosformer
P22612	Q13523_S465	0.6986258200825035	phosformer
P22612	Q13526_S16	0.7659619266696558	phosformer
P22612	Q13526_S71	0.8272061150165653	phosformer
P22612	Q13535_S2313	0.6958499268113133	phosformer
P22612	Q13535_S435	0.7799361639110681	phosformer
P22612	Q13546_S416	0.8023654397349341	phosformer
P22612	Q13547_S406	0.7449735320088563	phosformer
P22612	Q13554_S423	0.8362213513692305	phosformer
P22612	Q13554_S461	0.8476515826540433	phosformer
P22612	Q13554_S504	0.8476515826540433	phosformer
P22612	Q13555-5_S320	0.7467440433536897	phosformer
P22612	Q13555-5_S356	0.700881356764936	phosformer
P22612	Q13555-6_S320	0.7467440433536897	phosformer
P22612	Q13557-3_S332	0.6886373012843139	phosformer
P22612	Q13563_S125	0.7982379806252978	phosformer
P22612	Q13563_S829	0.8168576642929678	phosformer
P22612	Q13574-1_S163	0.7349282338117455	phosformer
P22612	Q13574-1_S188	0.7120516435651203	phosformer
P22612	Q13574-1_S193	0.774615963328489	phosformer
P22612	Q13574-1_S205	0.7693236952174143	phosformer
P22612	Q13574-1_S24	0.7520429308785845	phosformer
P22612	Q13574-1_S37	0.8033568969917165	phosformer
P22612	Q13574-1_S52	0.7725276473794822	phosformer
P22612	Q13574-1_S53	0.7626542876769813	phosformer
P22612	Q13574-1_S75	0.7389282094539653	phosformer
P22612	Q13574-1_S76	0.7888223476731036	phosformer
P22612	Q13574-1_S818	0.720545078904348	phosformer
P22612	Q13576_S685	0.7257665598145716	phosformer
P22612	Q13576_S739	0.7288664614419769	phosformer
P22612	Q13576_T716	0.7055053654349757	phosformer
P22612	Q13576_T881	0.7238608856509667	phosformer
P22612	Q13595_S236	0.7663182527291366	phosformer
P22612	Q13595_S82	0.688778647072038	phosformer
P22612	Q13596_S188	0.7292079275928821	phosformer
P22612	Q13615_S633	0.7793004715703659	phosformer
P22612	Q13615_T731	0.7401809828792447	phosformer
P22612	Q13621_S130	0.6823719273839705	phosformer
P22612	Q13625_S737	0.7191801391481839	phosformer
P22612	Q13635_S1425	0.7401818142028014	phosformer
P22612	Q13671_S291	0.7221603821411499	phosformer
P22612	Q13761_T14	0.7636153704493115	phosformer
P22612	Q13769_T328	0.8406190425925092	phosformer
P22612	Q13796_T755	0.7513197832997198	phosformer
P22612	Q13835_S118	0.7620267111325011	phosformer
P22612	Q13835_S69	0.6991879610715287	phosformer
P22612	Q13835_S87	0.6810948689192917	phosformer
P22612	Q13835_T166	0.700304262343435	phosformer
P22612	Q13835_T171	0.7151651685073106	phosformer
P22612	Q13868_S124	0.8091773569160706	phosformer
P22612	Q13886_T226	0.7050823984008827	phosformer
P22612	Q13887_S116	0.8231097681910376	phosformer
P22612	Q13905_S293	0.7230546368910677	phosformer
P22612	Q13905_S335	0.8581098927856557	phosformer
P22612	Q13905_S463	0.6940887678564923	phosformer
P22612	Q13905_T1071	0.7370392033276719	phosformer
P22612	Q13905_T310	0.7145915552532033	phosformer
P22612	Q13936-12_S1898	0.8129540598340558	phosformer
P22612	Q13936_S1981	0.8129540598340558	phosformer
P22612	Q13946_S84	0.7326681040666624	phosformer
P22612	Q13950-3_S340	0.7674331199679076	phosformer
P22612	Q13950_S340	0.7327583026725619	phosformer
P22612	Q13972_S738	0.7758529312146472	phosformer
P22612	Q13972_S758	0.8019507131955967	phosformer
P22612	Q13972_S927	0.800589316956093	phosformer
P22612	Q13976_T59	0.6761466752367813	phosformer
P22612	Q14004-2_S205	0.7207880747799648	phosformer
P22612	Q14004_S205	0.7207880747799648	phosformer
P22612	Q14004_S260	0.74517811034461	phosformer
P22612	Q14004_S315	0.6936919771228902	phosformer
P22612	Q14004_S395	0.733491633964996	phosformer
P22612	Q14005_S1320	0.6889276722111167	phosformer
P22612	Q14005_S683	0.8252789407474759	phosformer
P22612	Q14008_S1138	0.6882447710839397	phosformer
P22612	Q14123_S469	0.7567700444527411	phosformer
P22612	Q14134_S152	0.8059639276654567	phosformer
P22612	Q14135_S59	0.7009925982483638	phosformer
P22612	Q14146_T1027	0.6800344118073052	phosformer
P22612	Q14149_S546	0.7505624787142201	phosformer
P22612	Q14149_S560	0.7475400668338418	phosformer
P22612	Q14151_S31	0.7529208501206137	phosformer
P22612	Q14151_S832	0.8101235589967364	phosformer
P22612	Q14152_S888	0.7823982948888794	phosformer
P22612	Q14152_T574	0.6818226926931628	phosformer
P22612	Q14153_S148	0.6879381166069704	phosformer
P22612	Q14155-1_S340	0.7113210140742455	phosformer
P22612	Q14155-1_S516	0.6875499924214467	phosformer
P22612	Q14155-1_S560	0.722765585690411	phosformer
P22612	Q14155-1_T526	0.7041666955032027	phosformer
P22612	Q14155_S518	0.7113210140742455	phosformer
P22612	Q14155_S694	0.6875499924214467	phosformer
P22612	Q14155_S761	0.7517056213454627	phosformer
P22612	Q14155_T704	0.7041666955032027	phosformer
P22612	Q14156_S698	0.7093327479152848	phosformer
P22612	Q14157_S714	0.6793189124051618	phosformer
P22612	Q14159_S15	0.7140797509055349	phosformer
P22612	Q14160-2_T394	0.6902765258564592	phosformer
P22612	Q14160-3_T475	0.6902765258564592	phosformer
P22612	Q14160_S1378	0.731530292297727	phosformer
P22612	Q14160_S446	0.748362796583252	phosformer
P22612	Q14160_S515	0.6844433362901434	phosformer
P22612	Q14160_T475	0.6902765258564592	phosformer
P22612	Q14161-10_S258	0.7707726817851585	phosformer
P22612	Q14161_S506	0.8120027658966055	phosformer
P22612	Q14162_S589	0.7540759326364389	phosformer
P22612	Q14162_S606	0.7562956704482121	phosformer
P22612	Q14168_T376	0.7678990768214253	phosformer
P22612	Q14185_S1756	0.7504328649801898	phosformer
P22612	Q14185_VAR_A1857T_T1857	0.7123716200020854	phosformer
P22612	Q14191_T777	0.7258142570036361	phosformer
P22612	Q14195_S402	0.8450712998157393	phosformer
P22612	Q14202_S172	0.7363229557343276	phosformer
P22612	Q14202_T1244	0.7141292770064239	phosformer
P22612	Q14203_S19	0.8150819883505384	phosformer
P22612	Q14207_S1296	0.7706513397205169	phosformer
P22612	Q14232_S105	0.7096301019599638	phosformer
P22612	Q14244_S200	0.7174243318387591	phosformer
P22612	Q14258_S97	0.7195452460627322	phosformer
P22612	Q14289_S375	0.6935025808335902	phosformer
P22612	Q14315_S1161	0.761438030138929	phosformer
P22612	Q14315_S2598	0.7051272898729432	phosformer
P22612	Q14315_T2412	0.7625728387515158	phosformer
P22612	Q14315_T423	0.738264885996548	phosformer
P22612	Q14318_T106	0.7831802586093791	phosformer
P22612	Q14330_S314	0.8219629573446012	phosformer
P22612	Q14344_T203	0.7327787220574228	phosformer
P22612	Q14416_S109	0.7694069938377933	phosformer
P22612	Q14432_S292	0.7653800625292484	phosformer
P22612	Q14432_S293	0.7683495918398776	phosformer
P22612	Q14432_S312	0.7521207323719451	phosformer
P22612	Q14432_S428	0.690428813940498	phosformer
P22612	Q14432_S654	0.7447683301804349	phosformer
P22612	Q14493_S110	0.7051986797833729	phosformer
P22612	Q14493_S111	0.7317984772771111	phosformer
P22612	Q14493_S28	0.6909791397434739	phosformer
P22612	Q14498_S125	0.772777013271852	phosformer
P22612	Q14511_T104	0.6942959752529941	phosformer
P22612	Q14524_S483	0.8253358448449305	phosformer
P22612	Q14524_S525	0.7013917894287359	phosformer
P22612	Q14524_S571	0.7931909841380764	phosformer
P22612	Q14527_S29	0.6827481636426338	phosformer
P22612	Q14527_T390	0.7922807991505038	phosformer
P22612	Q14566_S219	0.7183791069436031	phosformer
P22612	Q14571_S1581	0.7171233927112419	phosformer
P22612	Q14571_S937	0.6871121343041448	phosformer
P22612	Q14573_S1832	0.6892467238006251	phosformer
P22612	Q14573_S1843	0.832724544701234	phosformer
P22612	Q14573_S916	0.7140155935100483	phosformer
P22612	Q14573_S934	0.6812633158549634	phosformer
P22612	Q14574_S636	0.6978164226846336	phosformer
P22612	Q14576_S118	0.7744835750520881	phosformer
P22612	Q14588_T246	0.8673275148581939	phosformer
P22612	Q14643_S1598	0.700881356764936	phosformer
P22612	Q14643_S1764	0.7882310168356946	phosformer
P22612	Q14644_S90	0.7613775513501807	phosformer
P22612	Q14654_S372	0.6761725709655717	phosformer
P22612	Q14654_T224	0.7345832345357244	phosformer
P22612	Q14667_S2090	0.7309844660335016	phosformer
P22612	Q14667_S2185	0.6903392492188105	phosformer
P22612	Q14669_S1054	0.7274566406052967	phosformer
P22612	Q14669_S340	0.7741880395276893	phosformer
P22612	Q14669_T152	0.701087888711048	phosformer
P22612	Q14671_S709	0.7876063707067517	phosformer
P22612	Q14674_S1316	0.7100195250885448	phosformer
P22612	Q14678_S323	0.7630430041805392	phosformer
P22612	Q14678_S341	0.8337921304127192	phosformer
P22612	Q14678_S796	0.8726978026850629	phosformer
P22612	Q14678_T1341	0.6900088396712091	phosformer
P22612	Q14686_S2018	0.7871914986857917	phosformer
P22612	Q14687_S149	0.8807819670457938	phosformer
P22612	Q14690_S926	0.710475994461972	phosformer
P22612	Q14693_S162	0.6809687155695658	phosformer
P22612	Q14696_S88	0.7027096970546809	phosformer
P22612	Q14697_S820	0.7977172603324842	phosformer
P22612	Q14697_S866	0.7088881976433515	phosformer
P22612	Q14722_S164	0.7219589420518225	phosformer
P22612	Q14722_S24	0.7299869816809333	phosformer
P22612	Q14738_S573	0.7050302328477012	phosformer
P22612	Q14738_S60	0.7148977732853053	phosformer
P22612	Q14738_S88	0.8083654135898083	phosformer
P22612	Q14739_S97	0.7893117270678307	phosformer
P22612	Q14766_S66	0.8211014359597277	phosformer
P22612	Q14767_S250	0.8761466108092056	phosformer
P22612	Q14781_T84	0.7324145503818759	phosformer
P22612	Q14789_S538	0.7557653899344965	phosformer
P22612	Q14814_S121	0.7169048897059137	phosformer
P22612	Q14839_S308	0.7366599639126601	phosformer
P22612	Q14847_S146	0.7651757647651949	phosformer
P22612	Q14865_S264	0.7429743339451251	phosformer
P22612	Q14896_S275	0.8256179752769779	phosformer
P22612	Q14896_S284	0.7977807942353032	phosformer
P22612	Q14919-2_T112	0.7563358233759996	phosformer
P22612	Q14934_S272	0.851322811395775	phosformer
P22612	Q14934_S289	0.827500538645707	phosformer
P22612	Q14934_S334	0.8584168070512366	phosformer
P22612	Q14934_S676	0.7282261344724462	phosformer
P22612	Q14934_T333	0.720293125517408	phosformer
P22612	Q14938_S265	0.756632075916966	phosformer
P22612	Q14966_S488	0.7105657358399152	phosformer
P22612	Q14966_S568	0.6838661275616534	phosformer
P22612	Q14978_S265	0.7922760294315973	phosformer
P22612	Q14978_S681	0.7650202760854629	phosformer
P22612	Q14980_S1883	0.7163358175567347	phosformer
P22612	Q14980_S1887	0.8089378422078475	phosformer
P22612	Q14980_S1969	0.7383461478742133	phosformer
P22612	Q14980_S2026	0.687578673084152	phosformer
P22612	Q14980_S2047	0.6758483236038342	phosformer
P22612	Q14980_T1811	0.7309418607012219	phosformer
P22612	Q14980_T1812	0.757855441271428	phosformer
P22612	Q14BN4_S273	0.6887276141972024	phosformer
P22612	Q14C86_S761	0.7216041227662883	phosformer
P22612	Q14CS0_S17	0.8471137163128731	phosformer
P22612	Q14D04_S380	0.6780132564101334	phosformer
P22612	Q14D04_S430	0.8004588407238725	phosformer
P22612	Q15003_S70	0.6832876926309173	phosformer
P22612	Q15007_S288	0.8369383159791424	phosformer
P22612	Q15013_S251	0.7587137828436973	phosformer
P22612	Q15018_T101	0.7641265616958569	phosformer
P22612	Q15020_S924	0.6956903126884313	phosformer
P22612	Q15047_T1119	0.7711309510634531	phosformer
P22612	Q15050_S307	0.7620574701040982	phosformer
P22612	Q15052_S488	0.7113210140742455	phosformer
P22612	Q15052_S684	0.6921319984687851	phosformer
P22612	Q15056_S24	0.7524076325228989	phosformer
P22612	Q15058_S1200	0.822259012446223	phosformer
P22612	Q15058_S911	0.775142398970755	phosformer
P22612	Q15058_T95	0.7171219378950177	phosformer
P22612	Q15059_S281	0.8564317103133356	phosformer
P22612	Q15059_S703	0.747148066602235	phosformer
P22612	Q15061_S431	0.7777876705281023	phosformer
P22612	Q15061_S85	0.729866751511549	phosformer
P22612	Q15063_S766	0.795259982205935	phosformer
P22612	Q15075_S1265	0.7385090145505108	phosformer
P22612	Q15111_S569	0.749332919999261	phosformer
P22612	Q15111_S77	0.8217052470420313	phosformer
P22612	Q15111_T93	0.6990407544527301	phosformer
P22612	Q15124_T31	0.7032233095310851	phosformer
P22612	Q15126_S113	0.7750338592888862	phosformer
P22612	Q15139_S205	0.8083883269453392	phosformer
P22612	Q15139_S742	0.833642325907806	phosformer
P22612	Q15149-2_S4158	0.7703952297157936	phosformer
P22612	Q15149-2_S42	0.8020301045952594	phosformer
P22612	Q15149-2_S4275	0.7135992043235975	phosformer
P22612	Q15149-2_T2776	0.8238780150728521	phosformer
P22612	Q15149-4_S4131	0.7703952297157936	phosformer
P22612	Q15149-4_S4248	0.7135992043235975	phosformer
P22612	Q15149-4_T19	0.7851124623859863	phosformer
P22612	Q15149-4_T2749	0.8238780150728521	phosformer
P22612	Q15149-6_S4135	0.7703952297157936	phosformer
P22612	Q15149-6_S4252	0.7135992043235975	phosformer
P22612	Q15149-6_T2753	0.8238780150728521	phosformer
P22612	Q15149-9_S4117	0.7703952297157936	phosformer
P22612	Q15149-9_S4234	0.7135992043235975	phosformer
P22612	Q15149-9_T2735	0.8238780150728521	phosformer
P22612	Q15149_S1721	0.7327461965232678	phosformer
P22612	Q15149_S4268	0.7703952297157936	phosformer
P22612	Q15149_S4385	0.7135992043235975	phosformer
P22612	Q15149_S887	0.7774617916938847	phosformer
P22612	Q15149_T113	0.7239966719624056	phosformer
P22612	Q15149_T2886	0.8238780150728521	phosformer
P22612	Q15149_T3785	0.7158315574703431	phosformer
P22612	Q15154_S1283	0.7692300258356657	phosformer
P22612	Q15154_S384	0.7881578084049846	phosformer
P22612	Q15154_S644	0.6791464543333292	phosformer
P22612	Q15154_T77	0.7115841279799339	phosformer
P22612	Q15233_S188	0.7350249063498426	phosformer
P22612	Q15276_S162	0.7525566888366111	phosformer
P22612	Q15287_S274	0.7397302600299032	phosformer
P22612	Q15287_S287	0.7428045361086738	phosformer
P22612	Q15287_S67	0.8068067858364829	phosformer
P22612	Q15345_S326	0.6909151901788766	phosformer
P22612	Q15345_S359	0.7045461947068258	phosformer
P22612	Q15361_S403	0.7932967388860303	phosformer
P22612	Q15361_S650	0.7501191442529885	phosformer
P22612	Q15386_S15	0.7710311922366517	phosformer
P22612	Q15398_S690	0.7109570502295878	phosformer
P22612	Q15413_S1036	0.6772680060162055	phosformer
P22612	Q15415_S115	0.7321931065694658	phosformer
P22612	Q15424_S32	0.7941963764559775	phosformer
P22612	Q15424_S808	0.8062547869948492	phosformer
P22612	Q15424_S907	0.7593390940314855	phosformer
P22612	Q15436_S588	0.7120819349172167	phosformer
P22612	Q15477_S779	0.7094542250700042	phosformer
P22612	Q15555_S222	0.7335760548721765	phosformer
P22612	Q15555_T33	0.7264468942302675	phosformer
P22612	Q15596_S195	0.6830574575718955	phosformer
P22612	Q15629_S7	0.6887918443335002	phosformer
P22612	Q15637_S20	0.6978592358478024	phosformer
P22612	Q15651_S31	0.802177695701203	phosformer
P22612	Q15652_S1761	0.7692838540359606	phosformer
P22612	Q15652_S317	0.7203033092309774	phosformer
P22612	Q15652_T1621	0.6838068541920623	phosformer
P22612	Q15661_S219	0.8410132562230855	phosformer
P22612	Q15672_S45	0.8567129366810151	phosformer
P22612	Q15678_S328	0.8002812076628995	phosformer
P22612	Q15678_S758	0.7995371419050399	phosformer
P22612	Q15678_T670	0.8319917018113896	phosformer
P22612	Q15699_S306	0.6940856503931547	phosformer
P22612	Q15714_S263	0.7459638773703814	phosformer
P22612	Q15742_S515	0.7996397687981117	phosformer
P22612	Q15746_S1772	0.6962056813358488	phosformer
P22612	Q15746_S1773	0.7829124269425065	phosformer
P22612	Q15750_S7	0.7039601115993682	phosformer
P22612	Q15751_S1428	0.7687427143582859	phosformer
P22612	Q15751_S2720	0.790881982959405	phosformer
P22612	Q15772_S1598	0.6843724139992144	phosformer
P22612	Q15772_S2014	0.7643502604734144	phosformer
P22612	Q15772_S2410	0.6780371569623879	phosformer
P22612	Q15772_S2458	0.6903446424303844	phosformer
P22612	Q15772_T2495	0.7149914634501429	phosformer
P22612	Q15772_T505	0.7662964512688627	phosformer
P22612	Q15785_S93	0.7762399538964583	phosformer
P22612	Q15788_S192	0.74111040261561	phosformer
P22612	Q15811_S315	0.676878915417047	phosformer
P22612	Q15811_T977	0.707493236715247	phosformer
P22612	Q15831_S428	0.8287530626739195	phosformer
P22612	Q15842_S6	0.7318287062799408	phosformer
P22612	Q15849_S490	0.6913229543834268	phosformer
P22612	Q15878_S2053	0.7124621095712298	phosformer
P22612	Q15911_S1197	0.7823118788051628	phosformer
P22612	Q15942_S169	0.7917630508394051	phosformer
P22612	Q16186_S32	0.7259884712464822	phosformer
P22612	Q16204_S351	0.6845438225250567	phosformer
P22612	Q16204_S98	0.7261310951941746	phosformer
P22612	Q16512_S380	0.8081345134719412	phosformer
P22612	Q16512_T63	0.7769861707040208	phosformer
P22612	Q16531_S116	0.7035172239745484	phosformer
P22612	Q16538_S413	0.7379290832373726	phosformer
P22612	Q16555_T555	0.735093594458713	phosformer
P22612	Q16587_S637	0.7070872806394326	phosformer
P22612	Q16594_S149	0.6906184700184095	phosformer
P22612	Q16613_S205	0.7989860055615962	phosformer
P22612	Q16613_T31	0.7722450285448452	phosformer
P22612	Q16637_T25	0.8237402647595107	phosformer
P22612	Q16665_S465	0.7134688527899106	phosformer
P22612	Q16695_S10	0.9352277783939965	phosformer
P22612	Q16695_S28	0.7769809749317914	phosformer
P22612	Q16695_T11	0.833741876903718	phosformer
P22612	Q16695_T118	0.6877751252321394	phosformer
P22612	Q16760_S44	0.7396103416068525	phosformer
P22612	Q16777_S19	0.7425679206413546	phosformer
P22612	Q16778_S36	0.7300021533358427	phosformer
P22612	Q16790_T443	0.7016530432479663	phosformer
P22612	Q16821_S46	0.7844016807450271	phosformer
P22612	Q16821_S65	0.8147620950459289	phosformer
P22612	Q16825_S658	0.7115406393663751	phosformer
P22612	Q16854_S42	0.7852458898168331	phosformer
P22612	Q16875_S22	0.7005852912717698	phosformer
P22612	Q16875_S461	0.6822395598906585	phosformer
P22612	Q16881-3_S31	0.7123473973119527	phosformer
P22612	Q16891-2_S34	0.7875428887616549	phosformer
P22612	Q16891_S34	0.7875428887616549	phosformer
P22612	Q16891_S528	0.7398400363055624	phosformer
P22612	Q17RB8_S431	0.7021112064431401	phosformer
P22612	Q17RD7_S256	0.7809197859433288	phosformer
P22612	Q17RH5_S1164	0.69641491508352	phosformer
P22612	Q1EHB4_S594	0.7106742963048729	phosformer
P22612	Q1W6H9_S35	0.8553945822186584	phosformer
P22612	Q27J81_S1077	0.7877205841718946	phosformer
P22612	Q27J81_S1227	0.7179466108632416	phosformer
P22612	Q27J81_S371	0.7264376457556995	phosformer
P22612	Q2KHR2_S661	0.6902909701032565	phosformer
P22612	Q2KHT3_S863	0.8247294982257789	phosformer
P22612	Q2KJY2_S966	0.7275984851871548	phosformer
P22612	Q2LD37_S1361	0.8509958934071117	phosformer
P22612	Q2LD37_S178	0.7105684688161078	phosformer
P22612	Q2LD37_S2363	0.6911458824658545	phosformer
P22612	Q2LD37_S3596	0.8019966438221032	phosformer
P22612	Q2LD37_S4218	0.7631242660582044	phosformer
P22612	Q2LD37_T4963	0.7046559294163072	phosformer
P22612	Q2M1P5_S1281	0.8858682851372464	phosformer
P22612	Q2M1P5_S893	0.7584907802996187	phosformer
P22612	Q2M1P5_S895	0.6780317117930916	phosformer
P22612	Q2M1Z3_S1178	0.8351627127775242	phosformer
P22612	Q2M1Z3_S1312	0.7425029319223112	phosformer
P22612	Q2M1Z3_S335	0.7407193687976379	phosformer
P22612	Q2M1Z3_S948	0.6956294182379046	phosformer
P22612	Q2M243_S206	0.7181379607628999	phosformer
P22612	Q2M2I3_S319	0.7825276696173873	phosformer
P22612	Q2M3C7_S1216	0.774850916148695	phosformer
P22612	Q2M3V2_S260	0.7298922107954722	phosformer
P22612	Q2NKQ1_S229	0.7001926571559511	phosformer
P22612	Q2PPJ7_S373	0.8018696175826429	phosformer
P22612	Q2TAZ0_S403	0.7461610777095699	phosformer
P22612	Q2TAZ0_T511	0.7907072699224249	phosformer
P22612	Q2TB10_S317	0.7914226238429457	phosformer
P22612	Q2TB10_S369	0.6960475739869132	phosformer
P22612	Q2TBE0_S351	0.7318118408032848	phosformer
P22612	Q2V2M9_S345	0.7730655448952858	phosformer
P22612	Q2V2M9_S366	0.71061620757135	phosformer
P22612	Q2V2M9_S761	0.7631542976216893	phosformer
P22612	Q32MZ4-2_S120	0.8351008830879962	phosformer
P22612	Q32MZ4-3_S88	0.8351008830879962	phosformer
P22612	Q32MZ4-4_T97	0.7604334795361289	phosformer
P22612	Q32MZ4_S120	0.8351008830879962	phosformer
P22612	Q32MZ4_T65	0.7604334795361289	phosformer
P22612	Q32NB8_S49	0.7283747335582021	phosformer
P22612	Q32P41_S381	0.6887587056982222	phosformer
P22612	Q32P44_S156	0.8441207436779454	phosformer
P22612	Q3B820_S309	0.6773271650788075	phosformer
P22612	Q3KP66_S246	0.7319850990240407	phosformer
P22612	Q3KQU3_S113	0.7538956393400846	phosformer
P22612	Q3KQU3_S252	0.7119353102249077	phosformer
P22612	Q3KQU3_S452	0.798796287134418	phosformer
P22612	Q3KQU3_S468	0.6937894913760885	phosformer
P22612	Q3KQU3_S534	0.7423507373621726	phosformer
P22612	Q3KR16_S645	0.7012416523944	phosformer
P22612	Q3KR37_S28	0.7473765558817878	phosformer
P22612	Q3L8U1_S2286	0.7425284327724124	phosformer
P22612	Q3MIW9_T172	0.6762271993147899	phosformer
P22612	Q3MJ40_S115	0.686287170372676	phosformer
P22612	Q3SX64_S77	0.762302710553318	phosformer
P22612	Q3T8J9_T10	0.7681382590002258	phosformer
P22612	Q3V6T2_S1820	0.7135177346150432	phosformer
P22612	Q3YEC7_T510	0.7875074535950515	phosformer
P22612	Q3ZCQ8_S45	0.6789506256780093	phosformer
P22612	Q494U1_T471	0.7578107056725342	phosformer
P22612	Q49A26_S113	0.7630131804479433	phosformer
P22612	Q49A26_S130	0.739834248215299	phosformer
P22612	Q49A26_S148	0.8057412368677117	phosformer
P22612	Q49AJ0_S45	0.7016361465966768	phosformer
P22612	Q4FZB7_T329	0.7481559736738951	phosformer
P22612	Q4G0A6_S233	0.7454125020214153	phosformer
P22612	Q4G0J3_S298	0.7688223031972934	phosformer
P22612	Q4G0S4_S322	0.7690062958834749	phosformer
P22612	Q4G0X4_S43	0.7489938439035813	phosformer
P22612	Q4G0X9_T157	0.7425213665221806	phosformer
P22612	Q4KMP7_S687	0.8438809068318441	phosformer
P22612	Q4KMP7_S780	0.7213747813800898	phosformer
P22612	Q4KMQ2_S256	0.761443018080269	phosformer
P22612	Q4KWH8_S932	0.7064342344194846	phosformer
P22612	Q4L180_S784	0.7496599730780024	phosformer
P22612	Q4L180_S791	0.8227771348529223	phosformer
P22612	Q4L235_S649	0.7165657200863339	phosformer
P22612	Q4LE39_S666	0.7647715960350273	phosformer
P22612	Q4VC05-2_S197	0.7339311443378667	phosformer
P22612	Q4VX76_S243	0.6898172195913949	phosformer
P22612	Q4ZHG4_S1319	0.6981352352686193	phosformer
P22612	Q52LW3_S1144	0.776174331293203	phosformer
P22612	Q53EL6_S313	0.701570783782033	phosformer
P22612	Q53EL6_S67	0.746937772917029	phosformer
P22612	Q53ET0_S170	0.7008066623433686	phosformer
P22612	Q53ET0_S447	0.6769082715301423	phosformer
P22612	Q53F19_S10	0.6877007321653612	phosformer
P22612	Q53F19_S392	0.7942483341782698	phosformer
P22612	Q53F19_S393	0.8617668643283904	phosformer
P22612	Q53GI3_S12	0.7701546654615801	phosformer
P22612	Q53GL7_S37	0.8844815439208084	phosformer
P22612	Q53GL7_S925	0.7719980215330675	phosformer
P22612	Q53H47_S508	0.8068913314421969	phosformer
P22612	Q53HL2_S165	0.7123730020774984	phosformer
P22612	Q53LP3_S157	0.7220593451543803	phosformer
P22612	Q53QZ3_S264	0.7041827400478464	phosformer
P22612	Q53TN4_S248	0.768890949739986	phosformer
P22612	Q53TX8_S656	0.69850873855109	phosformer
P22612	Q53TX8_S673	0.7254236388474423	phosformer
P22612	Q53TX8_T127	0.8314644660202004	phosformer
P22612	Q562E7_S116	0.766557590781104	phosformer
P22612	Q562F6_S278	0.7843252405439908	phosformer
P22612	Q562F6_T1084	0.6804468106406838	phosformer
P22612	Q56NI9_S223	0.7329340236893546	phosformer
P22612	Q58A45-3_T231	0.7793077976092091	phosformer
P22612	Q58EX2_S1999	0.7235643213636667	phosformer
P22612	Q59EK9_S366	0.6782258674097537	phosformer
P22612	Q5BKY9_S105	0.6885906016835175	phosformer
P22612	Q5BKZ1_S82	0.7336003918692983	phosformer
P22612	Q5CZC0_S6596	0.7644071022216021	phosformer
P22612	Q5D1E8_S359	0.7872164383924921	phosformer
P22612	Q5D862_S1270	0.7813673081969771	phosformer
P22612	Q5D862_S1271	0.7987957363825616	phosformer
P22612	Q5D862_T2173	0.6862057422302995	phosformer
P22612	Q5FBB7_S38	0.8171545299350572	phosformer
P22612	Q5FBB7_S459	0.7217671141411193	phosformer
P22612	Q5FWE3_S854	0.7685530582803743	phosformer
P22612	Q5GFL6_S684	0.7233261055985007	phosformer
P22612	Q5H9F3_S1033	0.8277624783068717	phosformer
P22612	Q5H9F3_S1229	0.6927310606152713	phosformer
P22612	Q5HYJ3_S148	0.7809305204087543	phosformer
P22612	Q5HYK7_S65	0.6867511943989243	phosformer
P22612	Q5HYW2_S1194	0.7001193240267077	phosformer
P22612	Q5HYW2_T285	0.7093744180085632	phosformer
P22612	Q5JPF3-3_S387	0.7971844234988319	phosformer
P22612	Q5JPF3_S954	0.7971844234988319	phosformer
P22612	Q5JQS6_S81	0.7459462740940688	phosformer
P22612	Q5JR12_S135	0.7701854244331772	phosformer
P22612	Q5JR12_S66	0.7621937759927598	phosformer
P22612	Q5JRA6_S1553	0.6946328691243376	phosformer
P22612	Q5JRA6_S33	0.7358231120543308	phosformer
P22612	Q5JRC9_S259	0.7695599885468555	phosformer
P22612	Q5JRC9_S348	0.793727884065612	phosformer
P22612	Q5JRC9_S528	0.8093102128119721	phosformer
P22612	Q5JRC9_S541	0.8135163982624257	phosformer
P22612	Q5JSJ4_S626	0.7496307416634407	phosformer
P22612	Q5JSL3_S1267	0.7578048344499152	phosformer
P22612	Q5JSL3_T83	0.6998933183262805	phosformer
P22612	Q5JSZ5-5_S1060	0.7314278420609109	phosformer
P22612	Q5JSZ5_S1754	0.7314278420609109	phosformer
P22612	Q5JT82_S277	0.8049578183309879	phosformer
P22612	Q5JTD0_S545	0.6759654986591479	phosformer
P22612	Q5JTH9_S1284	0.7754115399722292	phosformer
P22612	Q5JTW2_S371	0.6867608169690929	phosformer
P22612	Q5JTZ5_S88	0.7207066050714105	phosformer
P22612	Q5JU85_S1158	0.7813617383291473	phosformer
P22612	Q5JV73_S1396	0.7075800580691974	phosformer
P22612	Q5JXC2_S303	0.7489162190664764	phosformer
P22612	Q5K4L6_S92	0.8240846405428643	phosformer
P22612	Q5KSL6_S819	0.743908118130163	phosformer
P22612	Q5M775_S131	0.6908899387258426	phosformer
P22612	Q5M9Q1_S22	0.7718993434268899	phosformer
P22612	Q5NDL2_S65	0.6827280663956511	phosformer
P22612	Q5NUL3_T242	0.7239990100599087	phosformer
P22612	Q5PRF9_T572	0.7235415950559358	phosformer
P22612	Q5QGS0_S1200	0.7463991791677466	phosformer
P22612	Q5QJE6_S340	0.6778892541101105	phosformer
P22612	Q5QNW6_S36	0.7364844299436677	phosformer
P22612	Q5QP82_T348	0.8104400334832189	phosformer
P22612	Q5R3F8_S741	0.7012602324758918	phosformer
P22612	Q5RHP9_S1442	0.7241010030687686	phosformer
P22612	Q5S007_S1443	0.7264109394864412	phosformer
P22612	Q5S007_S1444	0.7180810774485342	phosformer
P22612	Q5SNT2_S441	0.6958642671426659	phosformer
P22612	Q5SQI0_T261	0.7430329942135931	phosformer
P22612	Q5SQI0_T322	0.8044899182586566	phosformer
P22612	Q5SRE5_S1387	0.8230710804710187	phosformer
P22612	Q5SRI9_T8	0.7728009761733733	phosformer
P22612	Q5SSG8_S193	0.7094746340633206	phosformer
P22612	Q5SSJ5_S249	0.6988503294005287	phosformer
P22612	Q5ST30_S660	0.6793480918620013	phosformer
P22612	Q5SVZ6_S108	0.7496645557491085	phosformer
P22612	Q5SW79_S391	0.7094130745539488	phosformer
P22612	Q5SW79_T1405	0.7186855535896832	phosformer
P22612	Q5SW79_T644	0.7355903518500057	phosformer
P22612	Q5SXM8_S49	0.7191367544500699	phosformer
P22612	Q5SYE7-2_T209	0.8439352546093619	phosformer
P22612	Q5SYE7_S1089	0.7099734905465938	phosformer
P22612	Q5SYE7_S1377	0.7823044592424194	phosformer
P22612	Q5SYE7_S1441	0.7644777647239196	phosformer
P22612	Q5SYE7_S895	0.6874552734937077	phosformer
P22612	Q5T011_S2545	0.6870805024428132	phosformer
P22612	Q5T011_T2508	0.683727878454178	phosformer
P22612	Q5T0N5-4_S430	0.7956974974022698	phosformer
P22612	Q5T0N5_S264	0.7684234341547995	phosformer
P22612	Q5T0N5_S488	0.7956974974022698	phosformer
P22612	Q5T0T0_S71	0.7266510257296096	phosformer
P22612	Q5T0W9_S388	0.7244608206871875	phosformer
P22612	Q5T0W9_S833	0.7274305162625282	phosformer
P22612	Q5T0W9_T913	0.8268109245808097	phosformer
P22612	Q5T0Z8_S1121	0.7038014327154875	phosformer
P22612	Q5T1M5_S1097	0.7103464430772082	phosformer
P22612	Q5T1M5_S1162	0.6842157095087807	phosformer
P22612	Q5T1M5_S956	0.7272727102683819	phosformer
P22612	Q5T1R4_S2373	0.696223814580929	phosformer
P22612	Q5T1R4_S490	0.7699261553989384	phosformer
P22612	Q5T200_S1010	0.7175437826423091	phosformer
P22612	Q5T200_S1601	0.7799493611725303	phosformer
P22612	Q5T200_S223	0.759419431061694	phosformer
P22612	Q5T200_S238	0.6856969722136128	phosformer
P22612	Q5T200_S25	0.8133824824289896	phosformer
P22612	Q5T200_S370	0.7540278197855963	phosformer
P22612	Q5T200_S578	0.7388582847513043	phosformer
P22612	Q5T200_S581	0.683078884936569	phosformer
P22612	Q5T230_S99	0.8190336848772041	phosformer
P22612	Q5T2E6_S15	0.6919050575293567	phosformer
P22612	Q5T3J3_S122	0.7051272898729432	phosformer
P22612	Q5T4S7_T904	0.7666406607875049	phosformer
P22612	Q5T5P2_S1461	0.7063713344008775	phosformer
P22612	Q5T5P2_S169	0.7210854807823661	phosformer
P22612	Q5T5P2_S1739	0.7866127520087219	phosformer
P22612	Q5T5P2_T68	0.792035309304217	phosformer
P22612	Q5T5U3_S1669	0.8487498234216808	phosformer
P22612	Q5T5U3_S441	0.7528153343781824	phosformer
P22612	Q5T5U3_S924	0.6804776631361811	phosformer
P22612	Q5T5U3_T1803	0.7726462460763867	phosformer
P22612	Q5T5U3_T442	0.8089591448739872	phosformer
P22612	Q5T5Y3_S1232	0.7688636199780602	phosformer
P22612	Q5T5Y3_S629	0.8031554569023891	phosformer
P22612	Q5T7W7_S468	0.7359689781638944	phosformer
P22612	Q5T8A7_S1161	0.8020278704132009	phosformer
P22612	Q5T8D3_S444	0.8646601924435058	phosformer
P22612	Q5T9L3_T257	0.8160752121698785	phosformer
P22612	Q5TAX3_S1383	0.7101998703426216	phosformer
P22612	Q5TB30_S391	0.8170628245552113	phosformer
P22612	Q5TB30_S523	0.7809373476534636	phosformer
P22612	Q5TBA9_S2487	0.750709643766841	phosformer
P22612	Q5TCQ9_T224	0.7089098120558253	phosformer
P22612	Q5TCX8_S1026	0.7400380264021296	phosformer
P22612	Q5TCX8_S773	0.7367317487017793	phosformer
P22612	Q5TCX8_T719	0.6821980041043691	phosformer
P22612	Q5TCY1_S654	0.7079744171813962	phosformer
P22612	Q5TCZ1_S1016	0.6846096321761123	phosformer
P22612	Q5TCZ1_S515	0.6756253834090222	phosformer
P22612	Q5TCZ1_S818	0.7033553237118855	phosformer
P22612	Q5TCZ1_S819	0.7288744317565765	phosformer
P22612	Q5TEJ8_S441	0.6929830036106669	phosformer
P22612	Q5TEJ8_S567	0.807361444913498	phosformer
P22612	Q5TGY3_S868	0.6974801523059575	phosformer
P22612	Q5THJ4_S3800	0.724489439000626	phosformer
P22612	Q5THJ4_T1743	0.6912425550039517	phosformer
P22612	Q5THK1_S1641	0.6993133870131424	phosformer
P22612	Q5TZA2_S1151	0.6778898048619667	phosformer
P22612	Q5TZA2_S2005	0.7951137004345931	phosformer
P22612	Q5TZA2_S500	0.7010760943080877	phosformer
P22612	Q5TZA2_T1598	0.7946897773784101	phosformer
P22612	Q5U5Q3_S537	0.7745268038770354	phosformer
P22612	Q5UCC4_S73	0.7293557577043482	phosformer
P22612	Q5UE93_S401	0.72346888541936	phosformer
P22612	Q5UIP0_S1184	0.7014220807808323	phosformer
P22612	Q5UIP0_S1418	0.8131129257657369	phosformer
P22612	Q5UIP0_S1422	0.8234894128762833	phosformer
P22612	Q5UIP0_S1542	0.76402604428631	phosformer
P22612	Q5UIP0_S1688	0.7373335438244579	phosformer
P22612	Q5UIP0_S2205	0.7690916728127457	phosformer
P22612	Q5UIP0_S2224	0.8129500590894393	phosformer
P22612	Q5UIP0_T1183	0.7621081184917887	phosformer
P22612	Q5VST9_S3837	0.7482983378329761	phosformer
P22612	Q5VST9_S4750	0.74580214337243	phosformer
P22612	Q5VST9_S7178	0.8565091584941846	phosformer
P22612	Q5VT06_S2161	0.6883293582558316	phosformer
P22612	Q5VT06_S2409	0.6774980436358826	phosformer
P22612	Q5VT25_S1545	0.6962646533506507	phosformer
P22612	Q5VT25_S1629	0.7637587114135717	phosformer
P22612	Q5VT25_S750	0.7535174910372411	phosformer
P22612	Q5VT52_S1099	0.8056612219753815	phosformer
P22612	Q5VT52_S610	0.7008468048796116	phosformer
P22612	Q5VTL8_S260	0.7212772047776248	phosformer
P22612	Q5VTL8_S318	0.6979172934066918	phosformer
P22612	Q5VTQ0_S524	0.8067223025800355	phosformer
P22612	Q5VTR2_S265	0.732695475394766	phosformer
P22612	Q5VTT5_T50	0.8026945399479338	phosformer
P22612	Q5VTT5_T89	0.7407870177520626	phosformer
P22612	Q5VU97_S298	0.6897287875480534	phosformer
P22612	Q5VUA4_S136	0.7170500284073651	phosformer
P22612	Q5VUA4_S168	0.7709097150819323	phosformer
P22612	Q5VUA4_S39	0.6898327029926381	phosformer
P22612	Q5VUA4_S671	0.7831686720373078	phosformer
P22612	Q5VUB5_S371	0.7087514968760005	phosformer
P22612	Q5VUB5_S824	0.832158870587093	phosformer
P22612	Q5VUB5_S855	0.7003204419781569	phosformer
P22612	Q5VUB5_T537	0.6835638998826234	phosformer
P22612	Q5VUE5_S67	0.7835777351849154	phosformer
P22612	Q5VUG0_S697	0.7312153349767354	phosformer
P22612	Q5VV17_S163	0.7967228310939868	phosformer
P22612	Q5VV42_T43	0.6941492466452406	phosformer
P22612	Q5VV67_S1480	0.6954545285446686	phosformer
P22612	Q5VV67_S1512	0.7058260900631418	phosformer
P22612	Q5VVW2_T399	0.6928018789907557	phosformer
P22612	Q5VWG9_S427	0.7213756646613688	phosformer
P22612	Q5VWQ0_S554	0.7173845322234832	phosformer
P22612	Q5VWQ0_S91	0.7378609666634474	phosformer
P22612	Q5VWQ0_S92	0.8122705040395778	phosformer
P22612	Q5VWQ8_S53	0.733784228682313	phosformer
P22612	Q5VWQ8_S949	0.7375136812476455	phosformer
P22612	Q5VYK3_S1333	0.6914837427508326	phosformer
P22612	Q5VYM1_T960	0.7686726545655469	phosformer
P22612	Q5VYV7_T189	0.7631015501420182	phosformer
P22612	Q5VZ18_S123	0.7157223631211735	phosformer
P22612	Q5VZ18_S246	0.7287344472611765	phosformer
P22612	Q5VZ18_S69	0.7404838964002091	phosformer
P22612	Q5VZ18_S85	0.7668114977784022	phosformer
P22612	Q5VZ89-7_S1327	0.7604501060072626	phosformer
P22612	Q5VZ89_S1000	0.7806323558236076	phosformer
P22612	Q5VZ89_S1184	0.7987504292487227	phosformer
P22612	Q5VZ89_S1278	0.7604501060072626	phosformer
P22612	Q5VZK9_S1331	0.6834071953921897	phosformer
P22612	Q5VZK9_S968	0.6799937393022947	phosformer
P22612	Q5VZL5_T118	0.7689738015239532	phosformer
P22612	Q63HN8_T3449	0.804323061229287	phosformer
P22612	Q63HQ0_S174	0.7824102451650067	phosformer
P22612	Q63HR2_S19	0.7727521359144185	phosformer
P22612	Q63HR2_T91	0.808170572131212	phosformer
P22612	Q641Q2_S32	0.7854333532788638	phosformer
P22612	Q658N2_T245	0.7254342382227899	phosformer
P22612	Q659C4_T427	0.719668385864565	phosformer
P22612	Q66K14-2_S411	0.7297553541549541	phosformer
P22612	Q66K14_S411	0.7297553541549541	phosformer
P22612	Q66K14_S442	0.6825238101977754	phosformer
P22612	Q66K64_S308	0.6952423332068267	phosformer
P22612	Q66K64_S359	0.7253837041420884	phosformer
P22612	Q66K74_S729	0.8276641223385722	phosformer
P22612	Q66PJ3-1_S231	0.7491081508926244	phosformer
P22612	Q66PJ3-1_T256	0.7330398511781195	phosformer
P22612	Q66PJ3-2_S231	0.7491081508926244	phosformer
P22612	Q676U5_S287	0.8007418648287433	phosformer
P22612	Q684P5_S7	0.7332123092499523	phosformer
P22612	Q68BL7_S266	0.7264058476296565	phosformer
P22612	Q68CP9_S1300	0.6816926944719872	phosformer
P22612	Q68CZ2_S361	0.7042268625456171	phosformer
P22612	Q68CZ2_S776	0.7577394716352714	phosformer
P22612	Q68CZ2_S941	0.7828629008416175	phosformer
P22612	Q68D10_S24	0.7267835075299106	phosformer
P22612	Q68DA7-3_S231	0.8050845951733812	phosformer
P22612	Q68DA7_S168	0.7661083435310756	phosformer
P22612	Q68DA7_S235	0.7225868095595476	phosformer
P22612	Q68DK2_S144	0.6867878765508627	phosformer
P22612	Q68DQ2_S9	0.7691674271718478	phosformer
P22612	Q68E01_S1035	0.7521123463955671	phosformer
P22612	Q68E01_S908	0.7111777666338855	phosformer
P22612	Q68EM7_S702	0.7329482601052627	phosformer
P22612	Q69YH5_S1000	0.8205887067646025	phosformer
P22612	Q69YH5_S205	0.747022360088921	phosformer
P22612	Q69YH5_S886	0.7387098519302596	phosformer
P22612	Q69YH5_S91	0.8276090991106647	phosformer
P22612	Q69YH5_S977	0.7411454844697017	phosformer
P22612	Q69YQ0_S384	0.7183505301963422	phosformer
P22612	Q69YQ0_S831	0.6844736795999621	phosformer
P22612	Q69YQ0_S832	0.7799248994768752	phosformer
P22612	Q69YQ0_S887	0.7545178850222576	phosformer
P22612	Q69YQ0_S948	0.7312351516520177	phosformer
P22612	Q69YU3_S291	0.7582458515967325	phosformer
P22612	Q69YU3_T316	0.8303319331558499	phosformer
P22612	Q69YZ2_T197	0.7972217291434377	phosformer
P22612	Q6AHZ1_S655	0.8125449551202705	phosformer
P22612	Q6AI08_S395	0.7033585866568455	phosformer
P22612	Q6AI12_S364	0.7051997605039966	phosformer
P22612	Q6AW86_T137	0.6904388417809004	phosformer
P22612	Q6AWC2_S37	0.7484109302171835	phosformer
P22612	Q6AZZ1_T170	0.7494116879062562	phosformer
P22612	Q6DKI7_S284	0.7497568950131663	phosformer
P22612	Q6DN03_S36	0.7300021533358427	phosformer
P22612	Q6DN12_S134	0.8592055252756342	phosformer
P22612	Q6DN12_S332	0.7781340622710808	phosformer
P22612	Q6DN12_S49	0.7752914656760117	phosformer
P22612	Q6DN90_S939	0.8610733430427769	phosformer
P22612	Q6DN90_S940	0.8138899742857075	phosformer
P22612	Q6DRA6_S36	0.7300021533358427	phosformer
P22612	Q6DRA9_T80	0.7134306534724811	phosformer
P22612	Q6DT37_S646	0.7418995884595082	phosformer
P22612	Q6EMB2_S559	0.7591913054861972	phosformer
P22612	Q6F5E8_S310	0.7041847767905602	phosformer
P22612	Q6F5E8_T132	0.7820185878543671	phosformer
P22612	Q6FI13_S19	0.7425679206413546	phosformer
P22612	Q6GPH4_S268	0.6945401765477681	phosformer
P22612	Q6GYQ0_S860	0.7482062167913517	phosformer
P22612	Q6ICB4_S149	0.6974382743817898	phosformer
P22612	Q6ICC9_S193	0.7895498597006408	phosformer
P22612	Q6ICG6_S262	0.7110191916654492	phosformer
P22612	Q6IEG0_S283	0.7432195743943449	phosformer
P22612	Q6IPR3_S25	0.7493047589137786	phosformer
P22612	Q6IQ23_S604	0.7368077524579484	phosformer
P22612	Q6IQ23_T1094	0.7629825253917909	phosformer
P22612	Q6IQ23_T902	0.701489729735257	phosformer
P22612	Q6IQ26_S851	0.7732524887800937	phosformer
P22612	Q6IQ32_S1024	0.6844447911063676	phosformer
P22612	Q6J4K2_S258	0.7586014086819234	phosformer
P22612	Q6JBY9_S268	0.7830299241356984	phosformer
P22612	Q6KC79_S1125	0.7951769225910785	phosformer
P22612	Q6KC79_T1078	0.7697418405748785	phosformer
P22612	Q6MZZ7_S466	0.7299001083692606	phosformer
P22612	Q6N021_S817	0.74541193048647	phosformer
P22612	Q6N043_S179	0.7988373545181178	phosformer
P22612	Q6NSI3_S223	0.7392337936018554	phosformer
P22612	Q6NSI8_S116	0.6828674897476503	phosformer
P22612	Q6NSJ2_S184	0.6818377604326274	phosformer
P22612	Q6NT16_S436	0.7519245711872026	phosformer
P22612	Q6NT76_S170	0.7368857202160204	phosformer
P22612	Q6NT76_S187	0.7981151525697988	phosformer
P22612	Q6NUI1_S115	0.686287170372676	phosformer
P22612	Q6NUM9_S484	0.7141420586061078	phosformer
P22612	Q6NUQ4_S455	0.8142105534322513	phosformer
P22612	Q6NV74_S951	0.7671660053176028	phosformer
P22612	Q6NV74_T837	0.7278452843680434	phosformer
P22612	Q6NXN4_S51	0.7481931754030563	phosformer
P22612	Q6NXT1_S58	0.6892331524435624	phosformer
P22612	Q6NXT2_S10	0.9352277783939965	phosformer
P22612	Q6NXT2_T11	0.833741876903718	phosformer
P22612	Q6NXT2_T117	0.6877751252321394	phosformer
P22612	Q6NY19_T251	0.6840719424911977	phosformer
P22612	Q6NZI2_S127	0.6791535205835609	phosformer
P22612	Q6NZI2_S365	0.7466697126361784	phosformer
P22612	Q6P0N0_S838	0.7809395298777999	phosformer
P22612	Q6P0N0_T1094	0.761813060978435	phosformer
P22612	Q6P0Q8_S1337	0.8397312513832444	phosformer
P22612	Q6P0Q8_S230	0.7281435216940014	phosformer
P22612	Q6P0Q8_S931	0.6839958244280396	phosformer
P22612	Q6P158_S74	0.734017030452816	phosformer
P22612	Q6P158_S77	0.7083851429761172	phosformer
P22612	Q6P1M3_S847	0.8346598243750012	phosformer
P22612	Q6P1M3_S961	0.7601190833585381	phosformer
P22612	Q6P1S2_T87	0.788059265388885	phosformer
P22612	Q6P2E9_S1389	0.6870402871657588	phosformer
P22612	Q6P2H3_S623	0.7109833408370676	phosformer
P22612	Q6P3S1_S652	0.8073275061292967	phosformer
P22612	Q6P3S6_S488	0.7148298749338137	phosformer
P22612	Q6P4F7_S285	0.780838627981108	phosformer
P22612	Q6P597_S173	0.703035201793298	phosformer
P22612	Q6P597_S443	0.7431395906766481	phosformer
P22612	Q6P6C2_S252	0.7462000356097446	phosformer
P22612	Q6P6C2_S361	0.7136591323604894	phosformer
P22612	Q6P9H4_S105	0.6774570489929939	phosformer
P22612	Q6P9H4_T398	0.7362108933188874	phosformer
P22612	Q6PCT2_S471	0.7411453182049904	phosformer
P22612	Q6PD62_S1097	0.8256890534410738	phosformer
P22612	Q6PD62_S941	0.7871512522341041	phosformer
P22612	Q6PGN9_T116	0.718554994225107	phosformer
P22612	Q6PIF6_S904	0.6815498730849501	phosformer
P22612	Q6PIJ6_S623	0.803512874074038	phosformer
P22612	Q6PIJ6_S876	0.7075927877111591	phosformer
P22612	Q6PIW4_S259	0.7764983916071403	phosformer
P22612	Q6PIY7_S116	0.7063270456383955	phosformer
P22612	Q6PJB9_S336	0.7038132167269033	phosformer
P22612	Q6PJE2_S18	0.6783561773772627	phosformer
P22612	Q6PJF5_S143	0.7312423841669607	phosformer
P22612	Q6PJF5_S239	0.7637255727782936	phosformer
P22612	Q6PJG2_S350	0.7988067514196876	phosformer
P22612	Q6PJG2_S461	0.791584939767387	phosformer
P22612	Q6PJG2_S572	0.7444964146365902	phosformer
P22612	Q6PJG2_T573	0.7620543526407606	phosformer
P22612	Q6PJT7-6_S47	0.7162134675122807	phosformer
P22612	Q6PKG0-3_S38	0.6793664433295149	phosformer
P22612	Q6PKG0_S1040	0.7239284618645803	phosformer
P22612	Q6PKG0_T820	0.6856927116803849	phosformer
P22612	Q6PL18_S1170	0.6995859987904658	phosformer
P22612	Q6PL18_S1184	0.7223444163935093	phosformer
P22612	Q6PL18_S1302	0.8007648820997189	phosformer
P22612	Q6PL18_T852	0.6786806429614339	phosformer
P22612	Q6PL24_S268	0.7597804021415477	phosformer
P22612	Q6PL24_S284	0.7602794456726212	phosformer
P22612	Q6PRD1_S1513	0.7728767928817423	phosformer
P22612	Q6PRD1_T1184	0.7736431588940097	phosformer
P22612	Q6Q0C0_S13	0.6978570847980995	phosformer
P22612	Q6R327_S1407	0.7213844039502584	phosformer
P22612	Q6RFH5_S361	0.7175241945810049	phosformer
P22612	Q6RFH8_T99	0.7284058666253999	phosformer
P22612	Q6RI45_S702	0.8033454247266343	phosformer
P22612	Q6SZW1_S572	0.85896439987802	phosformer
P22612	Q6T310_S210	0.702272836525647	phosformer
P22612	Q6T4P5_S353	0.7688034529356457	phosformer
P22612	Q6T4R5_S1062	0.6802032744047553	phosformer
P22612	Q6T4R5_S1461	0.7237227508504803	phosformer
P22612	Q6T4R5_T401	0.768364763494787	phosformer
P22612	Q6UB98_S1311	0.7024809168118834	phosformer
P22612	Q6UB98_S1790	0.708890857878733	phosformer
P22612	Q6UB99_S1079	0.7461163213275872	phosformer
P22612	Q6ULP2_S517	0.7840546031601144	phosformer
P22612	Q6ULP2_S518	0.7700794722458786	phosformer
P22612	Q6UN15_S274	0.7242991698215915	phosformer
P22612	Q6UWD8_S221	0.6937811053997105	phosformer
P22612	Q6UWM9_S343	0.6976864244634581	phosformer
P22612	Q6UWX4_S647	0.783945595858745	phosformer
P22612	Q6UX15_S299	0.6782892558309502	phosformer
P22612	Q6UX71_S495	0.7653025935653105	phosformer
P22612	Q6UX71_S506	0.7863203443392051	phosformer
P22612	Q6UXG2_S117	0.7060632562823174	phosformer
P22612	Q6UXG2_S712	0.7109001461321331	phosformer
P22612	Q6UXT9_S434	0.75730448158424	phosformer
P22612	Q6UXY1_S477	0.6997158619215633	phosformer
P22612	Q6UXY1_S478	0.7547402640736688	phosformer
P22612	Q6V0I7_S4753	0.6934431100246543	phosformer
P22612	Q6V9R5_S100	0.8080022602856183	phosformer
P22612	Q6VAB6_S939	0.8405118226367867	phosformer
P22612	Q6VMQ6_S557	0.7639457176476462	phosformer
P22612	Q6VY07_T319	0.7663832310566353	phosformer
P22612	Q6W2J9_S1139	0.7494496170435296	phosformer
P22612	Q6W2J9_S1166	0.7614244172156884	phosformer
P22612	Q6W2J9_S365	0.7684090938234468	phosformer
P22612	Q6W2J9_T413	0.7018777500053361	phosformer
P22612	Q6XYB7-2_S6	0.7013010192878912	phosformer
P22612	Q6Y7W6_S275	0.6988506931045847	phosformer
P22612	Q6ZMV9_S309	0.7281232997484851	phosformer
P22612	Q6ZN18_S206	0.7510835834941788	phosformer
P22612	Q6ZN18_S390	0.7347285395018872	phosformer
P22612	Q6ZN44_S232	0.7772591565769447	phosformer
P22612	Q6ZN54_S501	0.6951575382040457	phosformer
P22612	Q6ZNA4_S97	0.7623023988069842	phosformer
P22612	Q6ZNC4_S76	0.6831863750724473	phosformer
P22612	Q6ZNJ1_S2739	0.7566377081340625	phosformer
P22612	Q6ZQN7_S24	0.8029478442356535	phosformer
P22612	Q6ZRI0_T1918	0.7002872202105231	phosformer
P22612	Q6ZRQ5_S338	0.7793335166817439	phosformer
P22612	Q6ZRS2_S2725	0.8131561649822285	phosformer
P22612	Q6ZRT9_S149	0.7846856816550771	phosformer
P22612	Q6ZRV2_S1003	0.83859150678704	phosformer
P22612	Q6ZRV2_S1024	0.7689675354226448	phosformer
P22612	Q6ZRV2_S5	0.7702035057205349	phosformer
P22612	Q6ZRV2_S892	0.7484168014398026	phosformer
P22612	Q6ZS02_S189	0.8389857204176162	phosformer
P22612	Q6ZS30_S2679	0.7111359926251625	phosformer
P22612	Q6ZS30_S742	0.7172431344780369	phosformer
P22612	Q6ZSZ5_S1202	0.7418627920005808	phosformer
P22612	Q6ZSZ5_S94	0.8148318638754231	phosformer
P22612	Q6ZSZ6_S293	0.6914363261334686	phosformer
P22612	Q6ZT07_S471	0.7679459946446553	phosformer
P22612	Q6ZTQ4_T825	0.8089521201899333	phosformer
P22612	Q6ZTU2_S213	0.6940550576862691	phosformer
P22612	Q6ZTW0_S266	0.7554990962162038	phosformer
P22612	Q6ZU35_S1072	0.683964421180686	phosformer
P22612	Q6ZU35_S873	0.693047742932643	phosformer
P22612	Q6ZU35_S920	0.8184165310518158	phosformer
P22612	Q6ZU35_T712	0.7006370723378064	phosformer
P22612	Q6ZU67_S440	0.6768393963734716	phosformer
P22612	Q6ZU80_S1008	0.74993653364222	phosformer
P22612	Q6ZU96_S122	0.6907975578956067	phosformer
P22612	Q6ZU96_S123	0.7121695356370017	phosformer
P22612	Q6ZU96_S190	0.7257265523684067	phosformer
P22612	Q6ZUT6_S217	0.7401471584020324	phosformer
P22612	Q6ZUT9_S833	0.8251491711402785	phosformer
P22612	Q6ZV29_T89	0.7015349953029181	phosformer
P22612	Q6ZV73_S707	0.7207982584935341	phosformer
P22612	Q6ZV77_S176	0.8255691765842008	phosformer
P22612	Q6ZV89_S12	0.8233685696057759	phosformer
P22612	Q6ZVF9_S14	0.7976619149666984	phosformer
P22612	Q6ZVL6_T1105	0.6897265533659948	phosformer
P22612	Q6ZVM7_S423	0.7526902201829024	phosformer
P22612	Q6ZW13_S161	0.7865168172702813	phosformer
P22612	Q6ZW31_S575	0.7339429387408272	phosformer
P22612	Q702N8_S208	0.6779606024543623	phosformer
P22612	Q70CQ2_S1458	0.8267374044037661	phosformer
P22612	Q70CQ2_S3358	0.7692118406328634	phosformer
P22612	Q70E73_S192	0.6816968510897706	phosformer
P22612	Q70E73_S996	0.6838727365839291	phosformer
P22612	Q70EK9_S356	0.7178118325316154	phosformer
P22612	Q70EL1_S1163	0.7278286578969098	phosformer
P22612	Q70EL1_S14	0.6970945220911038	phosformer
P22612	Q70EL1_S582	0.784996700580719	phosformer
P22612	Q70EL2_S450	0.7369022115970758	phosformer
P22612	Q70UQ0_S10	0.7525307619331872	phosformer
P22612	Q70UQ0_S183	0.7495388284527055	phosformer
P22612	Q70Z53_S251	0.7453180428822878	phosformer
P22612	Q711Q0_S816	0.7945051715911053	phosformer
P22612	Q71DI3_S10	0.9352277783939965	phosformer
P22612	Q71DI3_S28	0.8069364723113246	phosformer
P22612	Q71DI3_T11	0.833741876903718	phosformer
P22612	Q71DI3_T118	0.6877751252321394	phosformer
P22612	Q71RC2_S594	0.7544970603671628	phosformer
P22612	Q765P7_S639	0.7842782291968606	phosformer
P22612	Q765P7_S673	0.6807015489615387	phosformer
P22612	Q76FK4_S296	0.7312630217742553	phosformer
P22612	Q76I76_S899	0.6810581452011754	phosformer
P22612	Q76L83_S136	0.7484783817322633	phosformer
P22612	Q76L83_S571	0.7086800550078485	phosformer
P22612	Q76M96_S409	0.8088740796910503	phosformer
P22612	Q76M96_S434	0.7573201728163723	phosformer
P22612	Q76N32_S268	0.7249132061836424	phosformer
P22612	Q76N32_S457	0.7005396308254194	phosformer
P22612	Q76N32_T464	0.7654531670445137	phosformer
P22612	Q76N89_S1075	0.7305781046874533	phosformer
P22612	Q7KZ85_S267	0.7020343505803252	phosformer
P22612	Q7KZI7-13_S376	0.7592759653989004	phosformer
P22612	Q7KZI7-14_S376	0.7592759653989004	phosformer
P22612	Q7KZI7_S380	0.7077373340945763	phosformer
P22612	Q7KZI7_S40	0.7673941516761884	phosformer
P22612	Q7KZI7_S409	0.7472839568291183	phosformer
P22612	Q7KZI7_S514	0.797409681008058	phosformer
P22612	Q7KZI7_T466	0.7383995084550075	phosformer
P22612	Q7KZI7_T596	0.758880463216811	phosformer
P22612	Q7L1Q6_S210	0.7021310958592336	phosformer
P22612	Q7L2E3_S225	0.6812489755236107	phosformer
P22612	Q7L2E3_S495	0.7963911018202391	phosformer
P22612	Q7L2J0_S152	0.8331383360015702	phosformer
P22612	Q7L2J0_S369	0.7719958393087312	phosformer
P22612	Q7L4P6_S128	0.7183421130453309	phosformer
P22612	Q7L590_S261	0.7606754986065667	phosformer
P22612	Q7L591_S389	0.6861441203716606	phosformer
P22612	Q7L5A3_S268	0.8113101694584486	phosformer
P22612	Q7L7L0_S19	0.7425679206413546	phosformer
P22612	Q7L8C5_S253	0.8419113246698195	phosformer
P22612	Q7L8J4_S378	0.7106153762477934	phosformer
P22612	Q7L9B9_S25	0.7268047790214172	phosformer
P22612	Q7LBC6_S289	0.7900705280357323	phosformer
P22612	Q7LBC6_S798	0.7405322170819408	phosformer
P22612	Q7LDG7-2_S178	0.7304722668071437	phosformer
P22612	Q7LDG7-2_S649	0.7292142664350018	phosformer
P22612	Q7LDG7_S116	0.7304722668071437	phosformer
P22612	Q7LDG7_S587	0.7292142664350018	phosformer
P22612	Q7RTN6_S387	0.7696867757807931	phosformer
P22612	Q7RTN6_T42	0.7780667354545344	phosformer
P22612	Q7RTP6_S1636	0.7563184798882984	phosformer
P22612	Q7RTP6_S685	0.7328107384058993	phosformer
P22612	Q7RTP6_T228	0.7563800497892149	phosformer
P22612	Q7RTP6_T684	0.8126414302190228	phosformer
P22612	Q7RTS5_S21	0.7634482744144193	phosformer
P22612	Q7RTX7_S424	0.7563092833714526	phosformer
P22612	Q7RTY8_S351	0.7814649887148867	phosformer
P22612	Q7Z2E3_S132	0.7161506090598514	phosformer
P22612	Q7Z2W4_S590	0.7177379486505157	phosformer
P22612	Q7Z2W4_T375	0.7800614443710594	phosformer
P22612	Q7Z2Y5_S1057	0.736412520456015	phosformer
P22612	Q7Z2Y5_S211	0.8222678452590126	phosformer
P22612	Q7Z2Z1_S1125	0.7414599741711928	phosformer
P22612	Q7Z2Z1_S834	0.8460738344589144	phosformer
P22612	Q7Z309-3_S24	0.694092820558831	phosformer
P22612	Q7Z309-3_S50	0.7944096213398097	phosformer
P22612	Q7Z309_S146	0.7397626192993468	phosformer
P22612	Q7Z309_S24	0.694092820558831	phosformer
P22612	Q7Z309_S50	0.7944096213398097	phosformer
P22612	Q7Z309_S58	0.796199616830503	phosformer
P22612	Q7Z333_S1366	0.8409237850252981	phosformer
P22612	Q7Z392_S71	0.7652087059611282	phosformer
P22612	Q7Z3B3_S1068	0.8054121886124344	phosformer
P22612	Q7Z3B3_S945	0.706230456232654	phosformer
P22612	Q7Z3C6_S735	0.767561871203748	phosformer
P22612	Q7Z3E2_S725	0.7545896594198322	phosformer
P22612	Q7Z401_S1251	0.8043695114330163	phosformer
P22612	Q7Z417_S230	0.8773168441968514	phosformer
P22612	Q7Z417_S304	0.7203516299127092	phosformer
P22612	Q7Z422-4_T13	0.857990608246817	phosformer
P22612	Q7Z422_S124	0.6937529131395946	phosformer
P22612	Q7Z460-3_S646	0.817578556906685	phosformer
P22612	Q7Z460_S646	0.817578556906685	phosformer
P22612	Q7Z460_S687	0.7618227251147814	phosformer
P22612	Q7Z465_S88	0.7202321583260702	phosformer
P22612	Q7Z478_S27	0.7101786819834708	phosformer
P22612	Q7Z478_S634	0.813721007772813	phosformer
P22612	Q7Z4K8_T751	0.7194507869236046	phosformer
P22612	Q7Z4Q2_T340	0.7299206316695661	phosformer
P22612	Q7Z4S6_S853	0.7735643702039255	phosformer
P22612	Q7Z4S6_T1157	0.7658379139780884	phosformer
P22612	Q7Z4S6_T1158	0.7221590312403703	phosformer
P22612	Q7Z4V5_S174	0.7659538836142449	phosformer
P22612	Q7Z4V5_S454	0.77129507511663	phosformer
P22612	Q7Z591_S1160	0.754855818048047	phosformer
P22612	Q7Z591_S1303	0.7554794146309995	phosformer
P22612	Q7Z591_S975	0.6842472998039345	phosformer
P22612	Q7Z591_T284	0.7715588748642527	phosformer
P22612	Q7Z591_T982	0.7054980601792213	phosformer
P22612	Q7Z5J4_S1164	0.7495068017126846	phosformer
P22612	Q7Z5J4_S1448	0.7023720757752253	phosformer
P22612	Q7Z5L7-3_S24	0.8057972472923429	phosformer
P22612	Q7Z5L9_S15	0.7371555886256067	phosformer
P22612	Q7Z5L9_S455	0.7842602102587697	phosformer
P22612	Q7Z5P4_S33	0.7966304918299288	phosformer
P22612	Q7Z5P9_T2894	0.718728886330075	phosformer
P22612	Q7Z5Q1_S275	0.6791444383737042	phosformer
P22612	Q7Z5R6_S526	0.774235944547643	phosformer
P22612	Q7Z628_S17	0.6938721561122556	phosformer
P22612	Q7Z628_S21	0.7592497787068649	phosformer
P22612	Q7Z628_S50	0.718699738047869	phosformer
P22612	Q7Z628_S539	0.7340976688378137	phosformer
P22612	Q7Z628_T533	0.7820687790141014	phosformer
P22612	Q7Z6B7_S940	0.6788687506992211	phosformer
P22612	Q7Z6B7_T1028	0.8204112919260631	phosformer
P22612	Q7Z6E9_T1256	0.7763768728862429	phosformer
P22612	Q7Z6I6_S1086	0.7179087856414128	phosformer
P22612	Q7Z6I8_S94	0.7261667381916672	phosformer
P22612	Q7Z6J2_S84	0.7866468258830013	phosformer
P22612	Q7Z6J9_S204	0.6806283924885511	phosformer
P22612	Q7Z6L0_S242	0.7006533558879728	phosformer
P22612	Q7Z6Z7_S1084	0.6925938090960639	phosformer
P22612	Q7Z6Z7_S3135	0.7199035465156601	phosformer
P22612	Q7Z6Z7_S648	0.72141852978226	phosformer
P22612	Q7Z6Z7_S649	0.7896988744481752	phosformer
P22612	Q7Z736_T163	0.7479834740358845	phosformer
P22612	Q7Z7A4_S470	0.7280197999656788	phosformer
P22612	Q7Z7A4_T444	0.7799797044823491	phosformer
P22612	Q7Z7B0_S619	0.7062423025933366	phosformer
P22612	Q7Z7C8_S308	0.7562715932397018	phosformer
P22612	Q7Z7G8_S1847	0.7109478017550197	phosformer
P22612	Q7Z7K6_S18	0.6874919348625572	phosformer
P22612	Q7Z7K6_S45	0.775741367593341	phosformer
P22612	Q7Z7L8_T407	0.7635060514016084	phosformer
P22612	Q7Z7M0_S140	0.6780358580193305	phosformer
P22612	Q7Z7M9_S292	0.7801090376446792	phosformer
P22612	Q86SQ0_S212	0.7133211993347001	phosformer
P22612	Q86SQ0_S242	0.6772341295812708	phosformer
P22612	Q86SU0_S499	0.7283744633780463	phosformer
P22612	Q86T65_S1050	0.7929382825599355	phosformer
P22612	Q86TB9_T178	0.6833267024888144	phosformer
P22612	Q86TB9_T522	0.7271566886745031	phosformer
P22612	Q86TH1_S250	0.7154431838877524	phosformer
P22612	Q86TI0_S503	0.7342279788053229	phosformer
P22612	Q86TI0_S660	0.7460316302402508	phosformer
P22612	Q86TL0_S467	0.799642335509593	phosformer
P22612	Q86U70_S302	0.8224548514930873	phosformer
P22612	Q86U86_S39	0.6805699504425167	phosformer
P22612	Q86U86_S681	0.789613871614505	phosformer
P22612	Q86U86_T9	0.7374264546234611	phosformer
P22612	Q86UB2_S491	0.765048520303301	phosformer
P22612	Q86UC2_S553	0.7841224599454282	phosformer
P22612	Q86UC2_T21	0.7539695959619955	phosformer
P22612	Q86UD0_S276	0.7486231775127478	phosformer
P22612	Q86UD0_T219	0.7991839644835299	phosformer
P22612	Q86UE4_T582	0.6763940459526151	phosformer
P22612	Q86UK0_S1488	0.72441087892452	phosformer
P22612	Q86UK0_S2399	0.732714242524058	phosformer
P22612	Q86UK7_S539	0.6946521973970303	phosformer
P22612	Q86UL8_S727	0.7060790514298942	phosformer
P22612	Q86UR1_S172	0.7892002361873358	phosformer
P22612	Q86UR5-12_T560	0.7576860590967549	phosformer
P22612	Q86UR5_S1433	0.7578148103325953	phosformer
P22612	Q86UR5_S391	0.71639903971322	phosformer
P22612	Q86UR5_T1179	0.7576860590967549	phosformer
P22612	Q86UU0_S915	0.6909161254178778	phosformer
P22612	Q86UU1_S533	0.6882139081968982	phosformer
P22612	Q86UU1_S563	0.6918837860378503	phosformer
P22612	Q86UU1_S654	0.7832362690340101	phosformer
P22612	Q86UX6_S10	0.7731609080987811	phosformer
P22612	Q86UX7-2_T365	0.7881747777970853	phosformer
P22612	Q86UX7_T369	0.7881747777970853	phosformer
P22612	Q86UY5_S320	0.7472837074320513	phosformer
P22612	Q86V25_S25	0.6923859470322612	phosformer
P22612	Q86V48_S573	0.8529902386195807	phosformer
P22612	Q86V48_S574	0.7682483781968522	phosformer
P22612	Q86V48_S703	0.6783054146825831	phosformer
P22612	Q86V48_S957	0.6906425576184643	phosformer
P22612	Q86V97_S135	0.7504324493184115	phosformer
P22612	Q86VF7_S152	0.7856791548714844	phosformer
P22612	Q86VF7_S205	0.7193679663142707	phosformer
P22612	Q86VF7_S985	0.6797835599240777	phosformer
P22612	Q86VH4_S197	0.7013317055186771	phosformer
P22612	Q86VM9_S545	0.759046374615635	phosformer
P22612	Q86VM9_S590	0.703462044873474	phosformer
P22612	Q86VP6_S591	0.7529812353854619	phosformer
P22612	Q86VP6_S984	0.7531401117086873	phosformer
P22612	Q86VQ1_S26	0.806536293934229	phosformer
P22612	Q86VQ6_S41	0.8089310877039494	phosformer
P22612	Q86VS3_T450	0.7115611107089584	phosformer
P22612	Q86VS8_S707	0.745640108019689	phosformer
P22612	Q86VZ1_S324	0.6823678331154539	phosformer
P22612	Q86VZ1_T331	0.7118728570427124	phosformer
P22612	Q86W92-2_S523	0.7222067284294347	phosformer
P22612	Q86W92-2_S532	0.7820203959831028	phosformer
P22612	Q86W92_S524	0.725595961829197	phosformer
P22612	Q86W92_S794	0.7797305256377794	phosformer
P22612	Q86WI3_T185	0.7240766868547358	phosformer
P22612	Q86WK6_S477	0.7887042269872443	phosformer
P22612	Q86WN1_S425	0.8003876170781542	phosformer
P22612	Q86WR7_S382	0.7837782919929638	phosformer
P22612	Q86WX3_T85	0.7069406143809457	phosformer
P22612	Q86X02_T154	0.7940660249222905	phosformer
P22612	Q86X27_S315	0.79001041295104	phosformer
P22612	Q86X51_S229	0.8253068108697135	phosformer
P22612	Q86X55_S447	0.6763140934095516	phosformer
P22612	Q86X59_S59	0.7854237930579621	phosformer
P22612	Q86X76_S268	0.7465265795028075	phosformer
P22612	Q86XA9_S262	0.7158193577971489	phosformer
P22612	Q86XL3_S802	0.7832079416838164	phosformer
P22612	Q86XN8_S505	0.8634843476218526	phosformer
P22612	Q86XN8_S506	0.8481343426349504	phosformer
P22612	Q86XP1_S56	0.7396103416068525	phosformer
P22612	Q86XP1_S691	0.7081645304872639	phosformer
P22612	Q86XR7_S22	0.7225976583319622	phosformer
P22612	Q86XT4_S327	0.7672488155353923	phosformer
P22612	Q86XZ4_S385	0.688735355897824	phosformer
P22612	Q86XZ4_S538	0.6827582953984808	phosformer
P22612	Q86Y01_S310	0.777048031568182	phosformer
P22612	Q86Y82_S142	0.7869790539508829	phosformer
P22612	Q86Y91_S601	0.7379444419400822	phosformer
P22612	Q86Y91_S633	0.8008309723224747	phosformer
P22612	Q86Y91_S662	0.6865558021884718	phosformer
P22612	Q86YB7_S197	0.8454481907417034	phosformer
P22612	Q86YC2_S518	0.6987787316592098	phosformer
P22612	Q86YD1_S53	0.7065535293498678	phosformer
P22612	Q86YD7_S190	0.7150884789092071	phosformer
P22612	Q86YI8_S127	0.761120007312322	phosformer
P22612	Q86YL5_S173	0.7492734803649586	phosformer
P22612	Q86YR5_S413	0.6949237284537301	phosformer
P22612	Q86YS3_S304	0.787480695368071	phosformer
P22612	Q86YS3_S525	0.6756660143478549	phosformer
P22612	Q86YS7_S817	0.7352137207126529	phosformer
P22612	Q86YS7_S863	0.7388585964976381	phosformer
P22612	Q86YV0_S367	0.6976350902338332	phosformer
P22612	Q86YV0_S831	0.8372417906435075	phosformer
P22612	Q86YW9_S678	0.6873501630215104	phosformer
P22612	Q86YZ3_S1229	0.712195337841892	phosformer
P22612	Q86YZ3_S1463	0.8320400121015771	phosformer
P22612	Q86YZ3_S1699	0.712195337841892	phosformer
P22612	Q86YZ3_S1933	0.8320400121015771	phosformer
P22612	Q86YZ3_S2169	0.712195337841892	phosformer
P22612	Q86YZ3_S2403	0.8320400121015771	phosformer
P22612	Q86YZ3_S2639	0.712195337841892	phosformer
P22612	Q86YZ3_S293	0.8020410157169409	phosformer
P22612	Q86YZ3_S898	0.7034531081452396	phosformer
P22612	Q86YZ3_S993	0.8320400121015771	phosformer
P22612	Q86Z20_S504	0.6785253517210466	phosformer
P22612	Q8IU81_S384	0.6778583184822576	phosformer
P22612	Q8IUA7_T835	0.7207374679584522	phosformer
P22612	Q8IUB3-2_S33	0.6834670506882705	phosformer
P22612	Q8IUE6_S19	0.7425679206413546	phosformer
P22612	Q8IUR7-6_S366	0.7297660574457463	phosformer
P22612	Q8IUW3_S189	0.838828641831582	phosformer
P22612	Q8IV01_S97	0.7647798469213274	phosformer
P22612	Q8IV04_S438	0.7220464908138852	phosformer
P22612	Q8IV32_S216	0.8074299667576572	phosformer
P22612	Q8IV36_S670	0.7292754206741399	phosformer
P22612	Q8IV61_T133	0.7454749552036106	phosformer
P22612	Q8IVE3_S268	0.6914099316105442	phosformer
P22612	Q8IVF2_S509	0.7556610588281335	phosformer
P22612	Q8IVF7_S199	0.7999048674887916	phosformer
P22612	Q8IVG5_T1526	0.704205871625811	phosformer
P22612	Q8IVH2_S291	0.8452500551635138	phosformer
P22612	Q8IVH2_S442	0.8467512592421618	phosformer
P22612	Q8IVH2_S443	0.7361645470306026	phosformer
P22612	Q8IVH8_S170	0.7590175276882183	phosformer
P22612	Q8IVI9_S114	0.690194744401571	phosformer
P22612	Q8IVL0_S1113	0.7998641949837813	phosformer
P22612	Q8IVL1-2_S266	0.6874480513703091	phosformer
P22612	Q8IVL1_S1191	0.8037448653040733	phosformer
P22612	Q8IVL1_T1495	0.6938744422520364	phosformer
P22612	Q8IVT5_S888	0.7332371866073859	phosformer
P22612	Q8IVW6_S330	0.7719571308056234	phosformer
P22612	Q8IW50_S64	0.7186839429002921	phosformer
P22612	Q8IW52_S741	0.6830046893091354	phosformer
P22612	Q8IW93_S129	0.7331994653010017	phosformer
P22612	Q8IW93_S197	0.7622127197783076	phosformer
P22612	Q8IWA0_T192	0.6769452446453255	phosformer
P22612	Q8IWB9_S295	0.803993275174353	phosformer
P22612	Q8IWB9_S593	0.8103363778272458	phosformer
P22612	Q8IWB9_S747	0.7085324950765383	phosformer
P22612	Q8IWC1_S165	0.7787292899376618	phosformer
P22612	Q8IWC1_S489	0.7282935132467149	phosformer
P22612	Q8IWF6_S127	0.7311088008629472	phosformer
P22612	Q8IWI9_S1470	0.7219366521889592	phosformer
P22612	Q8IWI9_S704	0.7196043739507009	phosformer
P22612	Q8IWJ2_T1500	0.7026455500507388	phosformer
P22612	Q8IWL8_S49	0.6776140132720391	phosformer
P22612	Q8IWS0_S162	0.7536148598088168	phosformer
P22612	Q8IWU9_S104	0.7728241493175156	phosformer
P22612	Q8IWV7_S1593	0.6836451305856552	phosformer
P22612	Q8IWX8_S813	0.7429075163142572	phosformer
P22612	Q8IWY9_S156	0.6918607168091525	phosformer
P22612	Q8IWY9_S93	0.6882787514343189	phosformer
P22612	Q8IWZ3-6_T176	0.7383827884599738	phosformer
P22612	Q8IWZ3_T176	0.7383827884599738	phosformer
P22612	Q8IX01_T7	0.7256206209641969	phosformer
P22612	Q8IX03_S539	0.7134948732172345	phosformer
P22612	Q8IX03_T929	0.8019843817996423	phosformer
P22612	Q8IX12_S329	0.7009641669827256	phosformer
P22612	Q8IX12_S832	0.8169661831917475	phosformer
P22612	Q8IX21_S176	0.7063686014246849	phosformer
P22612	Q8IXB3_S87	0.7163558732375396	phosformer
P22612	Q8IXJ9_S501	0.7739254140245905	phosformer
P22612	Q8IXJ9_S526	0.6882118298880064	phosformer
P22612	Q8IXK0_S701	0.7740666662884145	phosformer
P22612	Q8IXK2_S555	0.7350903211222087	phosformer
P22612	Q8IXQ3_S76	0.8064578377735675	phosformer
P22612	Q8IXS8_S374	0.8147272937635375	phosformer
P22612	Q8IXT5_S591	0.7406150376912749	phosformer
P22612	Q8IXV7_T112	0.8450022999605351	phosformer
P22612	Q8IXZ2_S453	0.7720102835555285	phosformer
P22612	Q8IY17_S116	0.7160967808595566	phosformer
P22612	Q8IY18_S35	0.775775140112831	phosformer
P22612	Q8IY18_T1096	0.7533305471524332	phosformer
P22612	Q8IY21_S1637	0.7568177104671721	phosformer
P22612	Q8IY26_S70	0.7884303370499524	phosformer
P22612	Q8IY33_S285	0.7814495053136435	phosformer
P22612	Q8IY45_S8	0.7245604755985441	phosformer
P22612	Q8IY50-2_S32	0.7136395546907297	phosformer
P22612	Q8IY57_S166	0.6894480080167856	phosformer
P22612	Q8IY63_S900	0.7457771828826407	phosformer
P22612	Q8IY81_S253	0.6989870925171466	phosformer
P22612	Q8IY85_T616	0.6771534600216398	phosformer
P22612	Q8IYA2_S115	0.686287170372676	phosformer
P22612	Q8IYB1_S433	0.6886804885430833	phosformer
P22612	Q8IYB3_S177	0.7071060477687244	phosformer
P22612	Q8IYB3_S186	0.7635315106855317	phosformer
P22612	Q8IYB3_S187	0.7603487572741591	phosformer
P22612	Q8IYB3_S316	0.7258473021150139	phosformer
P22612	Q8IYB3_S389	0.6832768854246806	phosformer
P22612	Q8IYB3_S429	0.6930028514605825	phosformer
P22612	Q8IYB3_S636	0.721028950780512	phosformer
P22612	Q8IYB3_S725	0.7294413216814193	phosformer
P22612	Q8IYB3_S748	0.8418407349083133	phosformer
P22612	Q8IYB3_T327	0.7548717898518796	phosformer
P22612	Q8IYB3_T614	0.7019829124352558	phosformer
P22612	Q8IYJ3_S111	0.790825317867473	phosformer
P22612	Q8IYJ3_S301	0.7345843464309815	phosformer
P22612	Q8IYK8_S27	0.7693190813716747	phosformer
P22612	Q8IYK8_S68	0.7719272551153054	phosformer
P22612	Q8IYL3_T7	0.7912267951876258	phosformer
P22612	Q8IYM9_S383	0.6957762507611028	phosformer
P22612	Q8IYM9_S384	0.7273469058958153	phosformer
P22612	Q8IYT1_T442	0.8116894608311828	phosformer
P22612	Q8IYT4_S174	0.7896524242444459	phosformer
P22612	Q8IYT8_S148	0.7253723669670842	phosformer
P22612	Q8IYW5_S134	0.7248444661170497	phosformer
P22612	Q8IYW5_S59	0.8329483370026916	phosformer
P22612	Q8IYW5_S70	0.7596891332065691	phosformer
P22612	Q8IZ07_T228	0.689929552186991	phosformer
P22612	Q8IZ21_S54	0.6956257811973441	phosformer
P22612	Q8IZ21_S590	0.6905933640469978	phosformer
P22612	Q8IZ21_T624	0.7481566699073737	phosformer
P22612	Q8IZ41_S264	0.6792189873136492	phosformer
P22612	Q8IZ96-17_T82	0.7042979407097131	phosformer
P22612	Q8IZD2_S653	0.7682870347422377	phosformer
P22612	Q8IZF6_T2130	0.7044128711914237	phosformer
P22612	Q8IZH2_S1692	0.7186205025213732	phosformer
P22612	Q8IZK6_S558	0.7033454517446499	phosformer
P22612	Q8IZP0_T191	0.6814181914335724	phosformer
P22612	Q8IZP9_S1006	0.7655455998324717	phosformer
P22612	Q8IZQ1_S2083	0.7184098035659333	phosformer
P22612	Q8IZQ1_S2277	0.7254219242426065	phosformer
P22612	Q8IZQ1_S234	0.750561408385141	phosformer
P22612	Q8IZQ5_S78	0.6921689715839684	phosformer
P22612	Q8IZT6_S1103	0.7395588099378829	phosformer
P22612	Q8IZT6_S170	0.7551078130011647	phosformer
P22612	Q8IZT6_S577	0.769168403977027	phosformer
P22612	Q8IZT6_T245	0.8129267820298524	phosformer
P22612	Q8IZU3_S58	0.7617965384227461	phosformer
P22612	Q8IZX4_S1073	0.7766080847504439	phosformer
P22612	Q8IZX4_T1398	0.7440443928441913	phosformer
P22612	Q8N0X7_S357	0.7475921596462121	phosformer
P22612	Q8N0Y7_S118	0.6913707554879357	phosformer
P22612	Q8N0Z3_S811	0.8577308923761666	phosformer
P22612	Q8N0Z3_S93	0.7053860808961369	phosformer
P22612	Q8N103_S714	0.7393695071724831	phosformer
P22612	Q8N118_S268	0.7159618258716745	phosformer
P22612	Q8N122_S791	0.8004898698756254	phosformer
P22612	Q8N137_S887	0.7575487867944586	phosformer
P22612	Q8N142_S452	0.677957692821914	phosformer
P22612	Q8N163_T897	0.680323920235918	phosformer
P22612	Q8N1F8_S387	0.7917972390206734	phosformer
P22612	Q8N1G0_S1082	0.7747031483864956	phosformer
P22612	Q8N1G1_S459	0.7387000838784685	phosformer
P22612	Q8N1G1_S913	0.7457833138938712	phosformer
P22612	Q8N1G4_S431	0.7284820782124581	phosformer
P22612	Q8N1I0_S1614	0.6888873841932514	phosformer
P22612	Q8N1I0_T1804	0.7074303678712732	phosformer
P22612	Q8N1W1_T748	0.7775751322692933	phosformer
P22612	Q8N1W2_T99	0.6838427050204441	phosformer
P22612	Q8N201_S13	0.7975441787679839	phosformer
P22612	Q8N201_S1318	0.7362356251946987	phosformer
P22612	Q8N257_S36	0.7426176441815883	phosformer
P22612	Q8N271_S814	0.7109610301911152	phosformer
P22612	Q8N2G8_T88	0.7030967820857588	phosformer
P22612	Q8N2M8_S285	0.6784639792594749	phosformer
P22612	Q8N2M8_S390	0.7683409772495216	phosformer
P22612	Q8N2M8_S395	0.7505113834901179	phosformer
P22612	Q8N2U9_S110	0.7848468545096279	phosformer
P22612	Q8N319_S66	0.7308762900556889	phosformer
P22612	Q8N350-4_T154	0.7819098922993315	phosformer
P22612	Q8N350_S133	0.8450187186007795	phosformer
P22612	Q8N350_T154	0.7819098922993315	phosformer
P22612	Q8N370_S274	0.809610372573655	phosformer
P22612	Q8N398_S310	0.7832126802280895	phosformer
P22612	Q8N398_S81	0.7409725068206461	phosformer
P22612	Q8N3A8_S456	0.7761580685261256	phosformer
P22612	Q8N3C0_S595	0.7182512909467639	phosformer
P22612	Q8N3C7_S465	0.735604754530625	phosformer
P22612	Q8N3D4_S1218	0.6979476678911439	phosformer
P22612	Q8N3D4_S1257	0.836540839403606	phosformer
P22612	Q8N3D4_S1511	0.7011768403316125	phosformer
P22612	Q8N3D4_S310	0.7102021564824024	phosformer
P22612	Q8N3F8_S195	0.7522947180008132	phosformer
P22612	Q8N3V7-2_S894	0.7617194331628643	phosformer
P22612	Q8N3V7_S623	0.6820945043215628	phosformer
P22612	Q8N3Z0_S132	0.7289641835260643	phosformer
P22612	Q8N488_S214	0.7145261300892927	phosformer
P22612	Q8N4A0_S50	0.7284497605091924	phosformer
P22612	Q8N4B1_S179	0.7462115078748267	phosformer
P22612	Q8N4B1_S213	0.797927481276879	phosformer
P22612	Q8N4C6_S109	0.7579632015874623	phosformer
P22612	Q8N4C6_S812	0.8200823995439526	phosformer
P22612	Q8N4C8_S993	0.7313958672786123	phosformer
P22612	Q8N4C8_T187	0.8314644660202004	phosformer
P22612	Q8N4L1_S383	0.6880414085588876	phosformer
P22612	Q8N4L1_S407	0.8779896551343593	phosformer
P22612	Q8N4S0_S13	0.7066710577176931	phosformer
P22612	Q8N4X5_S344	0.6982684236939434	phosformer
P22612	Q8N4X5_S484	0.7012173050057339	phosformer
P22612	Q8N4Y2_S392	0.7998316694496261	phosformer
P22612	Q8N554_S35	0.829767215063799	phosformer
P22612	Q8N587_S92	0.8080022602856183	phosformer
P22612	Q8N5C6_S964	0.8158395838992829	phosformer
P22612	Q8N5C8_S563	0.7465311517823693	phosformer
P22612	Q8N5C8_S645	0.7271726396952468	phosformer
P22612	Q8N5D0_S511	0.6965295338188969	phosformer
P22612	Q8N5F7_S85	0.7467004923908643	phosformer
P22612	Q8N5H7_S446	0.7404246645967958	phosformer
P22612	Q8N5H7_S447	0.7701272317842097	phosformer
P22612	Q8N5H7_S84	0.6764320270476107	phosformer
P22612	Q8N5S9_S458	0.8242061800468505	phosformer
P22612	Q8N5S9_S74	0.730921077612305	phosformer
P22612	Q8N5S9_T108	0.8269822811489299	phosformer
P22612	Q8N5V2_S16	0.8311162453653972	phosformer
P22612	Q8N612_S859	0.773065233148952	phosformer
P22612	Q8N699_S115	0.7197488164186735	phosformer
P22612	Q8N6C8_S194	0.7309802782410848	phosformer
P22612	Q8N6G6_S1128	0.7901768127524536	phosformer
P22612	Q8N6H7_S414	0.681975760143036	phosformer
P22612	Q8N6S5_S27	0.7221882314802985	phosformer
P22612	Q8N6T3_S361	0.8300309108959771	phosformer
P22612	Q8N6U8_S430	0.738305797507081	phosformer
P22612	Q8N6Y0_S627	0.7229246802360701	phosformer
P22612	Q8N715_S334	0.7441717931792521	phosformer
P22612	Q8N884_S129	0.7488487052021299	phosformer
P22612	Q8N884_S13	0.7128161494909296	phosformer
P22612	Q8N8I0_T173	0.7088258483766008	phosformer
P22612	Q8N8R5_S44	0.6795661168562843	phosformer
P22612	Q8N8S7-2_S265	0.8161379355322299	phosformer
P22612	Q8N8S7_S265	0.8161379355322299	phosformer
P22612	Q8N8V4_S282	0.6846687808471699	phosformer
P22612	Q8N8Z6_S556	0.682283973351674	phosformer
P22612	Q8N9B5_S888	0.7563133360737915	phosformer
P22612	Q8N9C0_S104	0.7313778899066992	phosformer
P22612	Q8N9M1_T204	0.728617480036752	phosformer
P22612	Q8N9R8-2_S33	0.7615739515404457	phosformer
P22612	Q8N9U0_S106	0.6841425010780707	phosformer
P22612	Q8N9U0_S205	0.6789196588755231	phosformer
P22612	Q8NA03_S536	0.7452129220185458	phosformer
P22612	Q8NAA4_S234	0.7160538533893986	phosformer
P22612	Q8NAA4_S304	0.7031585078598421	phosformer
P22612	Q8NAV1_S216	0.6795163933160505	phosformer
P22612	Q8NB42_S80	0.7359227357910542	phosformer
P22612	Q8NB49_S1108	0.757387302193574	phosformer
P22612	Q8NB49_S1116	0.6847163221630673	phosformer
P22612	Q8NBA8_S132	0.6993016861340822	phosformer
P22612	Q8NBA8_S18	0.6787112564514085	phosformer
P22612	Q8NBF1_S143	0.6838501869324541	phosformer
P22612	Q8NBF6_S244	0.6899155236019721	phosformer
P22612	Q8NBJ4_S153	0.6772112785750067	phosformer
P22612	Q8NBM4-2_S48	0.7200508986160812	phosformer
P22612	Q8NBP5_S463	0.757132969142953	phosformer
P22612	Q8NBQ5_S33	0.7856880188589075	phosformer
P22612	Q8NBR6_S62	0.7924519063215568	phosformer
P22612	Q8NBV4_S43	0.7850720392780429	phosformer
P22612	Q8NBV4_S62	0.7089674851275697	phosformer
P22612	Q8NC56_S134	0.7051810557239714	phosformer
P22612	Q8NC74_T638	0.734325378751532	phosformer
P22612	Q8NCD3_S486	0.7295865954729486	phosformer
P22612	Q8NCD3_S555	0.6933421353871514	phosformer
P22612	Q8NCD3_T421	0.7259627521739475	phosformer
P22612	Q8NCE2_S415	0.7779655322030533	phosformer
P22612	Q8NCF5_S12	0.8432810029702568	phosformer
P22612	Q8NCN4_S693	0.7483799530231527	phosformer
P22612	Q8NCP5_S186	0.727647221530665	phosformer
P22612	Q8NCS4_T145	0.7197251964381195	phosformer
P22612	Q8NCU4_S640	0.7026242369930545	phosformer
P22612	Q8ND25_S123	0.7657827348770139	phosformer
P22612	Q8ND56_T384	0.7045403027011179	phosformer
P22612	Q8ND71_S299	0.6830145301017376	phosformer
P22612	Q8ND76_S324	0.7750416633387747	phosformer
P22612	Q8ND76_S83	0.6841154311047565	phosformer
P22612	Q8NDD1_S86	0.8176159664667355	phosformer
P22612	Q8NDH2_S3769	0.8097074815566193	phosformer
P22612	Q8NDT2_S230	0.788978116924536	phosformer
P22612	Q8NDT2_S562	0.7988812587934548	phosformer
P22612	Q8NDT2_S81	0.6981221834887795	phosformer
P22612	Q8NDX5_S842	0.784679966305625	phosformer
P22612	Q8NDX5_S886	0.8044967455033657	phosformer
P22612	Q8NEE8_T726	0.6960537465643217	phosformer
P22612	Q8NEL9_T146	0.7113658016308615	phosformer
P22612	Q8NEM7_S509	0.7429172324083259	phosformer
P22612	Q8NER1_S117	0.6987885204940897	phosformer
P22612	Q8NER1_S502	0.7323364059675481	phosformer
P22612	Q8NEV4_T184	0.8177673712694953	phosformer
P22612	Q8NEV8_S1124	0.6814469344455445	phosformer
P22612	Q8NEV8_S1444	0.6913984593454621	phosformer
P22612	Q8NEY1-2_S452	0.7144648927177989	phosformer
P22612	Q8NEY1-2_S964	0.7426951858863374	phosformer
P22612	Q8NEY1_S1386	0.7009338860221737	phosformer
P22612	Q8NEY1_S452	0.7144648927177989	phosformer
P22612	Q8NEY1_S648	0.696864557212238	phosformer
P22612	Q8NEY1_S964	0.7426951858863374	phosformer
P22612	Q8NEY8_S110	0.7861741041340412	phosformer
P22612	Q8NEY8_S172	0.7354242534033816	phosformer
P22612	Q8NEZ4_S1307	0.7835875551944286	phosformer
P22612	Q8NEZ4_S1919	0.8315821606527369	phosformer
P22612	Q8NEZ4_S2068	0.7868758035651435	phosformer
P22612	Q8NEZ5_S128	0.680948140311538	phosformer
P22612	Q8NF50_S446	0.7936017618905196	phosformer
P22612	Q8NF50_S887	0.742090044686343	phosformer
P22612	Q8NF91_S3629	0.7579296368988614	phosformer
P22612	Q8NF91_S8704	0.6798497852369115	phosformer
P22612	Q8NFC6_S1077	0.7853819151337943	phosformer
P22612	Q8NFC6_S635	0.7308058353842606	phosformer
P22612	Q8NFC6_S659	0.7326301333632111	phosformer
P22612	Q8NFC6_S800	0.7142999477326097	phosformer
P22612	Q8NFC6_S832	0.7840663456053525	phosformer
P22612	Q8NFD5_S1323	0.7002015938841855	phosformer
P22612	Q8NFY4_S973	0.6922304167863513	phosformer
P22612	Q8NFZ0_S124	0.6845907403482868	phosformer
P22612	Q8NFZ0_T726	0.7558538843271048	phosformer
P22612	Q8NFZ4_S713	0.769179419014153	phosformer
P22612	Q8NG27_T344	0.7747773128392956	phosformer
P22612	Q8NG31_S1008	0.7561516852081956	phosformer
P22612	Q8NG31_S1675	0.8282334646679073	phosformer
P22612	Q8NG31_S24	0.6782033177582788	phosformer
P22612	Q8NG31_S60	0.7377254920983424	phosformer
P22612	Q8NG31_S878	0.8235388350617278	phosformer
P22612	Q8NGG4_S264	0.69121581756006	phosformer
P22612	Q8NH73_S227	0.7889228339080169	phosformer
P22612	Q8NHH1-2_S5	0.6837201887112788	phosformer
P22612	Q8NHH9_S24	0.7534347743433516	phosformer
P22612	Q8NHH9_T23	0.8201724942344074	phosformer
P22612	Q8NHJ6_S318	0.7302669922379112	phosformer
P22612	Q8NHM5_S768	0.7158192538817043	phosformer
P22612	Q8NHM5_S795	0.744645190378602	phosformer
P22612	Q8NHX4_S165	0.7423459156855439	phosformer
P22612	Q8NI08_S760	0.7453378907322034	phosformer
P22612	Q8NI08_T761	0.7096400258849216	phosformer
P22612	Q8NI27_S1576	0.839568000219802	phosformer
P22612	Q8NI35_S455	0.7639560052766601	phosformer
P22612	Q8NI35_T454	0.7236802494336453	phosformer
P22612	Q8NI77_T834	0.6919463015693124	phosformer
P22612	Q8TAA9_S338	0.8027352020613998	phosformer
P22612	Q8TAE6_S158	0.6843079968151163	phosformer
P22612	Q8TAL5_S159	0.6866005170042766	phosformer
P22612	Q8TAL6_S123	0.7616781787313642	phosformer
P22612	Q8TAT6_T172	0.7370343816510432	phosformer
P22612	Q8TAV0_S164	0.7284487213547465	phosformer
P22612	Q8TB24_S872	0.6949940792097139	phosformer
P22612	Q8TB45_S280	0.7505355334394394	phosformer
P22612	Q8TB68_S190	0.7890624962655388	phosformer
P22612	Q8TB72_S587	0.6973150306645125	phosformer
P22612	Q8TB72_S67	0.7181331910439933	phosformer
P22612	Q8TBC3_S144	0.7092148662349479	phosformer
P22612	Q8TBE0_S8	0.6856165416595043	phosformer
P22612	Q8TBE0_T588	0.7892486088267899	phosformer
P22612	Q8TBF8_S147	0.6785481507695885	phosformer
P22612	Q8TBM8_S67	0.7480010357460194	phosformer
P22612	Q8TBP0_S11	0.7353547339709544	phosformer
P22612	Q8TBY9_S979	0.7202545728874671	phosformer
P22612	Q8TC05_T294	0.7282387082412409	phosformer
P22612	Q8TC07_S70	0.6896124645993853	phosformer
P22612	Q8TC26_S11	0.6894986148382983	phosformer
P22612	Q8TC26_S12	0.7533837518600606	phosformer
P22612	Q8TC41_S156	0.782437159265154	phosformer
P22612	Q8TC57_S62	0.7376245590270173	phosformer
P22612	Q8TC76_S255	0.7770287760363005	phosformer
P22612	Q8TC76_S49	0.7924045520534596	phosformer
P22612	Q8TCU4_S2795	0.6835601589266183	phosformer
P22612	Q8TCU6_S319	0.7295954282857384	phosformer
P22612	Q8TCU6_S436	0.7485736098456809	phosformer
P22612	Q8TCU6_S834	0.6815595787874743	phosformer
P22612	Q8TCY9_S447	0.7573802879010646	phosformer
P22612	Q8TD19_S978	0.6943472055671744	phosformer
P22612	Q8TD26_S185	0.7566242510839888	phosformer
P22612	Q8TD26_T77	0.7855807053792848	phosformer
P22612	Q8TD43_S1152	0.7257196627744307	phosformer
P22612	Q8TD47_T130	0.7172605610980937	phosformer
P22612	Q8TD94_T293	0.7758970952785955	phosformer
P22612	Q8TDB6_S623	0.7646170114196632	phosformer
P22612	Q8TDG4_S13	0.7660299912858587	phosformer
P22612	Q8TDJ6_S1140	0.7220044674080951	phosformer
P22612	Q8TDJ6_S2399	0.7786804081125291	phosformer
P22612	Q8TDJ6_S325	0.6975752661123859	phosformer
P22612	Q8TDM6_S1666	0.7365964819675633	phosformer
P22612	Q8TDM6_S1795	0.6815578641826386	phosformer
P22612	Q8TDM6_S711	0.8131823101080861	phosformer
P22612	Q8TDN4_S373	0.7093458412613024	phosformer
P22612	Q8TDN4_T415	0.7468041376552931	phosformer
P22612	Q8TDR0_S141	0.6833055245212081	phosformer
P22612	Q8TDR2_S497	0.826661650044664	phosformer
P22612	Q8TDW5_S347	0.7320339704576289	phosformer
P22612	Q8TDW7_S1092	0.6839134714382061	phosformer
P22612	Q8TDY4_S286	0.7033162203300882	phosformer
P22612	Q8TDY4_T545	0.6833687466776933	phosformer
P22612	Q8TDZ2_S1057	0.7627833194845222	phosformer
P22612	Q8TDZ2_S960	0.814806092845166	phosformer
P22612	Q8TE49_S753	0.8643314247599289	phosformer
P22612	Q8TE67_S415	0.7641649792357198	phosformer
P22612	Q8TE68_S195	0.7216882942764018	phosformer
P22612	Q8TE76_S465	0.7142430644182441	phosformer
P22612	Q8TEB1_S147	0.6943651205898208	phosformer
P22612	Q8TEB1_S6	0.7857491523149566	phosformer
P22612	Q8TEC5_S707	0.7856305328349632	phosformer
P22612	Q8TEH3-6_S488	0.786966521748266	phosformer
P22612	Q8TEH3_S520	0.786966521748266	phosformer
P22612	Q8TEK3_S1093	0.8347050691595732	phosformer
P22612	Q8TEK3_S899	0.6863302848906341	phosformer
P22612	Q8TEP8_S104	0.7090342508007154	phosformer
P22612	Q8TEP8_S605	0.7706185440062061	phosformer
P22612	Q8TES7_S142	0.6906161734870842	phosformer
P22612	Q8TES7_S433	0.7468366631894481	phosformer
P22612	Q8TEU7_S1093	0.7005769884277475	phosformer
P22612	Q8TEU7_S1094	0.7885072033043117	phosformer
P22612	Q8TEW0_S144	0.801368838663645	phosformer
P22612	Q8TEW0_S221	0.7098547151934336	phosformer
P22612	Q8TEW0_S685	0.744636461481257	phosformer
P22612	Q8TEW0_S715	0.8077765247653471	phosformer
P22612	Q8TEW0_S827	0.7252758087359761	phosformer
P22612	Q8TEW6_S35	0.7479537542187333	phosformer
P22612	Q8TEW8_S141	0.7607261054280794	phosformer
P22612	Q8TEX9_T586	0.795107257677029	phosformer
P22612	Q8TF01_S597	0.7364926704384233	phosformer
P22612	Q8TF30_S775	0.7598429280645543	phosformer
P22612	Q8TF32_S148	0.7667964300389374	phosformer
P22612	Q8TF40_S292	0.7293383414758359	phosformer
P22612	Q8TF61_S478	0.7369702034724677	phosformer
P22612	Q8TF72_S1421	0.7554086482132374	phosformer
P22612	Q8TF72_S1486	0.6856117615490535	phosformer
P22612	Q8TF72_S318	0.6799552698047096	phosformer
P22612	Q8TF72_S676	0.7384663780435977	phosformer
P22612	Q8TF72_S962	0.7492562304011575	phosformer
P22612	Q8TF72_T1012	0.7770678482434643	phosformer
P22612	Q8TF76_T295	0.8243413740402551	phosformer
P22612	Q8WTQ7_S23	0.6936041477891273	phosformer
P22612	Q8WTQ7_S36	0.7097264107940049	phosformer
P22612	Q8WTS1_S237	0.7227496450612118	phosformer
P22612	Q8WU20_S365	0.7783149894516471	phosformer
P22612	Q8WU20_S428	0.7819763566176878	phosformer
P22612	Q8WU68_S194	0.7620214114448274	phosformer
P22612	Q8WU79_S145	0.7497770546094158	phosformer
P22612	Q8WU79_S176	0.702233556487594	phosformer
P22612	Q8WUA4_S147	0.7056774182365745	phosformer
P22612	Q8WUF5_S332	0.8398937439639416	phosformer
P22612	Q8WUF5_S526	0.8003367608595745	phosformer
P22612	Q8WUG5_S626	0.7913871886763424	phosformer
P22612	Q8WUI4_S181	0.7635208073947394	phosformer
P22612	Q8WUI4_T153	0.7125917440883491	phosformer
P22612	Q8WUM0_S57	0.7676459076237836	phosformer
P22612	Q8WUU4_S222	0.7687593927871418	phosformer
P22612	Q8WUY3_S1024	0.7887095994157293	phosformer
P22612	Q8WUY3_S699	0.8353442530592136	phosformer
P22612	Q8WUY9_S160	0.7418783377510907	phosformer
P22612	Q8WV44_S194	0.7319889127208571	phosformer
P22612	Q8WV48_S254	0.7686793778948116	phosformer
P22612	Q8WVB3_S191	0.7653573466130621	phosformer
P22612	Q8WVC0_S551	0.7347862125736316	phosformer
P22612	Q8WVI0_S59	0.7081840665908458	phosformer
P22612	Q8WVI7_T34	0.7552622313518176	phosformer
P22612	Q8WVK2_S51	0.6961644372958933	phosformer
P22612	Q8WVP7_S286	0.7534061975960908	phosformer
P22612	Q8WVQ1_S21	0.6960782290430657	phosformer
P22612	Q8WVQ1_S303	0.7380471831401432	phosformer
P22612	Q8WVT3_S474	0.7795166572612798	phosformer
P22612	Q8WVV4-1_S56	0.678687875476377	phosformer
P22612	Q8WVV4_S56	0.678687875476377	phosformer
P22612	Q8WVZ9_S26	0.7202807595795024	phosformer
P22612	Q8WWI1_S1454	0.7095683242281582	phosformer
P22612	Q8WWI1_S221	0.6770784330706497	phosformer
P22612	Q8WWI1_S300	0.8483870546046357	phosformer
P22612	Q8WWL2_S627	0.8068278494971002	phosformer
P22612	Q8WWM7_S168	0.7036859306988317	phosformer
P22612	Q8WWN8_S1337	0.7432953703196251	phosformer
P22612	Q8WWN9_S334	0.7582038281909425	phosformer
P22612	Q8WWN9_T23	0.7174920847086284	phosformer
P22612	Q8WWQ0_S674	0.7329866049043143	phosformer
P22612	Q8WWW0_S279	0.6891577721800607	phosformer
P22612	Q8WWW8_S344	0.723777140194176	phosformer
P22612	Q8WWW8_S371	0.7777603927238989	phosformer
P22612	Q8WWZ7_S624	0.7048986758948569	phosformer
P22612	Q8WXB4_T51	0.7112982046341592	phosformer
P22612	Q8WXD9_S755	0.7484212698039198	phosformer
P22612	Q8WXD9_S987	0.7671157102424238	phosformer
P22612	Q8WXD9_T1065	0.8249731487686965	phosformer
P22612	Q8WXE0_S945	0.8183853148522625	phosformer
P22612	Q8WXE0_T906	0.8433616413552545	phosformer
P22612	Q8WXE9_S746	0.7700571927745598	phosformer
P22612	Q8WXF0_S146	0.6969034839377793	phosformer
P22612	Q8WXG6_S1059	0.6874031598982486	phosformer
P22612	Q8WXG6_S829	0.7239959445542935	phosformer
P22612	Q8WXH0_S4108	0.6912101645598745	phosformer
P22612	Q8WXH0_S5785	0.7285063320772243	phosformer
P22612	Q8WXH0_T6348	0.7945501669786105	phosformer
P22612	Q8WXH2_T415	0.7034849062712826	phosformer
P22612	Q8WXI2-5_S430	0.7763827337173176	phosformer
P22612	Q8WXI2_S564	0.7115780489264257	phosformer
P22612	Q8WXI7_S3054	0.7275579581637668	phosformer
P22612	Q8WXX7_S1105	0.7148090918448967	phosformer
P22612	Q8WXX7_T1238	0.7173858415580849	phosformer
P22612	Q8WY21_S1161	0.8140483829894325	phosformer
P22612	Q8WY36_S520	0.6884184137918408	phosformer
P22612	Q8WY91_S401	0.7591581252847414	phosformer
P22612	Q8WYH8_S148	0.7535335979311516	phosformer
P22612	Q8WYJ6_S253	0.7430326928588039	phosformer
P22612	Q8WYJ6_S320	0.6884423870849063	phosformer
P22612	Q8WYL5_S515	0.7219203374641593	phosformer
P22612	Q8WYP3_S485	0.7191253237511654	phosformer
P22612	Q8WYP5-2_S2044	0.7567959193984427	phosformer
P22612	Q8WYP5_S2009	0.7567959193984427	phosformer
P22612	Q8WYP5_T2010	0.8403169707866459	phosformer
P22612	Q8WYR1_S440	0.7820595305395335	phosformer
P22612	Q8WZ42-6_S4481	0.7734376661023435	phosformer
P22612	Q8WZ42_S1540	0.6797928707479126	phosformer
P22612	Q8WZ42_S15682	0.6826321212656661	phosformer
P22612	Q8WZ42_S19893	0.6905022717682749	phosformer
P22612	Q8WZ42_S22456	0.8137183059712537	phosformer
P22612	Q8WZ42_S32312	0.7140150739328254	phosformer
P22612	Q8WZ42_T18505	0.6966086550384037	phosformer
P22612	Q8WZ42_T26784	0.7038068986678726	phosformer
P22612	Q8WZ73_S240	0.6845026096597345	phosformer
P22612	Q8WZ74_T221	0.6835129813147769	phosformer
P22612	Q92185_S274	0.8247151059367039	phosformer
P22612	Q92502_S481	0.8329459885136441	phosformer
P22612	Q92502_S746	0.7322906831719308	phosformer
P22612	Q92521_T40	0.6780752939305504	phosformer
P22612	Q92545_S1870	0.8417006049312908	phosformer
P22612	Q92545_S1871	0.7499658689722262	phosformer
P22612	Q92547_S1093	0.7831104274306181	phosformer
P22612	Q92565_T207	0.7512851794566732	phosformer
P22612	Q92574_S1024	0.6980234534248796	phosformer
P22612	Q92576_S1148	0.6878369341385783	phosformer
P22612	Q92576_S1758	0.7232589762212991	phosformer
P22612	Q92576_S1898	0.7682417587830322	phosformer
P22612	Q92576_S201	0.7723154416500959	phosformer
P22612	Q92576_S677	0.8041279495905348	phosformer
P22612	Q92576_S678	0.7707756641584181	phosformer
P22612	Q92576_S869	0.7537781109722593	phosformer
P22612	Q92608_S1706	0.7432073539380618	phosformer
P22612	Q92609_S43	0.8248153843407282	phosformer
P22612	Q92609_S730	0.8859884841319973	phosformer
P22612	Q92613_S793	0.7194718817588553	phosformer
P22612	Q92614-4_S1067	0.8206621438092904	phosformer
P22612	Q92614_S1067	0.8206621438092904	phosformer
P22612	Q92614_T228	0.6889888680164327	phosformer
P22612	Q92615_S568	0.7193162787721343	phosformer
P22612	Q92618_S273	0.7435856165478945	phosformer
P22612	Q92619_S578	0.733413032322712	phosformer
P22612	Q92622_S388	0.8594568967360845	phosformer
P22612	Q92622_S469	0.7966510255217787	phosformer
P22612	Q92622_T247	0.7037224050198808	phosformer
P22612	Q92623_S6	0.7720426012587943	phosformer
P22612	Q92624_S106	0.7543330194463415	phosformer
P22612	Q92625_S1100	0.6846503358557561	phosformer
P22612	Q92625_S29	0.7871093015691253	phosformer
P22612	Q92625_S480	0.750345472091294	phosformer
P22612	Q92628_S335	0.7426511569124669	phosformer
P22612	Q92630_S7	0.6944444704233057	phosformer
P22612	Q92673_S1987	0.71246642206218	phosformer
P22612	Q92673_S82	0.7234329306755337	phosformer
P22612	Q92692-2_S393	0.7303261616920578	phosformer
P22612	Q92698_S37	0.7727063092033566	phosformer
P22612	Q92698_S38	0.7387788517854638	phosformer
P22612	Q92731_S200	0.7754844886143277	phosformer
P22612	Q92733_S209	0.7134068568356713	phosformer
P22612	Q92736_S2808	0.8211711736145884	phosformer
P22612	Q92738_S405	0.7823691673897624	phosformer
P22612	Q92738_S435	0.7219346777955121	phosformer
P22612	Q92766_S1167	0.7199637862988858	phosformer
P22612	Q92766_S1238	0.7700041958978215	phosformer
P22612	Q92766_S175	0.7556599573244209	phosformer
P22612	Q92769_S407	0.7513755858934619	phosformer
P22612	Q92771_S608	0.6934885106823935	phosformer
P22612	Q92784-2_S344	0.7337870136162278	phosformer
P22612	Q92794_S1089	0.6999854185848159	phosformer
P22612	Q92794_S1104	0.731583850317866	phosformer
P22612	Q92794_S448	0.8328144315607999	phosformer
P22612	Q92794_S941	0.7468576541092542	phosformer
P22612	Q92794_S974	0.7811374887997337	phosformer
P22612	Q92794_T332	0.7812132119842025	phosformer
P22612	Q92794_T369	0.6967228685035468	phosformer
P22612	Q92796-2_S263	0.7033736128301323	phosformer
P22612	Q92796-2_S8	0.7775906780198032	phosformer
P22612	Q92796-2_T454	0.7835136609217845	phosformer
P22612	Q92796_T759	0.7835136609217845	phosformer
P22612	Q92797_S494	0.8106682837572492	phosformer
P22612	Q92804_S375	0.8252810398394564	phosformer
P22612	Q92817_S1916	0.8011639693646463	phosformer
P22612	Q92826_S250	0.7850950045912962	phosformer
P22612	Q92833_T1225	0.7031802677539382	phosformer
P22612	Q92839_T571	0.7907076855842032	phosformer
P22612	Q92841_S599	0.8033783035733009	phosformer
P22612	Q92845_S102	0.841510283794534	phosformer
P22612	Q92858_S109	0.687164840217638	phosformer
P22612	Q92858_S110	0.7478411098768035	phosformer
P22612	Q92859_S1214	0.7040176807556682	phosformer
P22612	Q92889_T493	0.6857431730202752	phosformer
P22612	Q92901_S7	0.7269231802789768	phosformer
P22612	Q92903_S9	0.699723063261873	phosformer
P22612	Q92917_T316	0.756205367926868	phosformer
P22612	Q92918_S171	0.6957019512182248	phosformer
P22612	Q92918_S325	0.7004426465409884	phosformer
P22612	Q92922_S319	0.8094220258303453	phosformer
P22612	Q92930_S200	0.7084050947414774	phosformer
P22612	Q92934_S118	0.8104262231206337	phosformer
P22612	Q92934_S75	0.6812216041955071	phosformer
P22612	Q92934_S99	0.8294264763210059	phosformer
P22612	Q92952_S107	0.7732206906540507	phosformer
P22612	Q92959_S307	0.7790418260287947	phosformer
P22612	Q92973_S881	0.7318200501234069	phosformer
P22612	Q92974-2_S885	0.7854223382417378	phosformer
P22612	Q92974_S121	0.7140834087291842	phosformer
P22612	Q92974_S143	0.7447426630656225	phosformer
P22612	Q92974_S886	0.7854223382417378	phosformer
P22612	Q92994_S226	0.719130207777061	phosformer
P22612	Q92995_S114	0.7225488180730074	phosformer
P22612	Q92997_S622	0.6785575655088678	phosformer
P22612	Q93009_S155	0.6768255028785306	phosformer
P22612	Q93009_T1092	0.7834071060249074	phosformer
P22612	Q93045_S50	0.7614524328195484	phosformer
P22612	Q93045_S97	0.7283084978538239	phosformer
P22612	Q93052_S116	0.7791959326331137	phosformer
P22612	Q93073_S251	0.7793544036861053	phosformer
P22612	Q93075_S70	0.7856493934881553	phosformer
P22612	Q93077_S19	0.7425679206413546	phosformer
P22612	Q93079_S36	0.7364844299436677	phosformer
P22612	Q93097_S19	0.827704077827015	phosformer
P22612	Q93100-2_S694	0.7481027170085454	phosformer
P22612	Q93100_S700	0.7481027170085454	phosformer
P22612	Q969E1_S71	0.799067641534862	phosformer
P22612	Q969F2_S216	0.8248554437446156	phosformer
P22612	Q969F2_S223	0.7913418815425034	phosformer
P22612	Q969M7_S31	0.7684576742937902	phosformer
P22612	Q969R2_T683	0.8137584173328634	phosformer
P22612	Q969T3_S173	0.7464430314853613	phosformer
P22612	Q969W3_T46	0.8469379952960804	phosformer
P22612	Q96A00_T38	0.6994912694711825	phosformer
P22612	Q96A32_T10	0.7798027988294882	phosformer
P22612	Q96A59_S46	0.7335146720190603	phosformer
P22612	Q96A83_T198	0.8233688293943873	phosformer
P22612	Q96AB3_S7	0.7926373953901406	phosformer
P22612	Q96AC6_S741	0.829845775139905	phosformer
P22612	Q96AX9_S251	0.7380163618192793	phosformer
P22612	Q96AY4_S1948	0.7315304689539829	phosformer
P22612	Q96B18_S422	0.7701949223048121	phosformer
P22612	Q96B23_S66	0.7982743925970804	phosformer
P22612	Q96B33_S204	0.7789290777714203	phosformer
P22612	Q96B70_S311	0.7696066154068405	phosformer
P22612	Q96BD0_S34	0.684918084390273	phosformer
P22612	Q96BD5_S412	0.7310817932388995	phosformer
P22612	Q96BF3-2_S183	0.6889046341570524	phosformer
P22612	Q96BH1_S450	0.7950794083378802	phosformer
P22612	Q96BX8_T111	0.68005034204496	phosformer
P22612	Q96C03_S13	0.762259554469182	phosformer
P22612	Q96C24_S217	0.78812143799938	phosformer
P22612	Q96C24_S520	0.7708191008142545	phosformer
P22612	Q96C34_S497	0.7691588437561252	phosformer
P22612	Q96C34_S92	0.6941796938705039	phosformer
P22612	Q96CC6_S8	0.79707603969013	phosformer
P22612	Q96CC6_T85	0.7910999663875103	phosformer
P22612	Q96CF2_S210	0.7381613862137417	phosformer
P22612	Q96CS3_T244	0.8257941119555489	phosformer
P22612	Q96CS4_S187	0.7604912149571402	phosformer
P22612	Q96CV9_S342	0.7833715149851371	phosformer
P22612	Q96CW5_S905	0.8336194645099972	phosformer
P22612	Q96CW6_S16	0.7771997169426422	phosformer
P22612	Q96D05_S28	0.7294175666107872	phosformer
P22612	Q96D21_S205	0.6907011243630321	phosformer
P22612	Q96D21_S239	0.7570340935974308	phosformer
P22612	Q96D31_S34	0.8261703586057565	phosformer
P22612	Q96D71_S272	0.8050364823225385	phosformer
P22612	Q96DA2_T29	0.7389158123414264	phosformer
P22612	Q96DF8_S417	0.7475857168886477	phosformer
P22612	Q96DF8_S473	0.6888630679792185	phosformer
P22612	Q96DF8_T379	0.7409666875557493	phosformer
P22612	Q96DR7_S22	0.7868562362869282	phosformer
P22612	Q96DT7_S210	0.6769349674078561	phosformer
P22612	Q96DU7_S9	0.716151097462441	phosformer
P22612	Q96E09_S62	0.7612903662921742	phosformer
P22612	Q96E93_S155	0.6804929594896238	phosformer
P22612	Q96EB1_S37	0.836769765128026	phosformer
P22612	Q96EB6_S615	0.7070156413319358	phosformer
P22612	Q96EE3-1_S115	0.7206037911305384	phosformer
P22612	Q96EG3_S356	0.809824906009	phosformer
P22612	Q96EK9_S71	0.6865374091547802	phosformer
P22612	Q96EN8_S528	0.6856419593772497	phosformer
P22612	Q96EP0_S466	0.7849474758346193	phosformer
P22612	Q96EZ8_S35	0.6951038139191954	phosformer
P22612	Q96EZ8_S48	0.7433240509823305	phosformer
P22612	Q96F07-2_S582	0.7028044679401422	phosformer
P22612	Q96F45_S285	0.7646620068071683	phosformer
P22612	Q96FA3_S39	0.7129829441710326	phosformer
P22612	Q96FC9_S589	0.6934885106823935	phosformer
P22612	Q96FE5_S602	0.6845416922584429	phosformer
P22612	Q96FF7_S174	0.7753616605588287	phosformer
P22612	Q96FF7_S208	0.7651976909240022	phosformer
P22612	Q96FF9_S164	0.6927839016188426	phosformer
P22612	Q96FF9_S33	0.7575906958932597	phosformer
P22612	Q96FN5_S218	0.8230474189242869	phosformer
P22612	Q96FS4_S908	0.7112847995418078	phosformer
P22612	Q96G27_T209	0.8454213493823672	phosformer
P22612	Q96G46_S236	0.7266419435197529	phosformer
P22612	Q96G74_S431	0.736962347464857	phosformer
P22612	Q96G74_S458	0.7132501523452376	phosformer
P22612	Q96G97_S269	0.6788921732404304	phosformer
P22612	Q96G97_S289	0.8633775225448195	phosformer
P22612	Q96GD4_T232	0.7989677164433493	phosformer
P22612	Q96GE4_S155	0.830231613185648	phosformer
P22612	Q96GN5_S138	0.7257879663961562	phosformer
P22612	Q96GN5_S139	0.7849491073070993	phosformer
P22612	Q96GP6_S856	0.7254334380738666	phosformer
P22612	Q96GS4_T196	0.8136003619416502	phosformer
P22612	Q96GV9_T47	0.7051732516740831	phosformer
P22612	Q96GX5-2_S703	0.7230799299102797	phosformer
P22612	Q96H22_T172	0.6821006665074267	phosformer
P22612	Q96HA1_S283	0.6783561773772627	phosformer
P22612	Q96HA7_S860	0.7822683278423374	phosformer
P22612	Q96HB5_S280	0.8036028960236818	phosformer
P22612	Q96HC4_S228	0.7273060255599157	phosformer
P22612	Q96HP0_S1230	0.8448582939374296	phosformer
P22612	Q96HP0_S176	0.7799631403604823	phosformer
P22612	Q96HP0_S2041	0.7008730539209137	phosformer
P22612	Q96HP0_S40	0.7778246228601965	phosformer
P22612	Q96HP0_S483	0.757873938220564	phosformer
P22612	Q96HU1_S406	0.7559383052342854	phosformer
P22612	Q96HY6_S290	0.7266713515905704	phosformer
P22612	Q96I25_S169	0.7626564387266842	phosformer
P22612	Q96I34_S18	0.697099333376188	phosformer
P22612	Q96IF1_S123	0.757996038867951	phosformer
P22612	Q96IF1_S263	0.7341268067284752	phosformer
P22612	Q96IG2_S97	0.7352583627876466	phosformer
P22612	Q96II8_S324	0.6876933957349736	phosformer
P22612	Q96II8_S352	0.7727454853259651	phosformer
P22612	Q96II8_S415	0.7582665723363827	phosformer
P22612	Q96IZ0_S162	0.7453499449237753	phosformer
P22612	Q96IZ0_T163	0.7696439210514464	phosformer
P22612	Q96IZ7_S25	0.7016700749893336	phosformer
P22612	Q96IZ7_S5	0.8625437050174721	phosformer
P22612	Q96IZ7_S6	0.8352917757596984	phosformer
P22612	Q96J02_S236	0.7553228140560104	phosformer
P22612	Q96J02_T504	0.6938556127734776	phosformer
P22612	Q96J65_S20	0.7440202948525921	phosformer
P22612	Q96J84_S642	0.6761896442731171	phosformer
P22612	Q96J88_S65	0.7695268083453995	phosformer
P22612	Q96J92_S1190	0.8027521714535005	phosformer
P22612	Q96J92_S1201	0.8279085834219576	phosformer
P22612	Q96J92_S1217	0.772283851354942	phosformer
P22612	Q96J92_S331	0.6827875475961314	phosformer
P22612	Q96J92_S47	0.7958158155274739	phosformer
P22612	Q96J92_S64	0.8106089999961136	phosformer
P22612	Q96J94_S643	0.7563037758528898	phosformer
P22612	Q96JA1_T594	0.7156298160262266	phosformer
P22612	Q96JB1_S183	0.6973441789467185	phosformer
P22612	Q96JB3_S166	0.7444178233858508	phosformer
P22612	Q96JF6_S501	0.7309812446547195	phosformer
P22612	Q96JF6_S693	0.7309812446547195	phosformer
P22612	Q96JG6_S595	0.6978449994318943	phosformer
P22612	Q96JH8_S598	0.7376391071892592	phosformer
P22612	Q96JK2_S580	0.7952541525494937	phosformer
P22612	Q96JM3_T274	0.6876434124061284	phosformer
P22612	Q96JN0-3_S1348	0.7385912844079885	phosformer
P22612	Q96JN0-3_T1037	0.7856067881558756	phosformer
P22612	Q96JP5_S149	0.709818822798874	phosformer
P22612	Q96JP5_S82	0.7069061144533436	phosformer
P22612	Q96JQ2_S905	0.6817134775609042	phosformer
P22612	Q96JY6_S121	0.692849617745998	phosformer
P22612	Q96JZ2_S175	0.7047879020309298	phosformer
P22612	Q96K21_S22	0.8161335087342906	phosformer
P22612	Q96K75_S78	0.6779242528318465	phosformer
P22612	Q96K78_S746	0.7060921447759119	phosformer
P22612	Q96KM6_S686	0.8387322706482743	phosformer
P22612	Q96KM6_T685	0.6946115145004754	phosformer
P22612	Q96KN9_S240	0.7306947497739995	phosformer
P22612	Q96KQ4_S710	0.7191801391481839	phosformer
P22612	Q96KQ7_S133	0.6871473720314034	phosformer
P22612	Q96KQ7_S350	0.7037050719237241	phosformer
P22612	Q96KS9_S45	0.7509025212235345	phosformer
P22612	Q96L33_S25	0.7736212327352023	phosformer
P22612	Q96L34_S423	0.765682664303879	phosformer
P22612	Q96L34_S458	0.7246494272191086	phosformer
P22612	Q96L34_S563	0.7458262309724846	phosformer
P22612	Q96L34_T511	0.693668377925425	phosformer
P22612	Q96L73_S1077	0.6832756384393455	phosformer
P22612	Q96L73_S2560	0.7568045132057099	phosformer
P22612	Q96L73_T2109	0.7498616417813078	phosformer
P22612	Q96L91_S1762	0.7675551686575723	phosformer
P22612	Q96L91_S224	0.6940550576862691	phosformer
P22612	Q96L91_S941	0.6798746314197118	phosformer
P22612	Q96L93_S1017	0.7356955766291922	phosformer
P22612	Q96L93_S566	0.7146414138835149	phosformer
P22612	Q96L94_S45	0.6755314438471177	phosformer
P22612	Q96L96_S217	0.7168285222456885	phosformer
P22612	Q96L96_S228	0.8539238461483627	phosformer
P22612	Q96LA8_S11	0.7042722735949005	phosformer
P22612	Q96LU7_S741	0.6897672362625497	phosformer
P22612	Q96M89_T46	0.6881890724056423	phosformer
P22612	Q96ME7_S342	0.7331970336795984	phosformer
P22612	Q96MF2_S34	0.6985005707971456	phosformer
P22612	Q96MK2_S64	0.7136226476478957	phosformer
P22612	Q96MM3_S257	0.6794565380199697	phosformer
P22612	Q96MM6_S434	0.7165190204855374	phosformer
P22612	Q96MM6_T397	0.6764799840252865	phosformer
P22612	Q96MM7_S75	0.6981522254438088	phosformer
P22612	Q96MS0_S1330	0.6956380432198052	phosformer
P22612	Q96MU7_S118	0.6922956341193727	phosformer
P22612	Q96MU7_S164	0.7936196665216215	phosformer
P22612	Q96MU7_S577	0.8371149410603029	phosformer
P22612	Q96MW7_S14	0.6935392629855286	phosformer
P22612	Q96MY7_S441	0.703288402165573	phosformer
P22612	Q96MZ4_S10	0.7108666957505213	phosformer
P22612	Q96N46_S520	0.7531977743888874	phosformer
P22612	Q96N46_S629	0.8239033704413308	phosformer
P22612	Q96N46_T476	0.7168387994831579	phosformer
P22612	Q96N67-2_S439	0.7770216474368019	phosformer
P22612	Q96N67_S180	0.6757647340202103	phosformer
P22612	Q96N67_S432	0.7228748008226695	phosformer
P22612	Q96N67_S439	0.7770216474368019	phosformer
P22612	Q96N96-6_S270	0.7198802694560732	phosformer
P22612	Q96N96-6_T271	0.7840501347959973	phosformer
P22612	Q96N96-6_T83	0.7676280029926817	phosformer
P22612	Q96N96_S638	0.7450071590467238	phosformer
P22612	Q96NG3_S616	0.7889297962428041	phosformer
P22612	Q96NJ1_S79	0.7229103399047175	phosformer
P22612	Q96NL6_S656	0.7582224706217009	phosformer
P22612	Q96NW4_T1023	0.740427002694299	phosformer
P22612	Q96NY7_S293	0.8530136195946122	phosformer
P22612	Q96P20_S975	0.7813640972097394	phosformer
P22612	Q96P47_S219	0.6997051898054044	phosformer
P22612	Q96P47_S332	0.6903537350317855	phosformer
P22612	Q96P53_S84	0.7635827409997119	phosformer
P22612	Q96P65_S377	0.6780527442790756	phosformer
P22612	Q96PE1_S1279	0.7787243955202219	phosformer
P22612	Q96PE1_S966	0.7962237252136466	phosformer
P22612	Q96PE2_S1331	0.7482614478501485	phosformer
P22612	Q96PE2_S142	0.8343545311903557	phosformer
P22612	Q96PE2_S1717	0.821325155520374	phosformer
P22612	Q96PE2_S390	0.6771998063099245	phosformer
P22612	Q96PE2_S410	0.6849130340996662	phosformer
P22612	Q96PE2_S43	0.7050402710796481	phosformer
P22612	Q96PE2_S461	0.7898925208791588	phosformer
P22612	Q96PE3_S514	0.7182441207810876	phosformer
P22612	Q96PF1_T34	0.7476933421146041	phosformer
P22612	Q96PH1-4_S502	0.7115243558162089	phosformer
P22612	Q96PK6_S225	0.6927251893926524	phosformer
P22612	Q96PK6_S618	0.8034739473484968	phosformer
P22612	Q96PM5_S257	0.788929068834692	phosformer
P22612	Q96PU5-5_S342	0.7693493207660489	phosformer
P22612	Q96PU5_S342	0.7693493207660489	phosformer
P22612	Q96PU5_S366	0.711469872948613	phosformer
P22612	Q96PV7_S6	0.7203923647669864	phosformer
P22612	Q96PV7_S9	0.7596135451121782	phosformer
P22612	Q96PX1_S660	0.7379844597777918	phosformer
P22612	Q96Q06_S252	0.7097149489204672	phosformer
P22612	Q96Q15_S103	0.7775067559067566	phosformer
P22612	Q96Q15_S2087	0.6766479425583688	phosformer
P22612	Q96Q15_S3632	0.7961958758744979	phosformer
P22612	Q96Q15_T157	0.7026888412249528	phosformer
P22612	Q96Q42_S1452	0.685531154338689	phosformer
P22612	Q96Q42_S483	0.7436696321848412	phosformer
P22612	Q96Q45_S62	0.8259401131551902	phosformer
P22612	Q96Q45_T131	0.746457506906792	phosformer
P22612	Q96Q89_S1573	0.7587618333452733	phosformer
P22612	Q96QB1_S544	0.6805678409589916	phosformer
P22612	Q96QB1_S733	0.6989302299858698	phosformer
P22612	Q96QB1_S868	0.7515347323968432	phosformer
P22612	Q96QB1_S986	0.7989739929362022	phosformer
P22612	Q96QC0_S398	0.7545069739005762	phosformer
P22612	Q96QC0_S451	0.7618885035912035	phosformer
P22612	Q96QE3_S601	0.7444712359243673	phosformer
P22612	Q96QE3_S732	0.727125046421627	phosformer
P22612	Q96QH2_S358	0.71525863005817	phosformer
P22612	Q96QH2_S473	0.8255006547400416	phosformer
P22612	Q96QK1_S783	0.7317425292017468	phosformer
P22612	Q96QP1_S716	0.7521558454006703	phosformer
P22612	Q96QT4_S1504	0.7693652510037037	phosformer
P22612	Q96QT6_S162	0.7055122965951295	phosformer
P22612	Q96QT6_T130	0.8161577210328789	phosformer
P22612	Q96QV6_S19	0.725696551979555	phosformer
P22612	Q96QZ7_S1402	0.7143318082079194	phosformer
P22612	Q96QZ7_S741	0.7111080393705692	phosformer
P22612	Q96R06_S8	0.7269472159213093	phosformer
P22612	Q96RG2_S104	0.7140354101853306	phosformer
P22612	Q96RK0_S1418	0.764325570163781	phosformer
P22612	Q96RK0_S1419	0.7888020841614096	phosformer
P22612	Q96RK0_S277	0.7074556193243073	phosformer
P22612	Q96RK0_T171	0.7236823277425369	phosformer
P22612	Q96RL1_S241	0.6793135919343991	phosformer
P22612	Q96RQ3_S238	0.7194455911513755	phosformer
P22612	Q96RQ3_S724	0.7490003905765901	phosformer
P22612	Q96RQ9_T331	0.6904860193927419	phosformer
P22612	Q96RR4_S100	0.7013007075415574	phosformer
P22612	Q96RR4_S495	0.81054046776041	phosformer
P22612	Q96RR4_T145	0.7099084394782839	phosformer
P22612	Q96RT1-8_S1253	0.8094467888807898	phosformer
P22612	Q96RT1_S1148	0.779103032225655	phosformer
P22612	Q96RT7_S213	0.7424977257585376	phosformer
P22612	Q96RT7_S654	0.7081735711309428	phosformer
P22612	Q96RU3_S497	0.7064400536843815	phosformer
P22612	Q96RV3_S117	0.732909915306211	phosformer
P22612	Q96RV3_S1216	0.6895007970626347	phosformer
P22612	Q96RV3_S2152	0.7944960893812487	phosformer
P22612	Q96RV3_S679	0.8009725571157214	phosformer
P22612	Q96RV3_S904	0.7495906303018309	phosformer
P22612	Q96S44_S250	0.7108821271940422	phosformer
P22612	Q96S53_S8	0.8568961500013624	phosformer
P22612	Q96S55_S139	0.7477856190293953	phosformer
P22612	Q96S55_S75	0.8042732233820641	phosformer
P22612	Q96S99_S108	0.6959973204779122	phosformer
P22612	Q96SB3_S94	0.8260647077732474	phosformer
P22612	Q96SB3_S99	0.6947837023921523	phosformer
P22612	Q96SI1_S163	0.7222482946072685	phosformer
P22612	Q96SI1_S31	0.807221959212232	phosformer
P22612	Q96SI1_S9	0.7060866372573489	phosformer
P22612	Q96ST3_S421	0.735167166593479	phosformer
P22612	Q96ST8_S114	0.7305397079306792	phosformer
P22612	Q96SZ4_S391	0.709453289831003	phosformer
P22612	Q96SZ4_S537	0.6939371552228433	phosformer
P22612	Q96T17_S289	0.7079264186375426	phosformer
P22612	Q96T21_S499	0.7615947658039961	phosformer
P22612	Q96T23_S1245	0.7896297187198041	phosformer
P22612	Q96T37_S143	0.7047503885554347	phosformer
P22612	Q96T37_S154	0.7138881931749874	phosformer
P22612	Q96T37_S257	0.7386649188920211	phosformer
P22612	Q96T37_S708	0.752622259482144	phosformer
P22612	Q96T37_S722	0.7633732474634293	phosformer
P22612	Q96T37_T32	0.815697926365225	phosformer
P22612	Q96T49_S337	0.7450159606848802	phosformer
P22612	Q96T49_S350	0.7729618372815903	phosformer
P22612	Q96T49_S56	0.7433750318994437	phosformer
P22612	Q96T51_T74	0.7174428287878951	phosformer
P22612	Q96T55_S287	0.8071164226867119	phosformer
P22612	Q96T58_S1453	0.6781113006320989	phosformer
P22612	Q96T58_S279	0.6777512543997021	phosformer
P22612	Q96T58_S43	0.7430074206226809	phosformer
P22612	Q96T58_S623	0.7201970037311672	phosformer
P22612	Q96T58_T3568	0.7127874168705021	phosformer
P22612	Q96T88-2_S311	0.8141909653709472	phosformer
P22612	Q96T88_S298	0.8141909653709472	phosformer
P22612	Q96T88_S651	0.9098939515869998	phosformer
P22612	Q96TC7_S212	0.7144767182953927	phosformer
P22612	Q99081_S558	0.6771394833943433	phosformer
P22612	Q99250_S610	0.6829444183512763	phosformer
P22612	Q99490-2_S320	0.8400446291894785	phosformer
P22612	Q99490_S1177	0.7933771694401388	phosformer
P22612	Q99490_S1178	0.7881425744008086	phosformer
P22612	Q99490_S656	0.8400446291894785	phosformer
P22612	Q99501_S316	0.7348997401968403	phosformer
P22612	Q99501_S352	0.7746741559774565	phosformer
P22612	Q99501_S657	0.770032564814193	phosformer
P22612	Q99501_T388	0.8480161180336463	phosformer
P22612	Q99502_S299	0.8107923587980833	phosformer
P22612	Q99504_S255	0.7336933026683014	phosformer
P22612	Q99519_S100	0.7658558913500015	phosformer
P22612	Q99549_S392	0.8542508888355596	phosformer
P22612	Q99549_T496	0.7235588761943704	phosformer
P22612	Q99558_S410	0.7119060060695349	phosformer
P22612	Q99569_S1178	0.8097001035600538	phosformer
P22612	Q99569_S213	0.7978725515728715	phosformer
P22612	Q99569_S236	0.8458256428110682	phosformer
P22612	Q99590_S1127	0.711881440458435	phosformer
P22612	Q99590_S1169	0.7391984623506966	phosformer
P22612	Q99590_S376	0.7288883876007842	phosformer
P22612	Q99590_S846	0.7067596975919238	phosformer
P22612	Q99590_S862	0.6803957777658484	phosformer
P22612	Q99590_T324	0.8424632611621866	phosformer
P22612	Q99623_S91	0.7614532017938384	phosformer
P22612	Q99661_S192	0.6858601194616109	phosformer
P22612	Q99661_S95	0.7019954862040505	phosformer
P22612	Q99666_S1764	0.7119311536071243	phosformer
P22612	Q99698_S2591	0.7165703547151623	phosformer
P22612	Q99698_S2627	0.8101147989247578	phosformer
P22612	Q99700_S616	0.7873538457848664	phosformer
P22612	Q99700_S637	0.8153568447014649	phosformer
P22612	Q99700_S642	0.7751661644329315	phosformer
P22612	Q99700_T913	0.7643613794259848	phosformer
P22612	Q99708_S539	0.79332619891457	phosformer
P22612	Q99729-3_S255	0.6852354837242124	phosformer
P22612	Q99741_S20	0.6804439425744133	phosformer
P22612	Q99741_S381	0.719043646211722	phosformer
P22612	Q99758_S866	0.7506127426147657	phosformer
P22612	Q99767_S613	0.6799253005904913	phosformer
P22612	Q99807_S22	0.8082790078976362	phosformer
P22612	Q99856_S353	0.8173549620445721	phosformer
P22612	Q99877_S36	0.7364844299436677	phosformer
P22612	Q99879_S36	0.7364844299436677	phosformer
P22612	Q99880_S36	0.7364844299436677	phosformer
P22612	Q99933_S80	0.7428250698005238	phosformer
P22612	Q99941_S306	0.7090385632916656	phosformer
P22612	Q99943_T225	0.7483437488822595	phosformer
P22612	Q99959_S71	0.8452498888988024	phosformer
P22612	Q99959_T127	0.7090692183478181	phosformer
P22612	Q99973_S1058	0.7289212248812731	phosformer
P22612	Q99973_S2353	0.8085572934582339	phosformer
P22612	Q99986_T153	0.7412386342742274	phosformer
P22612	Q99990_S124	0.7857122935067624	phosformer
P22612	Q99996_S1642	0.6917449550038851	phosformer
P22612	Q99996_S3637	0.8386541054508576	phosformer
P22612	Q99996_S43	0.704032748495133	phosformer
P22612	Q9BPZ7_S315	0.6927720033004378	phosformer
P22612	Q9BPZ7_S510	0.6918806685745128	phosformer
P22612	Q9BPZ7_S84	0.7193943192710175	phosformer
P22612	Q9BQ39_S35	0.7548040265904659	phosformer
P22612	Q9BQ48_S71	0.7763199687887885	phosformer
P22612	Q9BQ48_S89	0.745957611269073	phosformer
P22612	Q9BQ67_T10	0.7380500927725915	phosformer
P22612	Q9BQ89_S253	0.7687390253600032	phosformer
P22612	Q9BQ89_S41	0.7710146696809628	phosformer
P22612	Q9BQF6-5_S11	0.7760239448618002	phosformer
P22612	Q9BQF6_S11	0.7760239448618002	phosformer
P22612	Q9BQF6_S24	0.7092042045103336	phosformer
P22612	Q9BQG0_S1186	0.7847798706140487	phosformer
P22612	Q9BQG0_S1303	0.7264587405909502	phosformer
P22612	Q9BQK8_S411	0.7750777116065011	phosformer
P22612	Q9BQN1_S586	0.8056971767192078	phosformer
P22612	Q9BQS7_S1145	0.708392936634461	phosformer
P22612	Q9BQT9_S878	0.7801006724513901	phosformer
P22612	Q9BR39_S247	0.7167634815689229	phosformer
P22612	Q9BR76_T209	0.7323553185784625	phosformer
P22612	Q9BR77_S204	0.7624949541257996	phosformer
P22612	Q9BRA0_S22	0.7776605403731974	phosformer
P22612	Q9BRC7_S56	0.7787596955967473	phosformer
P22612	Q9BRD0_T255	0.6941792470340922	phosformer
P22612	Q9BRG2_S123	0.7169275640559221	phosformer
P22612	Q9BRG2_S145	0.73938693379254	phosformer
P22612	Q9BRG2_S179	0.7226227331287405	phosformer
P22612	Q9BRP0_S11	0.6836412129733943	phosformer
P22612	Q9BRQ0_S48	0.7661999553870215	phosformer
P22612	Q9BRQ6_S13	0.7919153908811662	phosformer
P22612	Q9BRQ6_T153	0.753691611756187	phosformer
P22612	Q9BRR3_S19	0.6928880768520388	phosformer
P22612	Q9BRR9_S499	0.6816331509222403	phosformer
P22612	Q9BRR9_S500	0.8044704548958858	phosformer
P22612	Q9BRT3_S97	0.766912243801927	phosformer
P22612	Q9BS86_T16	0.776178955530487	phosformer
P22612	Q9BSG1_S160	0.7524644119218199	phosformer
P22612	Q9BSG5_S212	0.7536895750134732	phosformer
P22612	Q9BSJ2_S873	0.7007543201339312	phosformer
P22612	Q9BSJ6_S144	0.7047780300636942	phosformer
P22612	Q9BSJ6_S16	0.7262925278373369	phosformer
P22612	Q9BSJ8_T269	0.776094887935818	phosformer
P22612	Q9BST9_S106	0.8126765120731146	phosformer
P22612	Q9BST9_S232	0.739616971412217	phosformer
P22612	Q9BST9_T11	0.7018605416077128	phosformer
P22612	Q9BSW2_S440	0.797383660580734	phosformer
P22612	Q9BSW7_S118	0.7070403316415691	phosformer
P22612	Q9BTA0_S42	0.7600232629270866	phosformer
P22612	Q9BTA9_S308	0.6919530976393882	phosformer
P22612	Q9BTC0_S1327	0.7592932153627014	phosformer
P22612	Q9BTC0_S1456	0.7943935664036214	phosformer
P22612	Q9BTC0_S1713	0.7656659339173008	phosformer
P22612	Q9BTC0_S88	0.763234936006687	phosformer
P22612	Q9BTC0_T33	0.7866016018815181	phosformer
P22612	Q9BTL4_S124	0.6990832246949319	phosformer
P22612	Q9BTM1_S19	0.7425679206413546	phosformer
P22612	Q9BTT6_T480	0.7542288961708676	phosformer
P22612	Q9BTU6_S461	0.7797133691978786	phosformer
P22612	Q9BU23_T459	0.7212748147223994	phosformer
P22612	Q9BU64_S72	0.7686742860380269	phosformer
P22612	Q9BUB7_S35	0.7435019126572815	phosformer
P22612	Q9BUD6_S147	0.755000925574865	phosformer
P22612	Q9BUH8_S246	0.8390991960831028	phosformer
P22612	Q9BUI4_S204	0.8318858431479913	phosformer
P22612	Q9BUI4_S205	0.7283883984391651	phosformer
P22612	Q9BUL9_S172	0.8206708727066355	phosformer
P22612	Q9BUQ8_S107	0.7048885960967323	phosformer
P22612	Q9BUZ4_S426	0.7533439522447846	phosformer
P22612	Q9BV20_S12	0.7095948226665273	phosformer
P22612	Q9BV36_S336	0.7539168796569578	phosformer
P22612	Q9BV36_S510	0.687063044648123	phosformer
P22612	Q9BV73_S1723	0.7131246640543571	phosformer
P22612	Q9BVG9_T47	0.7121493760407522	phosformer
P22612	Q9BVH7_S293	0.7281590050952444	phosformer
P22612	Q9BVI0_S291	0.7265236150030044	phosformer
P22612	Q9BVI0_S328	0.7006294553357184	phosformer
P22612	Q9BVI0_S332	0.7286108814060208	phosformer
P22612	Q9BVM2_S56	0.7036421303389392	phosformer
P22612	Q9BVN2_S808	0.773352112516817	phosformer
P22612	Q9BVQ7_S607	0.7773072694277874	phosformer
P22612	Q9BW04_S560	0.7963232762095587	phosformer
P22612	Q9BW19_T359	0.7133945324639435	phosformer
P22612	Q9BW34_S333	0.797222144805216	phosformer
P22612	Q9BW61_S33	0.7753925234458703	phosformer
P22612	Q9BW71_S136	0.76946539431765	phosformer
P22612	Q9BW71_S269	0.8256645293961518	phosformer
P22612	Q9BW71_S330	0.7674335771958638	phosformer
P22612	Q9BW71_T509	0.6980305924159226	phosformer
P22612	Q9BWE0_S441	0.8124784284526473	phosformer
P22612	Q9BWF3_S343	0.6848049620372981	phosformer
P22612	Q9BWH6_S1241	0.7002045035166338	phosformer
P22612	Q9BWN1_T363	0.7945298515091942	phosformer
P22612	Q9BWT1_T163	0.7556357346342882	phosformer
P22612	Q9BWT1_T213	0.7573648564575438	phosformer
P22612	Q9BWT3_S525	0.796531107098728	phosformer
P22612	Q9BWT3_S684	0.7155077153788395	phosformer
P22612	Q9BWW9_S406	0.7302020139104125	phosformer
P22612	Q9BX26_S478	0.7289655448183883	phosformer
P22612	Q9BX40_S224	0.8363794171519882	phosformer
P22612	Q9BX40_T334	0.7331549998822638	phosformer
P22612	Q9BX63_S1001	0.7039467065070169	phosformer
P22612	Q9BX66_S259	0.7438089827960292	phosformer
P22612	Q9BX66_S703	0.7180395112707004	phosformer
P22612	Q9BX66_S791	0.7208514632011614	phosformer
P22612	Q9BX95_S112	0.7956536450846551	phosformer
P22612	Q9BXA9_S1177	0.8199558824901708	phosformer
P22612	Q9BXB4_S189	0.8158483127966281	phosformer
P22612	Q9BXB5_S21	0.7603963193731454	phosformer
P22612	Q9BXF6_S357	0.8189193467135276	phosformer
P22612	Q9BXF6_S481	0.6881705754565063	phosformer
P22612	Q9BXF6_S482	0.8462281488941226	phosformer
P22612	Q9BXF6_S547	0.6872162471880741	phosformer
P22612	Q9BXL6_S297	0.7162096330323755	phosformer
P22612	Q9BXL6_S763	0.831654215622012	phosformer
P22612	Q9BXL6_S9	0.6916789686965739	phosformer
P22612	Q9BXL7_S439	0.7730600373767228	phosformer
P22612	Q9BXL7_S652	0.7340423858212946	phosformer
P22612	Q9BXL7_S893	0.7325418468014919	phosformer
P22612	Q9BXP5-3_S357	0.7568213786823659	phosformer
P22612	Q9BXP5_S357	0.7568213786823659	phosformer
P22612	Q9BXP5_S51	0.7211928254366221	phosformer
P22612	Q9BXQ6_S43	0.8053685960834311	phosformer
P22612	Q9BXS5_S305	0.7252458914794802	phosformer
P22612	Q9BXS6_S240	0.7975108219102722	phosformer
P22612	Q9BXS6_S251	0.6848744814697252	phosformer
P22612	Q9BXT5_T948	0.7562002760700833	phosformer
P22612	Q9BXW9_S8	0.8118474642646737	phosformer
P22612	Q9BXX2_S626	0.6961374608464791	phosformer
P22612	Q9BXX2_S660	0.6961374608464791	phosformer
P22612	Q9BXX2_S694	0.6961374608464791	phosformer
P22612	Q9BY12_S200	0.7093798216116817	phosformer
P22612	Q9BY42_S268	0.7019216023229509	phosformer
P22612	Q9BY89_S1379	0.7262973599055101	phosformer
P22612	Q9BY89_S1441	0.7147613946558324	phosformer
P22612	Q9BY89_S1800	0.7192105344157249	phosformer
P22612	Q9BY89_S797	0.7447636228107952	phosformer
P22612	Q9BY89_T1179	0.728264687102387	phosformer
P22612	Q9BY89_T501	0.7080938679849463	phosformer
P22612	Q9BY89_T951	0.8332654661564751	phosformer
P22612	Q9BYB0_T750	0.7554089599595711	phosformer
P22612	Q9BYC8_S183	0.7361660018468269	phosformer
P22612	Q9BYG3_S247	0.6954068625302376	phosformer
P22612	Q9BYG3_S290	0.7783285504171655	phosformer
P22612	Q9BYG3_S291	0.761141808772596	phosformer
P22612	Q9BYI3_S384	0.7091544705785553	phosformer
P22612	Q9BYP7_S509	0.6813592921595818	phosformer
P22612	Q9BYP7_S734	0.8134201725607403	phosformer
P22612	Q9BYS8_S99	0.8282297444949911	phosformer
P22612	Q9BYT3_S87	0.7241461751125295	phosformer
P22612	Q9BYV8_S287	0.8215006375316442	phosformer
P22612	Q9BYV8_S288	0.7216386226938903	phosformer
P22612	Q9BYW2_S2080	0.7251181274403634	phosformer
P22612	Q9BYW2_S543	0.776596279955939	phosformer
P22612	Q9BYX2_S909	0.7666631065235353	phosformer
P22612	Q9BZ23_S140	0.7183692973256343	phosformer
P22612	Q9BZ29_S1255	0.7727290666857207	phosformer
P22612	Q9BZ67_S439	0.6950701453151499	phosformer
P22612	Q9BZ67_T438	0.7194849335386952	phosformer
P22612	Q9BZ71_S295	0.6899376991578464	phosformer
P22612	Q9BZ71_S519	0.8086135636714765	phosformer
P22612	Q9BZ72_S1277	0.7524507366493126	phosformer
P22612	Q9BZ72_S324	0.7464294185621208	phosformer
P22612	Q9BZ72_S834	0.7430825514891156	phosformer
P22612	Q9BZ74_T249	0.6800044529846314	phosformer
P22612	Q9BZ76_S416	0.799055109332245	phosformer
P22612	Q9BZ95_S478	0.7821979459117202	phosformer
P22612	Q9BZ95_T456	0.7683032559431373	phosformer
P22612	Q9BZC7_S1132	0.6804432151663012	phosformer
P22612	Q9BZC7_S280	0.8055369391036583	phosformer
P22612	Q9BZC7_S958	0.6885046947854794	phosformer
P22612	Q9BZD6_S200	0.7028628684199987	phosformer
P22612	Q9BZL4_S344	0.7752892314939531	phosformer
P22612	Q9BZL4_S532	0.7431857395255883	phosformer
P22612	Q9BZL4_S559	0.7056523746144295	phosformer
P22612	Q9BZL4_T560	0.8161980402253777	phosformer
P22612	Q9BZL6_S197	0.7624162589596157	phosformer
P22612	Q9BZL6_S396	0.6810262847258658	phosformer
P22612	Q9BZL6_S710	0.833642325907806	phosformer
P22612	Q9BZQ6_S286	0.7546660268800576	phosformer
P22612	Q9BZQ8_S602	0.7850778585429397	phosformer
P22612	Q9BZS1_S422	0.7031416735578194	phosformer
P22612	Q9BZZ5_S470	0.720553371356826	phosformer
P22612	Q9C029_S107	0.7553202161698958	phosformer
P22612	Q9C086_S9	0.8021419591798105	phosformer
P22612	Q9C0A6_S1041	0.7086217584434364	phosformer
P22612	Q9C0A6_S1096	0.7250097851978393	phosformer
P22612	Q9C0A6_S591	0.8681273936013401	phosformer
P22612	Q9C0B0_S375	0.6838307547443168	phosformer
P22612	Q9C0C2_S1473	0.732549120882613	phosformer
P22612	Q9C0C2_S1545	0.8271110323847704	phosformer
P22612	Q9C0C2_S1637	0.6964387636780524	phosformer
P22612	Q9C0C2_S1666	0.6863232186404024	phosformer
P22612	Q9C0C2_S429	0.7883305158738844	phosformer
P22612	Q9C0C2_S851	0.7747874653782316	phosformer
P22612	Q9C0C2_S872	0.7350351316295898	phosformer
P22612	Q9C0C2_S893	0.7860642862922042	phosformer
P22612	Q9C0C7_S394	0.7858943949318526	phosformer
P22612	Q9C0C7_S797	0.8038552754639446	phosformer
P22612	Q9C0C9_S1240	0.7618006950405295	phosformer
P22612	Q9C0C9_S515	0.751373299753681	phosformer
P22612	Q9C0D0_S467	0.7163682391754451	phosformer
P22612	Q9C0D0_S78	0.7231923664213203	phosformer
P22612	Q9C0D2_S938	0.7990250258110377	phosformer
P22612	Q9C0D2_T2473	0.7726037446595515	phosformer
P22612	Q9C0D5_S1855	0.6816357488083549	phosformer
P22612	Q9C0D6_S883	0.8126452750904725	phosformer
P22612	Q9C0D6_S949	0.8013449381113905	phosformer
P22612	Q9C0D6_S961	0.7138171150108915	phosformer
P22612	Q9C0D6_S980	0.6765362022808069	phosformer
P22612	Q9C0D7_S612	0.6802071192762049	phosformer
P22612	Q9C0E4_S38	0.724351854951996	phosformer
P22612	Q9C0E8_T310	0.701583565381717	phosformer
P22612	Q9C0G0_S431	0.7646349576169429	phosformer
P22612	Q9C0H5_S246	0.8231573614646576	phosformer
P22612	Q9C0H5_S273	0.7119942822397096	phosformer
P22612	Q9C0H5_S296	0.7001559750040127	phosformer
P22612	Q9C0H5_T621	0.6835299195322442	phosformer
P22612	Q9C0H9_S331	0.8221900645487411	phosformer
P22612	Q9C0H9_S45	0.7495895495812073	phosformer
P22612	Q9C0H9_S513	0.7194769736156401	phosformer
P22612	Q9C0H9_S987	0.7715227538557151	phosformer
P22612	Q9C0H9_T58	0.7404170268116188	phosformer
P22612	Q9C0I3_T10	0.8154260523875583	phosformer
P22612	Q9C0J8_S1278	0.7103866583542624	phosformer
P22612	Q9C0K0_S2	0.6829583845870285	phosformer
P22612	Q9GZM8_S285	0.7232849550824452	phosformer
P22612	Q9GZR1_S350	0.7624084549097273	phosformer
P22612	Q9GZS1_S385	0.8057501216382237	phosformer
P22612	Q9GZU1_S557	0.8243615336365046	phosformer
P22612	Q9GZV1_S99	0.7273966398275935	phosformer
P22612	Q9GZX7_S38	0.8232515088574511	phosformer
P22612	Q9GZX7_T27	0.6942578382848316	phosformer
P22612	Q9GZY0_S113	0.7605043498693357	phosformer
P22612	Q9H013_S872	0.7545823125979001	phosformer
P22612	Q9H040_S373	0.7983874526007885	phosformer
P22612	Q9H0B6_S428	0.7975265131424045	phosformer
P22612	Q9H0B6_S581	0.6990054855508381	phosformer
P22612	Q9H0B6_S619	0.7755801947387903	phosformer
P22612	Q9H0D2_T630	0.8299936468175491	phosformer
P22612	Q9H0D2_T837	0.6798540665532284	phosformer
P22612	Q9H0D6_S678	0.8677450886807131	phosformer
P22612	Q9H0E7_S548	0.7739469556962529	phosformer
P22612	Q9H0H5_S144	0.7769842378767514	phosformer
P22612	Q9H0H5_T186	0.7782462493850544	phosformer
P22612	Q9H0H5_T249	0.81118522152788	phosformer
P22612	Q9H0J9_S258	0.7687638611512588	phosformer
P22612	Q9H0K1_S358	0.7915158048221048	phosformer
P22612	Q9H0K1_S587	0.8064998196131798	phosformer
P22612	Q9H0K1_T484	0.7842256479819008	phosformer
P22612	Q9H0X6_S102	0.7993903405564752	phosformer
P22612	Q9H0X9_S12	0.7442358674423831	phosformer
P22612	Q9H0X9_S765	0.7119014337899732	phosformer
P22612	Q9H161_S391	0.7019747550728559	phosformer
P22612	Q9H1B7_S13	0.7843152230951328	phosformer
P22612	Q9H1B7_S657	0.8386780163946567	phosformer
P22612	Q9H1D0_S732	0.6968847791577542	phosformer
P22612	Q9H1D0_T728	0.6952059628012222	phosformer
P22612	Q9H1E3_T193	0.7289970831558198	phosformer
P22612	Q9H1H9_S1763	0.7494852600410221	phosformer
P22612	Q9H1I8_S751	0.6906912523957965	phosformer
P22612	Q9H1J1_S401	0.6856229428508908	phosformer
P22612	Q9H1K0_S230	0.7215648946859575	phosformer
P22612	Q9H1R3_S143	0.6816612392669115	phosformer
P22612	Q9H1R3_S586	0.6899076572028169	phosformer
P22612	Q9H1X1_S27	0.6842397971088354	phosformer
P22612	Q9H1Z4_S111	0.6828366996014199	phosformer
P22612	Q9H223_S129	0.7244476234257252	phosformer
P22612	Q9H223_S536	0.6807581205295706	phosformer
P22612	Q9H2A7_S45	0.7885614159917516	phosformer
P22612	Q9H2E6_S698	0.7951429006745214	phosformer
P22612	Q9H2G2_S189	0.8065171734924255	phosformer
P22612	Q9H2G2_S340	0.7520720272030683	phosformer
P22612	Q9H2G2_T1188	0.6851073144148616	phosformer
P22612	Q9H2G4_S16	0.8359763707086221	phosformer
P22612	Q9H2H9_S52	0.717779410912905	phosformer
P22612	Q9H2J4_S234	0.6865087596667083	phosformer
P22612	Q9H2J7_S699	0.734045046056676	phosformer
P22612	Q9H2L5_S168	0.7404828572457631	phosformer
P22612	Q9H2L5_S91	0.7460664419141865	phosformer
P22612	Q9H2S1_S135	0.7732206906540507	phosformer
P22612	Q9H2S1_S567	0.761666799990182	phosformer
P22612	Q9H2S1_S568	0.803727085371505	phosformer
P22612	Q9H2U1_S18	0.6975074508932498	phosformer
P22612	Q9H2X6_T119	0.6878769519762878	phosformer
P22612	Q9H2X9_S27	0.7382379095471339	phosformer
P22612	Q9H2Y7_S1140	0.7696740149641981	phosformer
P22612	Q9H2Y7_S146	0.7211646643511397	phosformer
P22612	Q9H2Y7_S859	0.7629668965089254	phosformer
P22612	Q9H2Y7_S937	0.7802066454217776	phosformer
P22612	Q9H2Y7_T1021	0.8014917914176776	phosformer
P22612	Q9H307_S289	0.7199434500463806	phosformer
P22612	Q9H307_S58	0.6961950923520458	phosformer
P22612	Q9H307_S690	0.7448014792072574	phosformer
P22612	Q9H307_S702	0.7201855210745406	phosformer
P22612	Q9H307_S96	0.747631553991254	phosformer
P22612	Q9H307_T657	0.7078336637117064	phosformer
P22612	Q9H324_T68	0.7906519869059058	phosformer
P22612	Q9H329-2_S423	0.77647182042796	phosformer
P22612	Q9H329_S407	0.7847834660884313	phosformer
P22612	Q9H329_S423	0.77647182042796	phosformer
P22612	Q9H3P2_T277	0.7805378343352134	phosformer
P22612	Q9H3U1_S472	0.7460631166199598	phosformer
P22612	Q9H3Y6_S94	0.6901214840131389	phosformer
P22612	Q9H410_S100	0.7905794539255858	phosformer
P22612	Q9H410_S109	0.7058543342809799	phosformer
P22612	Q9H410_S95	0.7003177713512311	phosformer
P22612	Q9H425_S174	0.7610266704599961	phosformer
P22612	Q9H4A3_S2270	0.7649637772582422	phosformer
P22612	Q9H4A3_S2286	0.7071175823830734	phosformer
P22612	Q9H4A3_S378	0.6827875475961314	phosformer
P22612	Q9H4A3_T2128	0.808497209548175	phosformer
P22612	Q9H4A6_S114	0.7056887450200342	phosformer
P22612	Q9H4B4_T219	0.7723107342804562	phosformer
P22612	Q9H4B6_S90	0.6977520366751688	phosformer
P22612	Q9H4H8_S338	0.7368556886525354	phosformer
P22612	Q9H4L4_S44	0.7019397875257531	phosformer
P22612	Q9H4L4_T477	0.7665106937409629	phosformer
P22612	Q9H4L5_T514	0.7343800798415614	phosformer
P22612	Q9H4L7_S211	0.7310440095832487	phosformer
P22612	Q9H4X1-2_S45	0.8197610929892968	phosformer
P22612	Q9H4X1_S65	0.8197610929892968	phosformer
P22612	Q9H4Z2_S289	0.7420569684003318	phosformer
P22612	Q9H501_S823	0.689192209758396	phosformer
P22612	Q9H568_S52	0.7999154252979616	phosformer
P22612	Q9H5I5_S2099	0.7751016641164777	phosformer
P22612	Q9H5P4_S785	0.7070125238685983	phosformer
P22612	Q9H606_S5	0.7274551857890725	phosformer
P22612	Q9H6A9_S127	0.7521119930830555	phosformer
P22612	Q9H6A9_S1882	0.6766841155246286	phosformer
P22612	Q9H6A9_S287	0.7673194884292543	phosformer
P22612	Q9H6A9_S443	0.8005729294904821	phosformer
P22612	Q9H6B4_S297	0.7564699366487806	phosformer
P22612	Q9H6F5_S217	0.6808755034157734	phosformer
P22612	Q9H6H4_T250	0.7366130460894302	phosformer
P22612	Q9H6K5_S208	0.6839849236979025	phosformer
P22612	Q9H6K5_S229	0.8471038443456376	phosformer
P22612	Q9H6Q3_S10	0.7552559964251424	phosformer
P22612	Q9H6Q3_S129	0.7790817815172375	phosformer
P22612	Q9H6R4_T40	0.7732310821985092	phosformer
P22612	Q9H6S0_S1202	0.7806337067243871	phosformer
P22612	Q9H6S3_S240	0.7073964914363386	phosformer
P22612	Q9H6X2_S563	0.68788017335507	phosformer
P22612	Q9H773_S24	0.6878223236270696	phosformer
P22612	Q9H788_S261	0.796545385080814	phosformer
P22612	Q9H790_S358	0.7563858067048448	phosformer
P22612	Q9H7C4_S325	0.7584588263004088	phosformer
P22612	Q9H7D0_S1652	0.7349209181644468	phosformer
P22612	Q9H7D0_S1860	0.6760859782255993	phosformer
P22612	Q9H7D7_S121	0.7010256121851085	phosformer
P22612	Q9H7E2_S445	0.7019493477466549	phosformer
P22612	Q9H7E2_S535	0.6942546896468607	phosformer
P22612	Q9H7E2_T114	0.7024700160817464	phosformer
P22612	Q9H7E9_S82	0.8001129166003946	phosformer
P22612	Q9H7N4_S519	0.7722846618954098	phosformer
P22612	Q9H7N4_S526	0.7988089336440239	phosformer
P22612	Q9H7N4_S612	0.7605024793913332	phosformer
P22612	Q9H7N4_S754	0.8087824262689266	phosformer
P22612	Q9H7P9_S482	0.7779596505888898	phosformer
P22612	Q9H7P9_T466	0.8349451138365638	phosformer
P22612	Q9H7T9_S236	0.6855381894142875	phosformer
P22612	Q9H814_T327	0.7014149106151559	phosformer
P22612	Q9H816_S335	0.686321670300278	phosformer
P22612	Q9H869_S39	0.7394782027275185	phosformer
P22612	Q9H8G2_S89	0.6872621466399471	phosformer
P22612	Q9H8G2_T90	0.7995205466085398	phosformer
P22612	Q9H8M2-6_S42	0.7202145134835797	phosformer
P22612	Q9H8N7_S13	0.6845039709520586	phosformer
P22612	Q9H8T0_S16	0.7769611270818758	phosformer
P22612	Q9H8V3_S15	0.7418324071245842	phosformer
P22612	Q9H8V3_S406	0.7671854894634623	phosformer
P22612	Q9H8W4_S16	0.8284348112333344	phosformer
P22612	Q9H987_S369	0.8223139837164083	phosformer
P22612	Q9H987_S891	0.7432843137163212	phosformer
P22612	Q9H992_S13	0.7596339229308612	phosformer
P22612	Q9H992_S300	0.6798485070769432	phosformer
P22612	Q9H9A6_S38	0.6996964609080594	phosformer
P22612	Q9H9C1_S93	0.7183782236623241	phosformer
P22612	Q9H9P5_S344	0.7324168365216567	phosformer
P22612	Q9HA65_S366	0.6979973394736554	phosformer
P22612	Q9HAJ7_S93	0.7459856996137443	phosformer
P22612	Q9HAU0_S55	0.7886891280731461	phosformer
P22612	Q9HAW0_S306	0.6951657994818901	phosformer
P22612	Q9HAW4_T493	0.7151050845972518	phosformer
P22612	Q9HAZ1_S136	0.6783868636080487	phosformer
P22612	Q9HB09_S242	0.6919179742191186	phosformer
P22612	Q9HB14_S343	0.8023721942388322	phosformer
P22612	Q9HB15_S365	0.7316794940930617	phosformer
P22612	Q9HB19_S194	0.7198704390550155	phosformer
P22612	Q9HB20_T242	0.6847264539189144	phosformer
P22612	Q9HB21-2_S308	0.7656944067491169	phosformer
P22612	Q9HB58-4_S45	0.7704955704690846	phosformer
P22612	Q9HB58_S296	0.7423326560748148	phosformer
P22612	Q9HB58_T375	0.8576371814282401	phosformer
P22612	Q9HBA0_S162	0.7220367227620942	phosformer
P22612	Q9HBA0_S824	0.755953414539928	phosformer
P22612	Q9HBD1_S982	0.6933516956080533	phosformer
P22612	Q9HBH9_S452	0.7250840431745396	phosformer
P22612	Q9HBL0-1_S1393	0.8247594258738193	phosformer
P22612	Q9HBL0-1_T1335	0.7456192417984164	phosformer
P22612	Q9HC35-2_S94	0.7404832417329081	phosformer
P22612	Q9HC35_S176	0.6868464121207972	phosformer
P22612	Q9HC35_S94	0.7404832417329081	phosformer
P22612	Q9HC44_T319	0.781918995292277	phosformer
P22612	Q9HC52_S332	0.7347692743561645	phosformer
P22612	Q9HC58_S308	0.6789725518368167	phosformer
P22612	Q9HC62_S168	0.7763097331174967	phosformer
P22612	Q9HC62_S32	0.7733301136171984	phosformer
P22612	Q9HC77_S1109	0.7265023850776757	phosformer
P22612	Q9HC77_S260	0.7188444403044532	phosformer
P22612	Q9HC77_S448	0.676343885967514	phosformer
P22612	Q9HC77_S614	0.7132768586144959	phosformer
P22612	Q9HC84_S54	0.7581716559692991	phosformer
P22612	Q9HCE6_S636	0.6759324951139477	phosformer
P22612	Q9HCG8_S829	0.8290756577800881	phosformer
P22612	Q9HCG8_S862	0.7395543727483992	phosformer
P22612	Q9HCH0_T566	0.786114103356338	phosformer
P22612	Q9HCH5-7_S241	0.6811289531851153	phosformer
P22612	Q9HCH5-7_S353	0.709155052505045	phosformer
P22612	Q9HCH5_S390	0.7105851888111415	phosformer
P22612	Q9HCK1_S620	0.6773998435407501	phosformer
P22612	Q9HCK8_T1475	0.7352608983244945	phosformer
P22612	Q9HCK8_T548	0.6810342862150989	phosformer
P22612	Q9HCM1_S1706	0.7211775498662681	phosformer
P22612	Q9HCM1_S262	0.6887118710073478	phosformer
P22612	Q9HCM3_S33	0.813669195532143	phosformer
P22612	Q9HCM4_S372	0.7768617839168529	phosformer
P22612	Q9HCM7_S340	0.6817559789777393	phosformer
P22612	Q9HCQ7_T135	0.7358551387943518	phosformer
P22612	Q9HCR9_S117	0.6899883059793591	phosformer
P22612	Q9HCU0_S746	0.7855070916783411	phosformer
P22612	Q9HCX4_T15	0.7185613746334045	phosformer
P22612	Q9HD40_S315	0.7607729089443203	phosformer
P22612	Q9HD67_S1168	0.8211164621330146	phosformer
P22612	Q9HD67_S1883	0.691436741795247	phosformer
P22612	Q9HDC5_S238	0.7883647040551527	phosformer
P22612	Q9HDC5_T460	0.7491041397564634	phosformer
P22612	Q9NNW5_S514	0.7235150862260225	phosformer
P22612	Q9NP56_S45	0.7579319230386423	phosformer
P22612	Q9NP60_S27	0.7705204478265181	phosformer
P22612	Q9NP61_S231	0.6794440266004418	phosformer
P22612	Q9NP61_S451	0.7160633512610337	phosformer
P22612	Q9NP64_S114	0.7035860159988635	phosformer
P22612	Q9NP71_S140	0.6801462248256782	phosformer
P22612	Q9NP71_S196	0.7110903737449898	phosformer
P22612	Q9NP71_S614	0.807690212597075	phosformer
P22612	Q9NP81_S221	0.6771665533676575	phosformer
P22612	Q9NPC2_S373	0.7506823347880041	phosformer
P22612	Q9NPD8_S184	0.6920127451045798	phosformer
P22612	Q9NPF5_S454	0.7607713086464737	phosformer
P22612	Q9NPG4_S1140	0.711183170237004	phosformer
P22612	Q9NPH3_S556	0.8481293858682436	phosformer
P22612	Q9NPI6_S522	0.6989099768657202	phosformer
P22612	Q9NPI6_S539	0.6900518606652671	phosformer
P22612	Q9NPI6_S60	0.759888796341794	phosformer
P22612	Q9NPR2_S699	0.6966172072794931	phosformer
P22612	Q9NPZ5_S267	0.7704371595976836	phosformer
P22612	Q9NQ55_S347	0.6926133140250125	phosformer
P22612	Q9NQ75_T388	0.724118918091415	phosformer
P22612	Q9NQ86_S105	0.6839843002052352	phosformer
P22612	Q9NQC1_S652	0.7656040003123283	phosformer
P22612	Q9NQC3-2_S181	0.8166127667647152	phosformer
P22612	Q9NQC3-2_S182	0.6915252777540332	phosformer
P22612	Q9NQC3_S181	0.8050786719930398	phosformer
P22612	Q9NQR1_S232	0.7328350961861099	phosformer
P22612	Q9NQR7_S291	0.6764077627913002	phosformer
P22612	Q9NQS7_S452	0.7070172000636046	phosformer
P22612	Q9NQS7_S72	0.7724756169163786	phosformer
P22612	Q9NQS7_S893	0.7670031178582163	phosformer
P22612	Q9NQS7_S894	0.7496457054874608	phosformer
P22612	Q9NQT8_S1778	0.7346262139636046	phosformer
P22612	Q9NQT8_S1791	0.7128324122580072	phosformer
P22612	Q9NQT8_S732	0.7454848271708462	phosformer
P22612	Q9NQT8_T1771	0.860894670827358	phosformer
P22612	Q9NQT8_T1779	0.797103327885878	phosformer
P22612	Q9NQU5_S560	0.7633634794116383	phosformer
P22612	Q9NQW1_T388	0.8108320544979146	phosformer
P22612	Q9NQW7_S556	0.688995560171064	phosformer
P22612	Q9NQX1_S153	0.8669876490051355	phosformer
P22612	Q9NQX4_S1124	0.680716990796604	phosformer
P22612	Q9NQZ5_S235	0.6991499695849887	phosformer
P22612	Q9NR12_S260	0.797224638775886	phosformer
P22612	Q9NR16_S1402	0.7640721203944391	phosformer
P22612	Q9NR48_S1162	0.7043163960926713	phosformer
P22612	Q9NR48_S1649	0.7020296328191411	phosformer
P22612	Q9NR48_T2959	0.7384989035777527	phosformer
P22612	Q9NR82_S88	0.7448492803117663	phosformer
P22612	Q9NRA8_S120	0.8747289651395482	phosformer
P22612	Q9NRA8_S136	0.702758090477224	phosformer
P22612	Q9NRA8_S5	0.8233707414385676	phosformer
P22612	Q9NRA8_T257	0.8023782213346181	phosformer
P22612	Q9NRD8_S85	0.7129695079040478	phosformer
P22612	Q9NRD9_S1217	0.7623080102409918	phosformer
P22612	Q9NRD9_S955	0.7090870190634755	phosformer
P22612	Q9NRF2_S320	0.6930630185029971	phosformer
P22612	Q9NRF9_T63	0.7872904885383032	phosformer
P22612	Q9NRH2_S259	0.6870521335264416	phosformer
P22612	Q9NRH2_S531	0.7586682990536026	phosformer
P22612	Q9NRH2_S569	0.7823027965953061	phosformer
P22612	Q9NRI5_S713	0.7973157726207868	phosformer
P22612	Q9NRJ4_S574	0.7141584148970854	phosformer
P22612	Q9NRL2_S1205	0.8138128690258258	phosformer
P22612	Q9NRL2_S1363	0.78629674514174	phosformer
P22612	Q9NRL2_S1426	0.768404313712996	phosformer
P22612	Q9NRL3_T338	0.7906053704374651	phosformer
P22612	Q9NRM7_S172	0.7720176615520941	phosformer
P22612	Q9NRM7_S380	0.7970401472955704	phosformer
P22612	Q9NRP7_S26	0.6789607574338563	phosformer
P22612	Q9NRR5_S138	0.861012510941517	phosformer
P22612	Q9NRR5_S139	0.8543519050392403	phosformer
P22612	Q9NRX2_S140	0.7036817221233259	phosformer
P22612	Q9NRY4_S1070	0.6950851091391701	phosformer
P22612	Q9NRY4_S1150	0.7280415806428638	phosformer
P22612	Q9NRY4_S46	0.7731562630784082	phosformer
P22612	Q9NRY4_T1226	0.7306391134449689	phosformer
P22612	Q9NS23-2_S203	0.8014879777208612	phosformer
P22612	Q9NS23-2_T202	0.7254413044730217	phosformer
P22612	Q9NS23_S207	0.8014879777208612	phosformer
P22612	Q9NS23_T206	0.7254413044730217	phosformer
P22612	Q9NS25_S13	0.6843745754404618	phosformer
P22612	Q9NS28_S216	0.6973694823574748	phosformer
P22612	Q9NS37_S189	0.7571500008843204	phosformer
P22612	Q9NS56_S45	0.7046161298010313	phosformer
P22612	Q9NS56_T204	0.7926625948854523	phosformer
P22612	Q9NS64_S98	0.7498459193745421	phosformer
P22612	Q9NS68_S241	0.7536793912999039	phosformer
P22612	Q9NS73_S164	0.7870600144737588	phosformer
P22612	Q9NS91_S125	0.6962598732401998	phosformer
P22612	Q9NSA2_S555	0.6762833136548656	phosformer
P22612	Q9NSC2_S1198	0.8168626834089412	phosformer
P22612	Q9NSD4_S390	0.7575386654301561	phosformer
P22612	Q9NSI2_T138	0.8014357082522352	phosformer
P22612	Q9NSI6_S1223	0.7572560569870636	phosformer
P22612	Q9NSI6_S2047	0.7047371497277946	phosformer
P22612	Q9NSI6_S696	0.7889316043715399	phosformer
P22612	Q9NSI8_S22	0.6915868996126718	phosformer
P22612	Q9NSK0_S519	0.7280935383651562	phosformer
P22612	Q9NSY1_S1029	0.8105031621158042	phosformer
P22612	Q9NSY1_S728	0.7012751027760117	phosformer
P22612	Q9NTI2_S24	0.6802487893694833	phosformer
P22612	Q9NTI5_S1441	0.7645838623928406	phosformer
P22612	Q9NTJ3_S109	0.6993968207235994	phosformer
P22612	Q9NTN9_S27	0.7226490964770316	phosformer
P22612	Q9NTN9_S713	0.7528458439527124	phosformer
P22612	Q9NUG4_T197	0.71438168762132	phosformer
P22612	Q9NUG4_T242	0.7840802183172045	phosformer
P22612	Q9NUL7_S524	0.7480666063915522	phosformer
P22612	Q9NUP7_S130	0.701074899280475	phosformer
P22612	Q9NUQ3_S30	0.7056876019501438	phosformer
P22612	Q9NUQ6_S338	0.6823996728076747	phosformer
P22612	Q9NUQ6_S526	0.6797974534190188	phosformer
P22612	Q9NUY8_S466	0.7137363727104492	phosformer
P22612	Q9NV29_S121	0.7217067912255378	phosformer
P22612	Q9NV58_S66	0.7554061958087452	phosformer
P22612	Q9NV64_S41	0.6977248731779544	phosformer
P22612	Q9NVC6_S10	0.7233454962204602	phosformer
P22612	Q9NVC6_S408	0.6780454701979546	phosformer
P22612	Q9NVE5_S1199	0.6885102750448536	phosformer
P22612	Q9NVR0_S445	0.7383682818639098	phosformer
P22612	Q9NVR5_S485	0.746303265212395	phosformer
P22612	Q9NVV4_S64	0.7069049298172754	phosformer
P22612	Q9NVW2_S164	0.8353973226767629	phosformer
P22612	Q9NW75_S129	0.7913481164691785	phosformer
P22612	Q9NWB6_S94	0.7533184306115945	phosformer
P22612	Q9NWH9_S1019	0.7457672693492272	phosformer
P22612	Q9NWH9_S923	0.805758538789235	phosformer
P22612	Q9NWM0_S113	0.6816313843596824	phosformer
P22612	Q9NWM3_S9	0.8145337304649096	phosformer
P22612	Q9NWN3_S154	0.7292327633841378	phosformer
P22612	Q9NWQ4_S391	0.7434891310575976	phosformer
P22612	Q9NWS1_T500	0.7872652786514469	phosformer
P22612	Q9NWZ5_T61	0.7628705772833398	phosformer
P22612	Q9NX00_S36	0.7981510449643584	phosformer
P22612	Q9NX05_S60	0.7572238431992423	phosformer
P22612	Q9NX31_S82	0.7442763528995932	phosformer
P22612	Q9NX31_T233	0.6915332792432662	phosformer
P22612	Q9NX40_S122	0.761511467183617	phosformer
P22612	Q9NX40_S123	0.7817948579021763	phosformer
P22612	Q9NX58_S258	0.757025260784641	phosformer
P22612	Q9NX58_S276	0.7345880458208087	phosformer
P22612	Q9NX63_S50	0.7220894078924986	phosformer
P22612	Q9NX63_T11	0.6899714301111586	phosformer
P22612	Q9NX94_T247	0.7844127685229644	phosformer
P22612	Q9NXC2_S387	0.7391637545922054	phosformer
P22612	Q9NXH3_S33	0.8272779205887734	phosformer
P22612	Q9NXH3_T32	0.8116271115644318	phosformer
P22612	Q9NXH3_T58	0.7144922016966359	phosformer
P22612	Q9NXH8_S97	0.7114429068907433	phosformer
P22612	Q9NXL2_T34	0.7618891582585045	phosformer
P22612	Q9NXR1-1_S306	0.7665387613025452	phosformer
P22612	Q9NXR1_S306	0.7665387613025452	phosformer
P22612	Q9NXR7-4_S366	0.6778287337551844	phosformer
P22612	Q9NXR8_S246	0.7906021074925053	phosformer
P22612	Q9NXV2_S29	0.7513952259124883	phosformer
P22612	Q9NXX6_S384	0.6867312114589307	phosformer
P22612	Q9NXZ1_S64	0.7969642266717569	phosformer
P22612	Q9NY15_T1022	0.8098859043749711	phosformer
P22612	Q9NY33_S297	0.6808988428246272	phosformer
P22612	Q9NY46_S573	0.7592993879401098	phosformer
P22612	Q9NY46_S610	0.6864792476804462	phosformer
P22612	Q9NY61_S510	0.688453121550332	phosformer
P22612	Q9NY74_S43	0.7401402895911453	phosformer
P22612	Q9NYB0_S43	0.7137729093807652	phosformer
P22612	Q9NYF0_S361	0.6836715147170352	phosformer
P22612	Q9NYF0_S634	0.7932062908830637	phosformer
P22612	Q9NYF3_S232	0.7459851800365214	phosformer
P22612	Q9NYF5_S556	0.7568764850426292	phosformer
P22612	Q9NYF8_S102	0.7011256100174322	phosformer
P22612	Q9NYF8_S119	0.693866700551415	phosformer
P22612	Q9NYF8_S161	0.7909375465476245	phosformer
P22612	Q9NYF8_S320	0.7068239173366772	phosformer
P22612	Q9NYJ8_S524	0.7184047740584154	phosformer
P22612	Q9NYL2_S685	0.7590234508685596	phosformer
P22612	Q9NYP9_S36	0.7070703008557874	phosformer
P22612	Q9NYV4-2_S332	0.8301678610603952	phosformer
P22612	Q9NYV4-2_S333	0.7070194550287522	phosformer
P22612	Q9NYV4-3_S341	0.689480949212719	phosformer
P22612	Q9NYV4_S1053	0.7336573167498416	phosformer
P22612	Q9NYV4_S274	0.7558164124177876	phosformer
P22612	Q9NYV4_S310	0.6853501024595893	phosformer
P22612	Q9NYV4_S311	0.8386520894912327	phosformer
P22612	Q9NYV4_S332	0.8301678610603952	phosformer
P22612	Q9NYV4_S333	0.7070194550287522	phosformer
P22612	Q9NYV4_S341	0.689480949212719	phosformer
P22612	Q9NYV4_T1070	0.710359224676892	phosformer
P22612	Q9NYY3_T239	0.8000926634802451	phosformer
P22612	Q9NYZ3_S330	0.7135739009128411	phosformer
P22612	Q9NYZ3_S331	0.7171091043376115	phosformer
P22612	Q9NYZ3_S454	0.7216459695158225	phosformer
P22612	Q9NYZ3_S513	0.7350536597533592	phosformer
P22612	Q9NYZ3_S514	0.8146282519533039	phosformer
P22612	Q9NYZ3_S539	0.7222969270353341	phosformer
P22612	Q9NZ52_S372	0.6773389906564012	phosformer
P22612	Q9NZ56_S1309	0.7128717962115049	phosformer
P22612	Q9NZ56_S73	0.7201245746662917	phosformer
P22612	Q9NZ72_S50	0.6809232006048378	phosformer
P22612	Q9NZB2_S30	0.7853348414373976	phosformer
P22612	Q9NZC7_S312	0.7016570751672161	phosformer
P22612	Q9NZH0_S368	0.7289827012582892	phosformer
P22612	Q9NZI5_S442	0.6857925744226309	phosformer
P22612	Q9NZI5_S77	0.8427504107102075	phosformer
P22612	Q9NZJ0_S485	0.7450457844174759	phosformer
P22612	Q9NZJ0_S691	0.7407261233015359	phosformer
P22612	Q9NZJ7_S381	0.8019934951841323	phosformer
P22612	Q9NZM3_T1277	0.8079473201900664	phosformer
P22612	Q9NZN5-2_S589	0.6954811932477489	phosformer
P22612	Q9NZN5_S1331	0.6816684302156767	phosformer
P22612	Q9NZN5_S608	0.6954811932477489	phosformer
P22612	Q9NZP6_T884	0.7836628419340301	phosformer
P22612	Q9NZQ3_T251	0.7299713631896122	phosformer
P22612	Q9P0J7_S212	0.7912822340773119	phosformer
P22612	Q9P0K7_S667	0.7121064589621388	phosformer
P22612	Q9P0K7_S915	0.6831978057713516	phosformer
P22612	Q9P0L2_S423	0.7856785417703613	phosformer
P22612	Q9P0L2_T504	0.6990194829612236	phosformer
P22612	Q9P0L2_T613	0.7275119755795381	phosformer
P22612	Q9P0L2_T648	0.7560653938230124	phosformer
P22612	Q9P0U3_S126	0.7824903639727814	phosformer
P22612	Q9P0W8_S194	0.7486797075146018	phosformer
P22612	Q9P107_S907	0.7356319803771063	phosformer
P22612	Q9P1T7_S124	0.7813460055308372	phosformer
P22612	Q9P1Y5_S905	0.7266229685595718	phosformer
P22612	Q9P1Y5_T1069	0.7286881841052475	phosformer
P22612	Q9P1Y6_T353	0.7378123342353817	phosformer
P22612	Q9P203_S1074	0.7225807201144949	phosformer
P22612	Q9P206-2_S220	0.7534051584416449	phosformer
P22612	Q9P206-2_S80	0.6794746920481388	phosformer
P22612	Q9P206-2_T221	0.7169917318429531	phosformer
P22612	Q9P206_S138	0.7037176768671523	phosformer
P22612	Q9P206_S161	0.7534051584416449	phosformer
P22612	Q9P206_S322	0.694727847840688	phosformer
P22612	Q9P206_S971	0.7143170522147884	phosformer
P22612	Q9P206_T162	0.7169917318429531	phosformer
P22612	Q9P217_S1096	0.7427778714055934	phosformer
P22612	Q9P217_S1097	0.7405870532620482	phosformer
P22612	Q9P218_S888	0.7124926399288487	phosformer
P22612	Q9P219_S1887	0.7131027378955498	phosformer
P22612	Q9P219_S2003	0.7589985631195816	phosformer
P22612	Q9P219_S452	0.7139015567011611	phosformer
P22612	Q9P225_S4079	0.6850291388259006	phosformer
P22612	Q9P227_S1306	0.7311486524359454	phosformer
P22612	Q9P227_S1459	0.6924366162030406	phosformer
P22612	Q9P227_S1482	0.6883908761990258	phosformer
P22612	Q9P227_S610	0.7117590696308922	phosformer
P22612	Q9P227_S611	0.6965278296056059	phosformer
P22612	Q9P227_S677	0.6867873881482732	phosformer
P22612	Q9P241_S41	0.7336979476886742	phosformer
P22612	Q9P241_S638	0.7305307296362671	phosformer
P22612	Q9P242_S529	0.7673138250375244	phosformer
P22612	Q9P242_S597	0.8097374092046598	phosformer
P22612	Q9P246_S518	0.743592111263181	phosformer
P22612	Q9P246_S626	0.7070147476591124	phosformer
P22612	Q9P246_S718	0.6891009304318728	phosformer
P22612	Q9P266_S200	0.6914504274592987	phosformer
P22612	Q9P266_S768	0.7623271930320622	phosformer
P22612	Q9P270_S301	0.7955997753181824	phosformer
P22612	Q9P270_S302	0.8402957200782285	phosformer
P22612	Q9P270_S87	0.7829038850929617	phosformer
P22612	Q9P270_T313	0.7033492342668328	phosformer
P22612	Q9P275_S18	0.7673705628702676	phosformer
P22612	Q9P275_S610	0.7655060600058072	phosformer
P22612	Q9P278_T288	0.7371866593435376	phosformer
P22612	Q9P281_S1492	0.6966189011012398	phosformer
P22612	Q9P286_S602	0.7633634794116383	phosformer
P22612	Q9P289_T178	0.6944034238226947	phosformer
P22612	Q9P2A4_S342	0.7841438249608349	phosformer
P22612	Q9P2D1_S2533	0.7597425457450856	phosformer
P22612	Q9P2F6_S333	0.7507358824165986	phosformer
P22612	Q9P2F6_S46	0.7315388964965387	phosformer
P22612	Q9P2F6_S704	0.7411659973784628	phosformer
P22612	Q9P2F6_S730	0.6917717028393212	phosformer
P22612	Q9P2F8_S1472	0.7270612423386521	phosformer
P22612	Q9P2F8_S1499	0.7332408444310352	phosformer
P22612	Q9P2I0_S452	0.6991516322321019	phosformer
P22612	Q9P2K6_S410	0.8137827335468962	phosformer
P22612	Q9P2M4_S91	0.7197687681840338	phosformer
P22612	Q9P2M7_S1161	0.7748571510753701	phosformer
P22612	Q9P2M7_S49	0.8288700091152551	phosformer
P22612	Q9P2N2_S636	0.8282774416840554	phosformer
P22612	Q9P2N5_S914	0.7018067134074181	phosformer
P22612	Q9P2P5_S742	0.8510727908361044	phosformer
P22612	Q9P2R6_S468	0.6784010688493234	phosformer
P22612	Q9P2R6_S580	0.6890329073818477	phosformer
P22612	Q9P2S2_S601	0.6948746803638861	phosformer
P22612	Q9P2T0_S8	0.8313824767344231	phosformer
P22612	Q9P2Y4_S140	0.7774118083650395	phosformer
P22612	Q9P2Y5_S697	0.7766116594417375	phosformer
P22612	Q9UBC0_S440	0.7812105413572766	phosformer
P22612	Q9UBC3-3_S51	0.7200538082485295	phosformer
P22612	Q9UBC3-3_S52	0.7203965213847697	phosformer
P22612	Q9UBC3-3_T363	0.8061550281680478	phosformer
P22612	Q9UBC3-6_T375	0.8061550281680478	phosformer
P22612	Q9UBC3-8_T321	0.8061550281680478	phosformer
P22612	Q9UBC3_S51	0.7200538082485295	phosformer
P22612	Q9UBC3_S52	0.7203965213847697	phosformer
P22612	Q9UBC3_T383	0.8061550281680478	phosformer
P22612	Q9UBF8-2_S496	0.7704728545528984	phosformer
P22612	Q9UBF8_S511	0.7704728545528984	phosformer
P22612	Q9UBG0_S1453	0.6847074893502777	phosformer
P22612	Q9UBL0_S58	0.6889669834238031	phosformer
P22612	Q9UBN6_S263	0.7668421944007325	phosformer
P22612	Q9UBS3_S103	0.818880575861153	phosformer
P22612	Q9UBS9_S1073	0.7006357526116601	phosformer
P22612	Q9UBT2_S229	0.6897197988620968	phosformer
P22612	Q9UBU9_S188	0.7155337565892523	phosformer
P22612	Q9UBW5_S259	0.6825479497555524	phosformer
P22612	Q9UBW5_S411	0.7351092129500342	phosformer
P22612	Q9UBW5_S429	0.6767142094373805	phosformer
P22612	Q9UBW5_S451	0.8480601781821502	phosformer
P22612	Q9UBX2_T99	0.7284058666253999	phosformer
P22612	Q9UBY0_S623	0.7146846427084621	phosformer
P22612	Q9UBY0_S643	0.7400492180955114	phosformer
P22612	Q9UBY0_S652	0.701093396229611	phosformer
P22612	Q9UD71_S148	0.6884046969531555	phosformer
P22612	Q9UD71_T34	0.7122353141134238	phosformer
P22612	Q9UDT6_S24	0.8065181606891489	phosformer
P22612	Q9UDT6_S352	0.6927626509104251	phosformer
P22612	Q9UDT6_S973	0.7818510761576966	phosformer
P22612	Q9UDX5_T78	0.7092138062974133	phosformer
P22612	Q9UER7_S707	0.6934688083141002	phosformer
P22612	Q9UF47_S14	0.6945658020964027	phosformer
P22612	Q9UF83_S479	0.6905828685870948	phosformer
P22612	Q9UF83_S488	0.7422655786553355	phosformer
P22612	Q9UFB7_T390	0.7288688514972024	phosformer
P22612	Q9UG01_S273	0.6860440497985256	phosformer
P22612	Q9UGI6_S167	0.7858800857751332	phosformer
P22612	Q9UGJ0_S122	0.7949113770639867	phosformer
P22612	Q9UGJ0_S157	0.7411495163889517	phosformer
P22612	Q9UGJ0_T156	0.6784768647746034	phosformer
P22612	Q9UGM5_S303	0.692385759984461	phosformer
P22612	Q9UGN5_S8	0.8338861115408015	phosformer
P22612	Q9UGN5_T9	0.8427096758559303	phosformer
P22612	Q9UGP4_S667	0.7441522155094924	phosformer
P22612	Q9UGR2_S477	0.7041354169543825	phosformer
P22612	Q9UGU0_S112	0.7610432553649519	phosformer
P22612	Q9UGU0_S825	0.748383922593136	phosformer
P22612	Q9UGU5_S480	0.7990346899473841	phosformer
P22612	Q9UH03_S91	0.7190277471487005	phosformer
P22612	Q9UH77_S433	0.899584365239677	phosformer
P22612	Q9UH92_S91	0.7079078593391398	phosformer
P22612	Q9UH99_T107	0.7533879084778439	phosformer
P22612	Q9UHB6_S225	0.7306535473002217	phosformer
P22612	Q9UHB6_S582	0.7943829358536404	phosformer
P22612	Q9UHB7_S179	0.7078416652009393	phosformer
P22612	Q9UHB7_T834	0.7407697054389947	phosformer
P22612	Q9UHD1_T199	0.7769600255781632	phosformer
P22612	Q9UHD1_T47	0.7593751007330342	phosformer
P22612	Q9UHD8_S327	0.7440995823368102	phosformer
P22612	Q9UHF7_S479	0.6755377826892375	phosformer
P22612	Q9UHF7_S892	0.761014720183869	phosformer
P22612	Q9UHI6_S742	0.6911072882697358	phosformer
P22612	Q9UHI6_S743	0.725688259527077	phosformer
P22612	Q9UHL3_S293	0.6950175225340123	phosformer
P22612	Q9UHL9_S906	0.8005512839033752	phosformer
P22612	Q9UHM6_S379	0.7192186398204026	phosformer
P22612	Q9UHR4_S147	0.7848579111129318	phosformer
P22612	Q9UHV5_T462	0.7819972228389603	phosformer
P22612	Q9UHV7_S1833	0.7069370189065631	phosformer
P22612	Q9UHV7_S395	0.7251376219777674	phosformer
P22612	Q9UHX1_S206	0.8140600838684927	phosformer
P22612	Q9UHY8_S205	0.7968371380830298	phosformer
P22612	Q9UHY8_S217	0.7467703651358031	phosformer
P22612	Q9UI08_S158	0.8324132555954362	phosformer
P22612	Q9UI14_T41	0.7084328401651815	phosformer
P22612	Q9UI47_S56	0.6822234945629257	phosformer
P22612	Q9UIF7_S360	0.6840877376387746	phosformer
P22612	Q9UIF9_S1043	0.7065800277882369	phosformer
P22612	Q9UIF9_S1044	0.7412983544802303	phosformer
P22612	Q9UIF9_S1747	0.7295005015271102	phosformer
P22612	Q9UIG0_S189	0.7043840866132738	phosformer
P22612	Q9UIK4_S299	0.7202767068771636	phosformer
P22612	Q9UIK4_S367	0.7376470047630476	phosformer
P22612	Q9UIK4_S368	0.8066443659965971	phosformer
P22612	Q9UIL4_S241	0.786142368357265	phosformer
P22612	Q9UIX4_S360	0.6757337360430907	phosformer
P22612	Q9UJD0_S48	0.8100838321222716	phosformer
P22612	Q9UJF2-2_S164	0.7339835696796597	phosformer
P22612	Q9UJF2_S16	0.7339835696796597	phosformer
P22612	Q9UJF2_T630	0.719721174910414	phosformer
P22612	Q9UJF2_T849	0.7805434665523099	phosformer
P22612	Q9UJM3_S249	0.6918904366263037	phosformer
P22612	Q9UJM3_S302	0.733908438813225	phosformer
P22612	Q9UJQ4_S824	0.6810605768225787	phosformer
P22612	Q9UJT2_T40	0.7841979025581968	phosformer
P22612	Q9UJU2-6_S366	0.7027040232714067	phosformer
P22612	Q9UJX2_S588	0.7096271403697931	phosformer
P22612	Q9UJX3_S85	0.7497559597741652	phosformer
P22612	Q9UJX6_S498	0.7256206625303747	phosformer
P22612	Q9UJY4_S233	0.6978006275370567	phosformer
P22612	Q9UJZ1_S29	0.8046396915889363	phosformer
P22612	Q9UK32_T94	0.7711082974965335	phosformer
P22612	Q9UK61_S694	0.7916406384456843	phosformer
P22612	Q9UK61_S972	0.7220743401530338	phosformer
P22612	Q9UK76-2_S87	0.7469137684493299	phosformer
P22612	Q9UK76_S87	0.7469137684493299	phosformer
P22612	Q9UK80_S113	0.6985167088656896	phosformer
P22612	Q9UK96_T109	0.7995655419960449	phosformer
P22612	Q9UKB1_S65	0.8617580003409674	phosformer
P22612	Q9UKD1_T365	0.7055056460066761	phosformer
P22612	Q9UKE5_S688	0.6959509326234496	phosformer
P22612	Q9UKE5_S726	0.6775999431208423	phosformer
P22612	Q9UKE5_T187	0.8314644660202004	phosformer
P22612	Q9UKE5_T677	0.6789374388080915	phosformer
P22612	Q9UKF7_S299	0.7789125552157313	phosformer
P22612	Q9UKG1_S636	0.7277117218471186	phosformer
P22612	Q9UKI9_S287	0.718410905069646	phosformer
P22612	Q9UKJ3_S861	0.752111868384522	phosformer
P22612	Q9UKL3_S960	0.8594444268827344	phosformer
P22612	Q9UKL3_T1549	0.7298382786797327	phosformer
P22612	Q9UKS7_S278	0.7255848117019931	phosformer
P22612	Q9UKS7_S279	0.6963081315726649	phosformer
P22612	Q9UKV0_S240	0.6924458646776087	phosformer
P22612	Q9UKV3_S229	0.8034638259841942	phosformer
P22612	Q9UKV3_S655	0.7984839900488077	phosformer
P22612	Q9UKV3_S710	0.7347403858625698	phosformer
P22612	Q9UKY1_S7	0.7234123865921394	phosformer
P22612	Q9UL68_S342	0.7269366892867729	phosformer
P22612	Q9ULA0-2_S109	0.6822107129632419	phosformer
P22612	Q9ULA0_S119	0.6822107129632419	phosformer
P22612	Q9ULC5-3_S28	0.7530516380991679	phosformer
P22612	Q9ULD2-2_S760	0.8004311576494352	phosformer
P22612	Q9ULD2_S740	0.8121193070677071	phosformer
P22612	Q9ULD2_S760	0.8660048790795204	phosformer
P22612	Q9ULD9_S473	0.8181445843333376	phosformer
P22612	Q9ULE0_S417	0.781339562773273	phosformer
P22612	Q9ULE0_S687	0.80099541851353	phosformer
P22612	Q9ULE3_S504	0.7733692897398068	phosformer
P22612	Q9ULE3_S85	0.7952497257515545	phosformer
P22612	Q9ULG6_T184	0.705298230779285	phosformer
P22612	Q9ULH0_S1309	0.7411468769366593	phosformer
P22612	Q9ULH0_S1741	0.6963252880125659	phosformer
P22612	Q9ULH0_S882	0.8102697056780002	phosformer
P22612	Q9ULH0_T903	0.7091300088829	phosformer
P22612	Q9ULI0_S1138	0.7096153979245551	phosformer
P22612	Q9ULI4_S1726	0.7336671471508993	phosformer
P22612	Q9ULJ8-2_S129	0.7984522958382093	phosformer
P22612	Q9ULJ8-3_S1078	0.7984522958382093	phosformer
P22612	Q9ULJ8-5_S1038	0.7984522958382093	phosformer
P22612	Q9ULJ8_S840	0.7899972156895778	phosformer
P22612	Q9ULK2_S287	0.8112364934082381	phosformer
P22612	Q9ULL0_S314	0.7645151015431589	phosformer
P22612	Q9ULL1_S1146	0.6871732677601938	phosformer
P22612	Q9ULL1_S469	0.7509979571678411	phosformer
P22612	Q9ULL1_S610	0.6797995005532771	phosformer
P22612	Q9ULL1_S611	0.6854279351275832	phosformer
P22612	Q9ULL1_S690	0.7235928149785718	phosformer
P22612	Q9ULL8_S282	0.6776407195412973	phosformer
P22612	Q9ULL8_S571	0.7323570851410204	phosformer
P22612	Q9ULP0_S298	0.8425035803546854	phosformer
P22612	Q9ULR3_S124	0.82296330976344	phosformer
P22612	Q9ULT0_S678	0.7860203716253226	phosformer
P22612	Q9ULT6_S608	0.7172103075890924	phosformer
P22612	Q9ULT8_S1384	0.7207157184559005	phosformer
P22612	Q9ULT8_S1711	0.7989113942723844	phosformer
P22612	Q9ULT8_T260	0.8273754244504271	phosformer
P22612	Q9ULU4_S425	0.7912443049400385	phosformer
P22612	Q9ULV0_S1642	0.696028141798776	phosformer
P22612	Q9ULV3_S198	0.7870471601332637	phosformer
P22612	Q9ULV8_S105	0.8140169173928123	phosformer
P22612	Q9ULW3_S136	0.8363397110606124	phosformer
P22612	Q9ULW5_S52	0.7871052904329644	phosformer
P22612	Q9UM47_S135	0.7787189607424702	phosformer
P22612	Q9UMF0_T828	0.7651728863073799	phosformer
P22612	Q9UMN6_S1085	0.7511580181271349	phosformer
P22612	Q9UMN6_T1128	0.6782831248197198	phosformer
P22612	Q9UMS6_T408	0.7432860179296125	phosformer
P22612	Q9UMS6_T692	0.7636178020707148	phosformer
P22612	Q9UMX1_S301	0.750592645367783	phosformer
P22612	Q9UMX3_S8	0.7250612545175422	phosformer
P22612	Q9UMX6_S197	0.7409034030499974	phosformer
P22612	Q9UMY4_S73	0.77296568215304	phosformer
P22612	Q9UNA1_T327	0.7643777980662292	phosformer
P22612	Q9UNA4_S375	0.7038207090304579	phosformer
P22612	Q9UNF1_S206	0.7081869762232943	phosformer
P22612	Q9UNF1_S218	0.7369069813159823	phosformer
P22612	Q9UNH5_S465	0.8443426551098561	phosformer
P22612	Q9UNH6-3_S8	0.774813361107022	phosformer
P22612	Q9UNL2_S105	0.7163060977395835	phosformer
P22612	Q9UNN5_S269	0.7391063932667946	phosformer
P22612	Q9UNQ0_S195	0.6808227143699244	phosformer
P22612	Q9UNQ0_T194	0.6955545991178036	phosformer
P22612	Q9UNW9_T458	0.8604115679254838	phosformer
P22612	Q9UNY4_T500	0.7817920833598059	phosformer
P22612	Q9UP65_S337	0.7195670059568281	phosformer
P22612	Q9UP83_S49	0.6865440285686003	phosformer
P22612	Q9UPA5_S2851	0.6976201783675354	phosformer
P22612	Q9UPM8_S797	0.7505305870642771	phosformer
P22612	Q9UPN3_S2426	0.6820193734551281	phosformer
P22612	Q9UPN3_S5114	0.682567090980445	phosformer
P22612	Q9UPN3_S57	0.7058508011558641	phosformer
P22612	Q9UPN3_S6967	0.7859023860295412	phosformer
P22612	Q9UPN3_S7235	0.7225292092286143	phosformer
P22612	Q9UPN3_S7282	0.7872721370707895	phosformer
P22612	Q9UPN3_S7325	0.7599292817990042	phosformer
P22612	Q9UPN3_S7330	0.7064803728768803	phosformer
P22612	Q9UPN3_S814	0.7360237416031905	phosformer
P22612	Q9UPN4_S145	0.6967544068409782	phosformer
P22612	Q9UPN4_S450	0.8179731758074953	phosformer
P22612	Q9UPN4_T1079	0.7068394007379203	phosformer
P22612	Q9UPP1_S1021	0.8128016262683946	phosformer
P22612	Q9UPP1_S104	0.8305401693152532	phosformer
P22612	Q9UPQ0-3_S1259	0.6922184561186797	phosformer
P22612	Q9UPQ0-3_S762	0.7376065816551041	phosformer
P22612	Q9UPQ0-3_S793	0.7009924943329193	phosformer
P22612	Q9UPQ0_S377	0.7376065816551041	phosformer
P22612	Q9UPQ0_S875	0.6922184561186797	phosformer
P22612	Q9UPQ3_S534	0.7156702703088034	phosformer
P22612	Q9UPQ9_S1302	0.6868777634104285	phosformer
P22612	Q9UPR0_S106	0.8046170795881947	phosformer
P22612	Q9UPR0_T121	0.6902837479798578	phosformer
P22612	Q9UPR3_S457	0.6901873144472832	phosformer
P22612	Q9UPR6_S645	0.8143847676750975	phosformer
P22612	Q9UPS8_S23	0.8441127421887124	phosformer
P22612	Q9UPS8_S979	0.6836396126755477	phosformer
P22612	Q9UPT9_T423	0.7000266626247715	phosformer
P22612	Q9UPU5_S1285	0.7270756138446381	phosformer
P22612	Q9UPU5_S2330	0.775848712247597	phosformer
P22612	Q9UPV7_T47	0.697010662327324	phosformer
P22612	Q9UPV9_S503	0.761094121975076	phosformer
P22612	Q9UPV9_S719	0.7516993864187876	phosformer
P22612	Q9UPW6_S5	0.7310762753287922	phosformer
P22612	Q9UPX0_T1252	0.8000928505280454	phosformer
P22612	Q9UPX8-1_S720	0.7384245312940635	phosformer
P22612	Q9UPZ3_S437	0.7496391068567297	phosformer
P22612	Q9UPZ3_S461	0.7233304700471733	phosformer
P22612	Q9UPZ3_S695	0.7271648044707251	phosformer
P22612	Q9UPZ9_T478	0.7001060955906121	phosformer
P22612	Q9UQ13_S297	0.7077693400515084	phosformer
P22612	Q9UQ13_S85	0.7486910342980615	phosformer
P22612	Q9UQ26_S400	0.7144273065014927	phosformer
P22612	Q9UQ35_S1439	0.685101224969809	phosformer
P22612	Q9UQ35_S1458	0.8214883027683719	phosformer
P22612	Q9UQ35_S1672	0.8386632084438034	phosformer
P22612	Q9UQ35_S1690	0.6981096097199847	phosformer
P22612	Q9UQ35_S1691	0.7350236593645076	phosformer
P22612	Q9UQ35_S1747	0.7569304898991799	phosformer
P22612	Q9UQ35_S1852	0.6946941376704648	phosformer
P22612	Q9UQ35_S1888	0.7317564850459545	phosformer
P22612	Q9UQ35_S1900	0.742931105120178	phosformer
P22612	Q9UQ35_S1911	0.7747311639903556	phosformer
P22612	Q9UQ35_S1923	0.7369218412245578	phosformer
P22612	Q9UQ35_S1935	0.7194718817588553	phosformer
P22612	Q9UQ35_S1946	0.7366458833699189	phosformer
P22612	Q9UQ35_S1958	0.7194718817588553	phosformer
P22612	Q9UQ35_S1970	0.7201203141330638	phosformer
P22612	Q9UQ35_S1982	0.7097027908134507	phosformer
P22612	Q9UQ35_S1994	0.7201203141330638	phosformer
P22612	Q9UQ35_S2006	0.7201203141330638	phosformer
P22612	Q9UQ35_S2018	0.7194718817588553	phosformer
P22612	Q9UQ35_S2030	0.7303862248190277	phosformer
P22612	Q9UQ35_S2042	0.7418142219217819	phosformer
P22612	Q9UQ35_S2054	0.7303862248190277	phosformer
P22612	Q9UQ35_S2067	0.7003358006808664	phosformer
P22612	Q9UQ35_S2079	0.766956875485376	phosformer
P22612	Q9UQ35_S2749	0.6863523669226083	phosformer
P22612	Q9UQ35_S594	0.7430946264637764	phosformer
P22612	Q9UQ35_S604	0.7402294802172324	phosformer
P22612	Q9UQ35_S625	0.7548349310436854	phosformer
P22612	Q9UQ35_S741	0.7130232010142646	phosformer
P22612	Q9UQ35_S774	0.7809448295654736	phosformer
P22612	Q9UQ35_S871	0.7420605015254477	phosformer
P22612	Q9UQ35_S890	0.753997372560333	phosformer
P22612	Q9UQ35_T264	0.701247658707097	phosformer
P22612	Q9UQ84_S415	0.6841308625482773	phosformer
P22612	Q9UQ88_S701	0.8106950315926853	phosformer
P22612	Q9UQ88_T739	0.7821480664983196	phosformer
P22612	Q9UQB8_S291	0.7688898066700955	phosformer
P22612	Q9UQB9-2_T164	0.7989677164433493	phosformer
P22612	Q9UQB9_T198	0.7989677164433493	phosformer
P22612	Q9UQC2_S159	0.7292133000213672	phosformer
P22612	Q9UQC2_S404	0.7618585759431632	phosformer
P22612	Q9UQC2_T391	0.7902652136211618	phosformer
P22612	Q9UQD0_S641	0.7036544962768447	phosformer
P22612	Q9UQF2_S355	0.7163932827975901	phosformer
P22612	Q9UQF2_S472	0.8052091897914383	phosformer
P22612	Q9UQF2_T241	0.830740487117779	phosformer
P22612	Q9UQL6_S279	0.6924458646776087	phosformer
P22612	Q9UQM7-2_S332	0.6886373012843139	phosformer
P22612	Q9UQM7-2_S333	0.6958446271236395	phosformer
P22612	Q9UQQ2_S150	0.8043649807196324	phosformer
P22612	Q9Y210_S13	0.835377194255147	phosformer
P22612	Q9Y210_T70	0.703753008118311	phosformer
P22612	Q9Y224_T7	0.6837097971668202	phosformer
P22612	Q9Y228_S110	0.8491859357595137	phosformer
P22612	Q9Y243_S472	0.7764116845601788	phosformer
P22612	Q9Y252_S468	0.7413321581743537	phosformer
P22612	Q9Y259_S39	0.7562275019165646	phosformer
P22612	Q9Y264_T150	0.7004767100237232	phosformer
P22612	Q9Y266_T40	0.7581735264473016	phosformer
P22612	Q9Y272_S254	0.7054638096486863	phosformer
P22612	Q9Y297_S127	0.7556017958500869	phosformer
P22612	Q9Y2D5-3_S839	0.7461589266598668	phosformer
P22612	Q9Y2D5-9_S72	0.7520218360433338	phosformer
P22612	Q9Y2D5_S70	0.7520218360433338	phosformer
P22612	Q9Y2D9_S216	0.7271284756312983	phosformer
P22612	Q9Y2F5_S958	0.7125597900891394	phosformer
P22612	Q9Y2H0-1_T711	0.7795744965977357	phosformer
P22612	Q9Y2H0-3_S126	0.7301773547754126	phosformer
P22612	Q9Y2H0_S665	0.7301773547754126	phosformer
P22612	Q9Y2H0_T714	0.7795744965977357	phosformer
P22612	Q9Y2H1_S454	0.6824436913900007	phosformer
P22612	Q9Y2H5_S298	0.7056699363245643	phosformer
P22612	Q9Y2H5_S314	0.7261436273967915	phosformer
P22612	Q9Y2H5_S448	0.7101977400760076	phosformer
P22612	Q9Y2H5_S842	0.7183042878235021	phosformer
P22612	Q9Y2I1_S1038	0.8169101208093942	phosformer
P22612	Q9Y2I6_S448	0.7117198415505614	phosformer
P22612	Q9Y2I7_S261	0.732670701952777	phosformer
P22612	Q9Y2I9_S114	0.7585279508541466	phosformer
P22612	Q9Y2J0_S242	0.690163465852751	phosformer
P22612	Q9Y2J2-2_S420	0.7590692256218992	phosformer
P22612	Q9Y2J2_S420	0.7590692256218992	phosformer
P22612	Q9Y2J8_T444	0.7768243743568024	phosformer
P22612	Q9Y2K1_S305	0.7582219094783003	phosformer
P22612	Q9Y2K1_S393	0.6921698652567918	phosformer
P22612	Q9Y2K2-8_S503	0.8086901493541354	phosformer
P22612	Q9Y2K2-8_T421	0.877240362429637	phosformer
P22612	Q9Y2K2_S551	0.8086901493541354	phosformer
P22612	Q9Y2K2_S626	0.7947366952016399	phosformer
P22612	Q9Y2K2_T469	0.877240362429637	phosformer
P22612	Q9Y2K3_S1671	0.748389430111699	phosformer
P22612	Q9Y2K3_S1694	0.705176784799199	phosformer
P22612	Q9Y2K5_S361	0.680223122254671	phosformer
P22612	Q9Y2K5_S452	0.7000130912677088	phosformer
P22612	Q9Y2K6_S206	0.6803258530631873	phosformer
P22612	Q9Y2K9_S771	0.7394872121965641	phosformer
P22612	Q9Y2L6_S603	0.6855038973175746	phosformer
P22612	Q9Y2L6_S628	0.7011250176993982	phosformer
P22612	Q9Y2L9_S335	0.7441038532615827	phosformer
P22612	Q9Y2Q0_S324	0.7696488674266087	phosformer
P22612	Q9Y2R4_S22	0.7813366531408247	phosformer
P22612	Q9Y2U5_S153	0.7049674367445387	phosformer
P22612	Q9Y2U5_S331	0.7374038426227194	phosformer
P22612	Q9Y2U5_T290	0.7058380715139023	phosformer
P22612	Q9Y2V7_S275	0.695745907451284	phosformer
P22612	Q9Y2V7_T276	0.8580524795025227	phosformer
P22612	Q9Y2W1_S237	0.7032929744451347	phosformer
P22612	Q9Y2W1_S46	0.7743279512822782	phosformer
P22612	Q9Y2W1_S917	0.7612365380918793	phosformer
P22612	Q9Y2X3_S407	0.7196190987691985	phosformer
P22612	Q9Y336_S425	0.9001006899091848	phosformer
P22612	Q9Y375_S199	0.7714709623981341	phosformer
P22612	Q9Y383_S384	0.6808755034157734	phosformer
P22612	Q9Y385_S266	0.8176473489310001	phosformer
P22612	Q9Y399_S37	0.716130064976457	phosformer
P22612	Q9Y3A3_S147	0.6836971194825809	phosformer
P22612	Q9Y3M2_S18	0.7297621086588522	phosformer
P22612	Q9Y3M8-4_S119	0.7030931762198318	phosformer
P22612	Q9Y3M8-4_S537	0.8303345310419645	phosformer
P22612	Q9Y3M8_S154	0.7030931762198318	phosformer
P22612	Q9Y3M8_S457	0.756423278614162	phosformer
P22612	Q9Y3M8_S572	0.8303345310419645	phosformer
P22612	Q9Y3M9_S148	0.7745292978477054	phosformer
P22612	Q9Y3P8_S182	0.7529299531135593	phosformer
P22612	Q9Y3Q8_S263	0.6848394619649002	phosformer
P22612	Q9Y3R0_S43	0.6763539865487277	phosformer
P22612	Q9Y3R0_S845	0.6852349017977226	phosformer
P22612	Q9Y3R0_T17	0.7737728557603958	phosformer
P22612	Q9Y3R5_S1035	0.6911813591986357	phosformer
P22612	Q9Y3S1_S352	0.6827875475961314	phosformer
P22612	Q9Y3S1_S45	0.7605636232389269	phosformer
P22612	Q9Y3S1_T1175	0.6973723608152899	phosformer
P22612	Q9Y3S1_T473	0.6811496323585878	phosformer
P22612	Q9Y3X0_S202	0.716676036722305	phosformer
P22612	Q9Y3X0_S349	0.7696947357038484	phosformer
P22612	Q9Y3X0_S350	0.7007463186446983	phosformer
P22612	Q9Y3X0_T286	0.7447030712812357	phosformer
P22612	Q9Y446_S134	0.7651940123172639	phosformer
P22612	Q9Y462_S746	0.7434634639427853	phosformer
P22612	Q9Y478_S24	0.8701191409276944	phosformer
P22612	Q9Y483_S401	0.7431378552887236	phosformer
P22612	Q9Y485_S2275	0.6992302962236525	phosformer
P22612	Q9Y485_S2399	0.7057506786250066	phosformer
P22612	Q9Y485_S324	0.7352718614038981	phosformer
P22612	Q9Y493_S201	0.8469162769681622	phosformer
P22612	Q9Y496_S687	0.7265286341189778	phosformer
P22612	Q9Y4B4_S1272	0.7751390736765282	phosformer
P22612	Q9Y4B6_S1059	0.750914928727618	phosformer
P22612	Q9Y4B6_S202	0.7131607850628947	phosformer
P22612	Q9Y4C1_S265	0.7688196637450009	phosformer
P22612	Q9Y4D2_S798	0.7725618355607505	phosformer
P22612	Q9Y4E1_S32	0.7854333532788638	phosformer
P22612	Q9Y4F1_S833	0.7119985947306599	phosformer
P22612	Q9Y4F1_S899	0.7585916821963103	phosformer
P22612	Q9Y4F3_S282	0.8322941269297645	phosformer
P22612	Q9Y4F3_S536	0.7840656597634182	phosformer
P22612	Q9Y4F5_S1194	0.7106267030312531	phosformer
P22612	Q9Y4F5_S1569	0.7145901939608792	phosformer
P22612	Q9Y4F5_T1210	0.7256799566830548	phosformer
P22612	Q9Y4F9-2_S341	0.7617628074694339	phosformer
P22612	Q9Y4F9_S341	0.7617628074694339	phosformer
P22612	Q9Y4F9_S489	0.8997008544530564	phosformer
P22612	Q9Y4F9_S523	0.8343857369983646	phosformer
P22612	Q9Y4G8_S1176	0.69641491508352	phosformer
P22612	Q9Y4G8_S1325	0.7320805661429807	phosformer
P22612	Q9Y4G8_S501	0.6846105362404802	phosformer
P22612	Q9Y4G8_S960	0.7811627402527677	phosformer
P22612	Q9Y4H2_S1109	0.727749058666358	phosformer
P22612	Q9Y4H2_S1148	0.7861818562262072	phosformer
P22612	Q9Y4H2_S1186	0.8144430122817873	phosformer
P22612	Q9Y4H2_S560	0.8698751474638096	phosformer
P22612	Q9Y4H2_S894	0.7451350062181964	phosformer
P22612	Q9Y4H2_T1243	0.826021634821467	phosformer
P22612	Q9Y4I1_S1651	0.6955087724067418	phosformer
P22612	Q9Y4I1_T1650	0.7773940388240156	phosformer
P22612	Q9Y4K1_S16	0.783127854050675	phosformer
P22612	Q9Y4K1_S785	0.8633565316250134	phosformer
P22612	Q9Y4K4_S174	0.7590175276882183	phosformer
P22612	Q9Y4K4_S433	0.7315224882478387	phosformer
P22612	Q9Y4K4_T267	0.7065347830036648	phosformer
P22612	Q9Y4W2_S441	0.8551351573112528	phosformer
P22612	Q9Y520_S924	0.7467014691960435	phosformer
P22612	Q9Y572_S241	0.6949451766014924	phosformer
P22612	Q9Y572_S316	0.7206604042647481	phosformer
P22612	Q9Y577_S59	0.7584474891254046	phosformer
P22612	Q9Y585_S308	0.8042850281765689	phosformer
P22612	Q9Y586_S109	0.7023073364532492	phosformer
P22612	Q9Y5A9_S359	0.7334069013114816	phosformer
P22612	Q9Y5B9_S508	0.6815529281990209	phosformer
P22612	Q9Y5B9_T494	0.8149373900093988	phosformer
P22612	Q9Y5C1_S207	0.7788976433494333	phosformer
P22612	Q9Y5H7_S8	0.8168830508360798	phosformer
P22612	Q9Y5J1_S205	0.7549767756255434	phosformer
P22612	Q9Y5J1_T204	0.734458359345967	phosformer
P22612	Q9Y5J5_S119	0.7520473265018905	phosformer
P22612	Q9Y5L3_T196	0.6783399146101852	phosformer
P22612	Q9Y5W7_S485	0.734790369191415	phosformer
P22612	Q9Y5W8_S771	0.7601493123613677	phosformer
P22612	Q9Y5X3_S151	0.6904715751459446	phosformer
P22612	Q9Y5X3_T179	0.6875958191325086	phosformer
P22612	Q9Y5Y0_S56	0.687625476600393	phosformer
P22612	Q9Y5Y6_S338	0.7107446782354899	phosformer
P22612	Q9Y5Y9_S488	0.7361001194549601	phosformer
P22612	Q9Y5Z7_S13	0.8107371796970088	phosformer
P22612	Q9Y608-2_S96	0.783769843667319	phosformer
P22612	Q9Y608_S231	0.7776156385095923	phosformer
P22612	Q9Y608_S260	0.7689362568738249	phosformer
P22612	Q9Y608_S312	0.805980096908634	phosformer
P22612	Q9Y608_S328	0.783769843667319	phosformer
P22612	Q9Y613_S1131	0.7525297747364637	phosformer
P22612	Q9Y613_S357	0.6989101639135206	phosformer
P22612	Q9Y613_S367	0.7429789062246869	phosformer
P22612	Q9Y653_S201	0.8336716300631787	phosformer
P22612	Q9Y657_S39	0.7651147352245903	phosformer
P22612	Q9Y675_T14	0.7028062345027001	phosformer
P22612	Q9Y694_T405	0.7407247412261229	phosformer
P22612	Q9Y6C2_T385	0.7528928552998426	phosformer
P22612	Q9Y6D0_S51	0.7307228589017597	phosformer
P22612	Q9Y6E0-2_T178	0.6944034238226947	phosformer
P22612	Q9Y6E0_S434	0.7313460917806562	phosformer
P22612	Q9Y6E0_T18	0.8124064773988169	phosformer
P22612	Q9Y6E0_T190	0.6944034238226947	phosformer
P22612	Q9Y6F6_S689	0.7108406649316529	phosformer
P22612	Q9Y6F7_S83	0.7585914327992433	phosformer
P22612	Q9Y6F8_S83	0.7585914327992433	phosformer
P22612	Q9Y6G9_T213	0.8255037098541125	phosformer
P22612	Q9Y6I3_S447	0.7396948664294777	phosformer
P22612	Q9Y6L6_S293	0.6968687138300214	phosformer
P22612	Q9Y6M7_S260	0.688091807549511	phosformer
P22612	Q9Y6M9_S132	0.7173073646143345	phosformer
P22612	Q9Y6N7_T321	0.7902539907531466	phosformer
P22612	Q9Y6Q3_S99	0.7528899456673942	phosformer
P22612	Q9Y6Q6_S580	0.7724655786844318	phosformer
P22612	Q9Y6R7_S526	0.806052193444087	phosformer
P22612	Q9Y6R9_S373	0.6759755368910948	phosformer
P22612	Q9Y6V0_S1532	0.7781622441396522	phosformer
P22612	Q9Y6V0_S1628	0.7526209397559979	phosformer
P22612	Q9Y6V0_S906	0.771963105943687	phosformer
P22612	Q9Y6V0_T1531	0.7285623009356775	phosformer
P22612	Q9Y6W5_S293	0.7589608418131975	phosformer
P22612	Q9Y6X0_S1264	0.7409384849040891	phosformer
P22612	Q9Y6X0_T720	0.7573718707500532	phosformer
P22612	Q9Y6X8_T8	0.7844025432432173	phosformer
P22612	Q9Y6X9_S739	0.711859815654417	phosformer
P22612	Q9Y6Y1_T1619	0.6996636236275705	phosformer
P22694	A0A0B4J2F2_S575	0.8144423887891198	phosformer
P22694	A0A0J9YWL9_S630	0.6892655324960949	phosformer
P22694	A0A0J9YWL9_S691	0.6892655324960949	phosformer
P22694	A0A0J9YWL9_S733	0.6892655324960949	phosformer
P22694	A0A0U1RR07_S1208	0.717899225420511	phosformer
P22694	A0FGR8-2_S657	0.6814399305445795	phosformer
P22694	A0FGR8_S676	0.7390438361691547	phosformer
P22694	A0FGR8_S685	0.6814399305445795	phosformer
P22694	A0MZ66_T487	0.6933902482379942	phosformer
P22694	A1A5D9_S330	0.7672720510288014	phosformer
P22694	A1A5D9_S349	0.7152513248024157	phosformer
P22694	A1A5D9_S36	0.6803426250159432	phosformer
P22694	A1L170_S222	0.7646676182411759	phosformer
P22694	A1L390_S1034	0.7460039367742689	phosformer
P22694	A1L390_S448	0.7540162332135252	phosformer
P22694	A1L390_S475	0.7493157739509045	phosformer
P22694	A1L390_S485	0.8412047308212772	phosformer
P22694	A1L390_S617	0.7109332224181445	phosformer
P22694	A1L390_S618	0.7678997003140927	phosformer
P22694	A1L4H1_S174	0.7323590595344676	phosformer
P22694	A1X283_S142	0.7106045690415566	phosformer
P22694	A1X283_S6	0.7110553022824425	phosformer
P22694	A2A3K4_S392	0.7306171249368948	phosformer
P22694	A2ABF8_S407	0.7353691782177517	phosformer
P22694	A2AJT9_S192	0.7685110036999511	phosformer
P22694	A2RU30_S311	0.7507850863796094	phosformer
P22694	A2RUF3_S224	0.6907469926402717	phosformer
P22694	A2RUF3_S493	0.7450609560723853	phosformer
P22694	A2RUR9_S115	0.692101644767422	phosformer
P22694	A2RUS2_T450	0.7650350632532272	phosformer
P22694	A2VDJ0_S1321	0.7252319148521835	phosformer
P22694	A3KMH1_S670	0.7809938256975953	phosformer
P22694	A3KN83_S815	0.7817394709702126	phosformer
P22694	A4D1P6_S293	0.7131323122310785	phosformer
P22694	A4D2P6_S264	0.7143370455463265	phosformer
P22694	A4FU69_S632	0.8378162975704383	phosformer
P22694	A5PLL1_S432	0.7738552295333181	phosformer
P22694	A5PLN7_S716	0.7028772087513515	phosformer
P22694	A6H8Y1_S22	0.7882989255787306	phosformer
P22694	A6H8Y1_S8	0.846137950288223	phosformer
P22694	A6H8Y1_S99	0.7814922561275457	phosformer
P22694	A6NC78_S260	0.7441337185603564	phosformer
P22694	A6NC98_S596	0.7283068767728884	phosformer
P22694	A6NC98_S597	0.814545005290647	phosformer
P22694	A6NCF5_S168	0.7402331484324263	phosformer
P22694	A6NCL7_S416	0.8080867123674322	phosformer
P22694	A6ND36_S610	0.8156397648908911	phosformer
P22694	A6ND36_S634	0.7334128660580007	phosformer
P22694	A6NDB9_S143	0.7101696829059697	phosformer
P22694	A6NDE4_S299	0.6878881021034918	phosformer
P22694	A6NES4_T774	0.7307518409192544	phosformer
P22694	A6NGG8_S40	0.6816825523245958	phosformer
P22694	A6NGY1_S102	0.715782052152543	phosformer
P22694	A6NHR9_S293	0.7832805889711255	phosformer
P22694	A6NI28_S734	0.738783839726804	phosformer
P22694	A6NI28_T332	0.7274350261928231	phosformer
P22694	A6NIX2_S152	0.8221522185438234	phosformer
P22694	A6NJ46_S198	0.7915055795423577	phosformer
P22694	A6NJT0_S443	0.6890223183980445	phosformer
P22694	A6NK89_T27	0.681179871752962	phosformer
P22694	A6NKB5_S1986	0.837337725381948	phosformer
P22694	A6NKB5_S2118	0.7373964646261539	phosformer
P22694	A6NKD9_S179	0.7632940638946557	phosformer
P22694	A6NKL6_S471	0.7616853800716739	phosformer
P22694	A6NKL6_T472	0.8155220183006321	phosformer
P22694	A6NKT7_S1482	0.6803104112281221	phosformer
P22694	A6NMD2_S260	0.7441337185603564	phosformer
P22694	A6NMS7_T1207	0.6847618371277955	phosformer
P22694	A6NNA2_S567	0.7086617658896016	phosformer
P22694	A6NNM8_S87	0.7897122795405267	phosformer
P22694	A6NNY8_T70	0.6931780529001523	phosformer
P22694	A6NP61_S173	0.7343419220903099	phosformer
P22694	A7E2V4_S48	0.8213314631878602	phosformer
P22694	A7E2V4_S567	0.8296416332490185	phosformer
P22694	A7KAX9_S1759	0.7317620653053287	phosformer
P22694	A7KAX9_S731	0.6969850575617784	phosformer
P22694	A7MBM2_S1173	0.7003728984945833	phosformer
P22694	A7MBM2_S1393	0.762125326889412	phosformer
P22694	A7MD48_S123	0.6916089296869238	phosformer
P22694	A8CG34_S260	0.7063566095823799	phosformer
P22694	A8K0R7_S574	0.8242066580578956	phosformer
P22694	A8K5M9_S30	0.7134548657710694	phosformer
P22694	A8K979_S17	0.6961205226290117	phosformer
P22694	A8MPS7_S57	0.7664502876930259	phosformer
P22694	A8MPY1_S427	0.8199726648344712	phosformer
P22694	A8MQ27-2_S24	0.68242835347038	phosformer
P22694	A8MQ27_S64	0.7967747888162791	phosformer
P22694	A8MU46_S336	0.8054064213052599	phosformer
P22694	A8MU93_S48	0.7130479328900758	phosformer
P22694	A8MU93_S88	0.6821653538716806	phosformer
P22694	A8MUU9_S425	0.684595323019393	phosformer
P22694	A8MVW0_S789	0.7599511663916336	phosformer
P22694	A9UF07_S215	0.7406001154334325	phosformer
P22694	A9UF07_T310	0.6835494556358261	phosformer
P22694	A9Z1X7_S757	0.8404562694401118	phosformer
P22694	AAA60149_S42	0.7524988598916998	phosformer
P22694	B0I1T2_S1010	0.7133963613757682	phosformer
P22694	B1AK53_S563	0.7669605125259367	phosformer
P22694	B2RTY4_S2273	0.6810481069692286	phosformer
P22694	B2RXF5_S328	0.6848044944177974	phosformer
P22694	B4DGC5_S926	0.7896720642634725	phosformer
P22694	B4DZD9_S118	0.7653339968126639	phosformer
P22694	B7Z1M9_S105	0.7626666743979758	phosformer
P22694	B7Z1M9_S164	0.772777283452008	phosformer
P22694	B7Z368_S54	0.7389396713275029	phosformer
P22694	B7ZLX3_S694	0.7195214494259223	phosformer
P22694	B8ZZ34-3_S328	0.774314504623749	phosformer
P22694	C9J3V5_S7	0.6866019718205008	phosformer
P22694	C9J9J2_S418	0.7569690840952986	phosformer
P22694	C9JC47_S122	0.7129181009336117	phosformer
P22694	C9JLW8_S17	0.8342566740161905	phosformer
P22694	C9JTQ0_S331	0.8017708355610208	phosformer
P22694	C9JTQ0_T332	0.696635111910595	phosformer
P22694	D6RF30_S260	0.7441337185603564	phosformer
P22694	E7ERA6_S19	0.7602422231603709	phosformer
P22694	E7EV07_S770	0.7313650043915706	phosformer
P22694	E7EVA0_S759	0.7092190124611869	phosformer
P22694	E9PCW1_S49	0.7259127168873799	phosformer
P22694	E9PQ01_S800	0.7458806410992692	phosformer
P22694	H3BQB6_S243	0.7194581129624479	phosformer
P22694	H3BSY2_S260	0.7441337185603564	phosformer
P22694	H3BV60_S86	0.7588435212762612	phosformer
P22694	NP_001076783_S65	0.7787397022652092	phosformer
P22694	NP_001166994_T1064	0.7304885815319436	phosformer
P22694	NP_001184222_S107	0.7644422256418717	phosformer
P22694	NP_001184222_S7	0.7462098867938912	phosformer
P22694	O00139_S157	0.704553884449725	phosformer
P22694	O00159_S536	0.8285454811818171	phosformer
P22694	O00160_S1023	0.7965554233127609	phosformer
P22694	O00160_S939	0.75140229216272	phosformer
P22694	O00167_S257	0.694946278105205	phosformer
P22694	O00168_S88	0.767666929718223	phosformer
P22694	O00193_S7	0.7061973487720093	phosformer
P22694	O00232_S332	0.6902096043101467	phosformer
P22694	O00255-1_S492	0.772119228507631	phosformer
P22694	O00255_S487	0.772119228507631	phosformer
P22694	O00287_S237	0.7995291715904402	phosformer
P22694	O00292_S79	0.7211107322354002	phosformer
P22694	O00294_T422	0.7934165014359141	phosformer
P22694	O00327_S42	0.7254667014076781	phosformer
P22694	O00329_S520	0.7743337705471749	phosformer
P22694	O00330_S25	0.6907305740000274	phosformer
P22694	O00401_T15	0.6767993889273065	phosformer
P22694	O00418_S500	0.7614808433020979	phosformer
P22694	O00423_S134	0.7211616508032467	phosformer
P22694	O00423_S147	0.7760183749939703	phosformer
P22694	O00429-3_S611	0.7253264155574889	phosformer
P22694	O00429_S637	0.7253264155574889	phosformer
P22694	O00445_T59	0.7711738681420665	phosformer
P22694	O00458_S14	0.6805615228999609	phosformer
P22694	O00472_S580	0.6996844586742098	phosformer
P22694	O00479_S29	0.8319130689944724	phosformer
P22694	O00506_T174	0.7024941764226124	phosformer
P22694	O00515_S147	0.743388956569018	phosformer
P22694	O00515_S370	0.7482926224835239	phosformer
P22694	O00533_S876	0.6894669725854223	phosformer
P22694	O00559_S36	0.7172900730843557	phosformer
P22694	O00562_S593	0.764405127828155	phosformer
P22694	O00562_S664	0.7000017644842491	phosformer
P22694	O00566_T10	0.7694587437291965	phosformer
P22694	O00566_T459	0.6905858301772655	phosformer
P22694	O00567_S537	0.6754976713276277	phosformer
P22694	O00571_S594	0.7551902179487203	phosformer
P22694	O00571_S605	0.6789654336288627	phosformer
P22694	O00712_S50	0.6898841827038853	phosformer
P22694	O00750_S177	0.7446533996987242	phosformer
P22694	O00750_S308	0.8324625738654361	phosformer
P22694	O00763_S195	0.8004560973561354	phosformer
P22694	O00763_S91	0.7859789093629332	phosformer
P22694	O14490-2_S73	0.6773228421963129	phosformer
P22694	O14490_S375	0.6773228421963129	phosformer
P22694	O14497_S1204	0.7072339676810082	phosformer
P22694	O14497_S1513	0.7154560694028809	phosformer
P22694	O14497_T1660	0.6830964882128816	phosformer
P22694	O14503_S192	0.7593105692419471	phosformer
P22694	O14512_S238	0.762084799866024	phosformer
P22694	O14513_S17	0.6923885033521979	phosformer
P22694	O14513_S331	0.7283359730973722	phosformer
P22694	O14514_S1257	0.6909772276992936	phosformer
P22694	O14522_S249	0.7998016794523192	phosformer
P22694	O14526_S155	0.7839358278069541	phosformer
P22694	O14526_S570	0.7181292318655548	phosformer
P22694	O14529_S635	0.7145286240599628	phosformer
P22694	O14558_S16	0.8027734845111849	phosformer
P22694	O14578-4_S480	0.6803990511023527	phosformer
P22694	O14578-4_S699	0.6897023930251289	phosformer
P22694	O14578_S1343	0.7416767937463188	phosformer
P22694	O14578_S480	0.6803990511023527	phosformer
P22694	O14579_S99	0.7922212763838457	phosformer
P22694	O14617_S758	0.737334042618592	phosformer
P22694	O14618_S267	0.7068688088087377	phosformer
P22694	O14639-5_S264	0.8151571192169731	phosformer
P22694	O14639-5_S39	0.7800317972947194	phosformer
P22694	O14639_S28	0.6916838527224694	phosformer
P22694	O14639_S352	0.7546856045498173	phosformer
P22694	O14639_S465	0.6932220506993894	phosformer
P22694	O14639_S586	0.7141858589660002	phosformer
P22694	O14639_S587	0.8151571192169731	phosformer
P22694	O14641_S169	0.7925861650759602	phosformer
P22694	O14641_S651	0.7968006949366141	phosformer
P22694	O14646_S1096	0.7427169873466112	phosformer
P22694	O14647_S1590	0.7145389116889767	phosformer
P22694	O14647_S1728	0.6854148417815654	phosformer
P22694	O14647_S1745	0.7426958093790049	phosformer
P22694	O14647_S747	0.7427139218409959	phosformer
P22694	O14649_S393	0.7726976842214561	phosformer
P22694	O14681_S46	0.7485753764082388	phosformer
P22694	O14686_S1293	0.7789338578818712	phosformer
P22694	O14686_S1294	0.7344284316979267	phosformer
P22694	O14686_S1762	0.716512889474307	phosformer
P22694	O14686_S1798	0.7156665501358872	phosformer
P22694	O14713_S10	0.7539677566586264	phosformer
P22694	O14713_S37	0.7087015655048774	phosformer
P22694	O14715_S1481	0.6803104112281221	phosformer
P22694	O14715_S1764	0.7679472416299903	phosformer
P22694	O14727_S357	0.7303284997895609	phosformer
P22694	O14744_S103	0.7898897359452439	phosformer
P22694	O14744_S15	0.7410816180374601	phosformer
P22694	O14757_T279	0.689283509868008	phosformer
P22694	O14771_S165	0.7550607393047679	phosformer
P22694	O14777_S55	0.7106397963772707	phosformer
P22694	O14777_S62	0.709419517311513	phosformer
P22694	O14782_T679	0.7103549641436642	phosformer
P22694	O14827_S726	0.7293128302341904	phosformer
P22694	O14827_S746	0.7801100767991249	phosformer
P22694	O14828_S76	0.7508772074212338	phosformer
P22694	O14893_S81	0.736967605586353	phosformer
P22694	O14924_S649	0.8305590507515342	phosformer
P22694	O14924_S934	0.7156598060235335	phosformer
P22694	O14939_S213	0.754294705821923	phosformer
P22694	O14950_S20	0.7804802963535468	phosformer
P22694	O14950_T19	0.8670629877024594	phosformer
P22694	O14965_T288	0.7827724944048288	phosformer
P22694	O14974_S668	0.7343836441413106	phosformer
P22694	O14974_S695	0.69153857893094	phosformer
P22694	O14974_S852	0.8123982680786948	phosformer
P22694	O14974_S995	0.7075716928759085	phosformer
P22694	O14974_T696	0.8111354875961018	phosformer
P22694	O14974_T853	0.8333918896863568	phosformer
P22694	O15013_S1232	0.7376865965474344	phosformer
P22694	O15014_S413	0.7846500386575845	phosformer
P22694	O15015_S521	0.8340524801675816	phosformer
P22694	O15018_S1005	0.8025186630579743	phosformer
P22694	O15018_S2374	0.7441846786943807	phosformer
P22694	O15018_S506	0.7384976565924177	phosformer
P22694	O15018_T1024	0.7057426771357737	phosformer
P22694	O15020_S2384	0.6860271115810584	phosformer
P22694	O15021-3_S23	0.7605666575699086	phosformer
P22694	O15021-4_S224	0.7605666575699086	phosformer
P22694	O15021_S1242	0.7263445375173516	phosformer
P22694	O15021_S1370	0.8277603999979799	phosformer
P22694	O15021_S166	0.8052030172140299	phosformer
P22694	O15021_S1838	0.6785453034864068	phosformer
P22694	O15021_S285	0.733703517556504	phosformer
P22694	O15027_S1369	0.7834959537300272	phosformer
P22694	O15027_S534	0.7430187474061407	phosformer
P22694	O15027_S587	0.7533030095596183	phosformer
P22694	O15033_S327	0.8002912874610242	phosformer
P22694	O15034_S376	0.7511287867125733	phosformer
P22694	O15034_S697	0.6931113391847289	phosformer
P22694	O15042_S244	0.7123182386382023	phosformer
P22694	O15042_S930	0.720214814838369	phosformer
P22694	O15042_S939	0.7374852084158293	phosformer
P22694	O15047_S221	0.8208393196423073	phosformer
P22694	O15047_T1167	0.7004899592429078	phosformer
P22694	O15061_T877	0.7793123179310486	phosformer
P22694	O15062_S208	0.7303248419659115	phosformer
P22694	O15063_S945	0.7498000822719358	phosformer
P22694	O15063_T330	0.7833435097728216	phosformer
P22694	O15066_S723	0.7402647802937578	phosformer
P22694	O15067_S128	0.7010151478998388	phosformer
P22694	O15068-3_T24	0.7305844227464839	phosformer
P22694	O15068_S589	0.7977839740479075	phosformer
P22694	O15079-2_S56	0.8516835330785618	phosformer
P22694	O15079-2_S64	0.8218472371055118	phosformer
P22694	O15079-2_T63	0.7830655983078244	phosformer
P22694	O15079_S12	0.8516835330785618	phosformer
P22694	O15079_S20	0.8218472371055118	phosformer
P22694	O15079_T11	0.7725288216240059	phosformer
P22694	O15079_T19	0.7830655983078244	phosformer
P22694	O15085_S1411	0.7402084165566151	phosformer
P22694	O15085_S589	0.8222543362512168	phosformer
P22694	O15085_S679	0.7387026817645832	phosformer
P22694	O15117-2_S665	0.722101565999515	phosformer
P22694	O15164_S696	0.814181737679468	phosformer
P22694	O15195_S301	0.6917199113817402	phosformer
P22694	O15205_S110	0.7746253157185017	phosformer
P22694	O15211_S617	0.7637906758043259	phosformer
P22694	O15211_S736	0.7200976917407776	phosformer
P22694	O15211_S737	0.7811872642976897	phosformer
P22694	O15213_S561	0.762784608036035	phosformer
P22694	O15231-2_S13	0.8664503438073659	phosformer
P22694	O15231-2_S228	0.6989215010885247	phosformer
P22694	O15231_S130	0.8042787309006271	phosformer
P22694	O15231_S153	0.8664503438073659	phosformer
P22694	O15231_S203	0.7230476122070137	phosformer
P22694	O15231_S465	0.6989215010885247	phosformer
P22694	O15234_S308	0.6869091458746931	phosformer
P22694	O15239_S55	0.8747921457298556	phosformer
P22694	O15259_S379	0.6946613731307872	phosformer
P22694	O15264_S361	0.7865828971014928	phosformer
P22694	O15273_S155	0.6961072214521049	phosformer
P22694	O15297_S97	0.6891564732370034	phosformer
P22694	O15397_T1003	0.692945427785905	phosformer
P22694	O15399_T1288	0.8060518401315753	phosformer
P22694	O15417_S2308	0.7080064750960506	phosformer
P22694	O15417_S2337	0.8164549192043911	phosformer
P22694	O15439_S668	0.7494929913500992	phosformer
P22694	O15480_S54	0.6873148317703516	phosformer
P22694	O15516_S437	0.6770746921146445	phosformer
P22694	O15523_S592	0.6980764191269844	phosformer
P22694	O43147_S102	0.7572990779811217	phosformer
P22694	O43150_S329	0.7089539137705069	phosformer
P22694	O43157_S1902	0.8433530163733539	phosformer
P22694	O43166_S1181	0.7335168438518521	phosformer
P22694	O43166_S1431	0.8534206563910502	phosformer
P22694	O43166_S1603	0.7424881135799135	phosformer
P22694	O43166_S1632	0.8021797428354613	phosformer
P22694	O43166_T359	0.763037288831087	phosformer
P22694	O43242_S418	0.7872121778592642	phosformer
P22694	O43281_S331	0.7586061264431077	phosformer
P22694	O43290_S448	0.7753124046380955	phosformer
P22694	O43293_S50	0.7704582024752119	phosformer
P22694	O43293_T265	0.8118692033756807	phosformer
P22694	O43294_S403	0.7337438367490028	phosformer
P22694	O43295_S214	0.732694363499509	phosformer
P22694	O43295_S868	0.7663315746891323	phosformer
P22694	O43303_S247	0.7237956683179455	phosformer
P22694	O43303_S380	0.7277348845997166	phosformer
P22694	O43303_S383	0.7093491665555292	phosformer
P22694	O43310_S328	0.6975768975848659	phosformer
P22694	O43312_S272	0.7563667901784858	phosformer
P22694	O43312_T603	0.8260340838917283	phosformer
P22694	O43314_S1006	0.7703756936122117	phosformer
P22694	O43318_S367	0.727102288939263	phosformer
P22694	O43318_S389	0.7801444728112825	phosformer
P22694	O43318_S439	0.6795113014592659	phosformer
P22694	O43318_S458	0.7129990926311209	phosformer
P22694	O43379_S113	0.7545332645080561	phosformer
P22694	O43379_S1224	0.7328566378577723	phosformer
P22694	O43379_S1248	0.764870502755183	phosformer
P22694	O43379_S49	0.7345332512068792	phosformer
P22694	O43390_T429	0.7031690033197452	phosformer
P22694	O43390_T588	0.749689090185575	phosformer
P22694	O43426_S1215	0.8107638547916336	phosformer
P22694	O43432_S741	0.6885008499140297	phosformer
P22694	O43432_S889	0.7643793983640759	phosformer
P22694	O43491_S402	0.7779064458812626	phosformer
P22694	O43491_T673	0.6884577977453383	phosformer
P22694	O43511_S137	0.7023970466565591	phosformer
P22694	O43516_S276	0.7236404498183694	phosformer
P22694	O43520_S1207	0.7208287057187974	phosformer
P22694	O43524_T179	0.6897878115205774	phosformer
P22694	O43526-4_S52	0.7389366993457879	phosformer
P22694	O43526_S52	0.7389366993457879	phosformer
P22694	O43557_S32	0.7908782108287667	phosformer
P22694	O43561_S101	0.8721735492671333	phosformer
P22694	O43566_S260	0.689938800661559	phosformer
P22694	O43583_S20	0.6773107880047411	phosformer
P22694	O43597_S121	0.7339248886281028	phosformer
P22694	O43610_S274	0.7834968889690285	phosformer
P22694	O43613_S262	0.7703610415345252	phosformer
P22694	O43768_S109	0.7074289130550491	phosformer
P22694	O43823_S182	0.7108162448021754	phosformer
P22694	O43847_S94	0.7716349409696887	phosformer
P22694	O43895_S442	0.7760000131349123	phosformer
P22694	O43896_S1033	0.7532276708622943	phosformer
P22694	O43900_S381	0.7989262541809601	phosformer
P22694	O60229_S1799	0.6918253855579937	phosformer
P22694	O60237_S29	0.8317639503314934	phosformer
P22694	O60237_S420	0.7376510574653863	phosformer
P22694	O60237_S618	0.6861858424226615	phosformer
P22694	O60237_S794	0.7474620263349586	phosformer
P22694	O60237_S947	0.6981693195344431	phosformer
P22694	O60237_T646	0.8144157448691282	phosformer
P22694	O60237_T808	0.7868728939326952	phosformer
P22694	O60238_S212	0.6959468799211107	phosformer
P22694	O60240_S130	0.7279705648280347	phosformer
P22694	O60240_S436	0.8039400704667257	phosformer
P22694	O60240_S497	0.7959427898092118	phosformer
P22694	O60241_S1511	0.7631247856354273	phosformer
P22694	O60241_S447	0.8007446705457472	phosformer
P22694	O60244_S617	0.7769943384579651	phosformer
P22694	O60244_S977	0.843625846373111	phosformer
P22694	O60245_S879	0.7626701555653693	phosformer
P22694	O60287_S9	0.7873901434496599	phosformer
P22694	O60292_S1233	0.6889582129602803	phosformer
P22694	O60292_S146	0.7388355896182071	phosformer
P22694	O60292_T368	0.7883631972812063	phosformer
P22694	O60293_S1046	0.7205159202305976	phosformer
P22694	O60293_S199	0.7424419751225179	phosformer
P22694	O60293_S200	0.7078540727050228	phosformer
P22694	O60293_S352	0.6890827452290704	phosformer
P22694	O60296_S731	0.8188222896882855	phosformer
P22694	O60303_S1163	0.8160372830326051	phosformer
P22694	O60303_S122	0.739383899461558	phosformer
P22694	O60303_S684	0.7232052103702709	phosformer
P22694	O60303_S915	0.7705275140767498	phosformer
P22694	O60304_S318	0.795765250272139	phosformer
P22694	O60306_S416	0.710559677569496	phosformer
P22694	O60307_S747	0.830943392414875	phosformer
P22694	O60307_S85	0.733703517556504	phosformer
P22694	O60307_S880	0.7882550732611159	phosformer
P22694	O60331_T553	0.7128440819624341	phosformer
P22694	O60333-3_S724	0.7669531345293711	phosformer
P22694	O60341_S111	0.7265575018294834	phosformer
P22694	O60343_S341	0.7320646670799592	phosformer
P22694	O60343_S566	0.6851150457239387	phosformer
P22694	O60343_S66	0.7224636801492592	phosformer
P22694	O60343_S750	0.7258816981271714	phosformer
P22694	O60347_S315	0.8166822861971422	phosformer
P22694	O60381_S380	0.7661366708812694	phosformer
P22694	O60383_S288	0.7879436386736957	phosformer
P22694	O60391_T210	0.7693477308597467	phosformer
P22694	O60437_T1397	0.6832262370369899	phosformer
P22694	O60447_S113	0.8238353058251279	phosformer
P22694	O60478_S76	0.7497894932881327	phosformer
P22694	O60493_S72	0.7567059701896103	phosformer
P22694	O60506_T580	0.7497760466296034	phosformer
P22694	O60547_S14	0.7093786785417913	phosformer
P22694	O60610_S1051	0.7815427590336138	phosformer
P22694	O60658_S457	0.7961570114982232	phosformer
P22694	O60683_S261	0.7610720087684685	phosformer
P22694	O60711_T327	0.7330354451632691	phosformer
P22694	O60716-3_T308	0.7176078465138956	phosformer
P22694	O60716-4_T308	0.7176078465138956	phosformer
P22694	O60716_T308	0.7176078465138956	phosformer
P22694	O60729_S10	0.7887463439169343	phosformer
P22694	O60729_S22	0.7716644113897728	phosformer
P22694	O60729_S9	0.6765333965638031	phosformer
P22694	O60749_S185	0.6980309041622562	phosformer
P22694	O60812_S149	0.784033716155753	phosformer
P22694	O60814_S36	0.6818070014610305	phosformer
P22694	O60825-2_S463	0.7522480080084724	phosformer
P22694	O60825_S466	0.6950221052051184	phosformer
P22694	O60840_S1802	0.6911492805008924	phosformer
P22694	O60844_S24	0.7401410793485242	phosformer
P22694	O60861_S376	0.7863253011059119	phosformer
P22694	O60861_T153	0.7923094382470313	phosformer
P22694	O60861_T377	0.7331182034233364	phosformer
P22694	O60885_S324	0.7764683600436554	phosformer
P22694	O60927_S58	0.732741125449572	phosformer
P22694	O60927_T102	0.778228583759475	phosformer
P22694	O60928_S287	0.7412124995399144	phosformer
P22694	O60930_S22	0.7862337515992328	phosformer
P22694	O60930_S74	0.6936167839071887	phosformer
P22694	O60941_T11	0.7572991818965662	phosformer
P22694	O75030-9_S409	0.7389785045291443	phosformer
P22694	O75030_S516	0.7389785045291443	phosformer
P22694	O75037_S1222	0.6990198674483685	phosformer
P22694	O75037_S562	0.6767010121759182	phosformer
P22694	O75038_S1277	0.7929157329084605	phosformer
P22694	O75038_T1298	0.7503151287814752	phosformer
P22694	O75044_S224	0.6907469926402717	phosformer
P22694	O75044_S493	0.7450609560723853	phosformer
P22694	O75061_S563	0.6874739782737329	phosformer
P22694	O75077_S473	0.6842415948460268	phosformer
P22694	O75081_S439	0.7228238822548231	phosformer
P22694	O75081_S458	0.6767328103019611	phosformer
P22694	O75112_S268	0.7257431372733623	phosformer
P22694	O75113_S288	0.7221354424344496	phosformer
P22694	O75116_S1379	0.7370821204062854	phosformer
P22694	O75122_S352	0.771940712165379	phosformer
P22694	O75122_S512	0.8444926050963917	phosformer
P22694	O75122_S523	0.7825123940470334	phosformer
P22694	O75128_S1142	0.6868993154736354	phosformer
P22694	O75128_S235	0.8108337794942947	phosformer
P22694	O75128_S864	0.7239949053998477	phosformer
P22694	O75128_S962	0.6969525735938011	phosformer
P22694	O75132_S118	0.7773753340439904	phosformer
P22694	O75132_S288	0.8117795139554598	phosformer
P22694	O75140-1_S1081	0.7367190398429064	phosformer
P22694	O75140_S1530	0.694309276429901	phosformer
P22694	O75140_S494	0.8424002156619571	phosformer
P22694	O75145_S17	0.8259700408032307	phosformer
P22694	O75145_S207	0.7098632986091563	phosformer
P22694	O75151_S1056	0.8329899031805255	phosformer
P22694	O75151_S537	0.6942400063945409	phosformer
P22694	O75152_S290	0.7916836594397424	phosformer
P22694	O75152_S398	0.6766103979082403	phosformer
P22694	O75152_S758	0.7733739659348131	phosformer
P22694	O75154_S647	0.7579311956305302	phosformer
P22694	O75157_S598	0.7082811236160879	phosformer
P22694	O75164_S1019	0.6964272394552479	phosformer
P22694	O75164_S520	0.7206156790573989	phosformer
P22694	O75167_S556	0.7010268903450768	phosformer
P22694	O75167_T478	0.6837011721849198	phosformer
P22694	O75173_S185	0.7740824198698135	phosformer
P22694	O75179_T205	0.7089538722043291	phosformer
P22694	O75182_S273	0.7672478387302131	phosformer
P22694	O75204_S17	0.8185010143082632	phosformer
P22694	O75311_S382	0.6986456679324192	phosformer
P22694	O75319_S295	0.7315224882478387	phosformer
P22694	O75348_S68	0.7442426531209144	phosformer
P22694	O75363_S442	0.7062853651535727	phosformer
P22694	O75367-1_S120	0.7141148743258044	phosformer
P22694	O75367-1_S158	0.728804382355382	phosformer
P22694	O75369_S1916	0.7560949058092745	phosformer
P22694	O75369_T2291	0.7444911565150942	phosformer
P22694	O75376_S88	0.7339298453948094	phosformer
P22694	O75376_T1449	0.7519525244417959	phosformer
P22694	O75382_S454	0.7019874847148174	phosformer
P22694	O75386_S322	0.7473860641449672	phosformer
P22694	O75400-2_S11	0.7593066204550529	phosformer
P22694	O75400_S34	0.8176087963010591	phosformer
P22694	O75400_S55	0.8091377131739615	phosformer
P22694	O75400_T948	0.6824963765204051	phosformer
P22694	O75427_S313	0.7813279658096574	phosformer
P22694	O75460_S729	0.7321455860366572	phosformer
P22694	O75467_T137	0.769496153289247	phosformer
P22694	O75478_S361	0.8265412640021126	phosformer
P22694	O75489_S38	0.8098934278531592	phosformer
P22694	O75509_T22	0.6769420232665434	phosformer
P22694	O75533_S216	0.7026850067450476	phosformer
P22694	O75533_T125	0.6793709116936321	phosformer
P22694	O75533_T432	0.7309870639196162	phosformer
P22694	O75558_S80	0.8492484928571538	phosformer
P22694	O75563_S283	0.69025252138876	phosformer
P22694	O75581_T1548	0.7498123858605747	phosformer
P22694	O75592_T2897	0.7431958297152573	phosformer
P22694	O75593_S266	0.6895202292507719	phosformer
P22694	O75594_S5	0.7107453744689687	phosformer
P22694	O75610_S79	0.7211107322354002	phosformer
P22694	O75618_S182	0.8042604417823802	phosformer
P22694	O75618_S9	0.71408022891658	phosformer
P22694	O75628_S18	0.7528832950789407	phosformer
P22694	O75628_S250	0.7848274223214906	phosformer
P22694	O75629_S8	0.7234103498494255	phosformer
P22694	O75665_S735	0.8006176858724647	phosformer
P22694	O75676_S634	0.7851020708415279	phosformer
P22694	O75676_S745	0.7563603474209216	phosformer
P22694	O75690_S62	0.7271916250469724	phosformer
P22694	O75764_S130	0.7863127896863839	phosformer
P22694	O75764_S145	0.6931503074764481	phosformer
P22694	O75791_T262	0.8027840111457212	phosformer
P22694	O75792_S17	0.7095083650166328	phosformer
P22694	O75807_S247	0.6938352141717057	phosformer
P22694	O75808_S296	0.7776400066813475	phosformer
P22694	O75808_S456	0.6849414030160377	phosformer
P22694	O75879_T538	0.7157259378124673	phosformer
P22694	O75896_S50	0.6831219474968048	phosformer
P22694	O75907_S17	0.6898197135620651	phosformer
P22694	O75907_T12	0.7627794746130724	phosformer
P22694	O75914_S524	0.7459234126962603	phosformer
P22694	O75914_T436	0.8164572053441719	phosformer
P22694	O75962_S1785	0.844462261786573	phosformer
P22694	O75962_S1809	0.7526692292630964	phosformer
P22694	O75962_S2440	0.6779522580441621	phosformer
P22694	O75970_S1078	0.7927263885768828	phosformer
P22694	O75970_S1818	0.7836277185137606	phosformer
P22694	O75995_S243	0.6815546428038566	phosformer
P22694	O75995_S247	0.8151211644731469	phosformer
P22694	O76021_T312	0.7275507464319125	phosformer
P22694	O76041_T813	0.7662361179617369	phosformer
P22694	O76074_S102	0.7605833256072201	phosformer
P22694	O76090_S358	0.77581967827238	phosformer
P22694	O94761_S27	0.728783256345498	phosformer
P22694	O94763_S372	0.7110068672937215	phosformer
P22694	O94782_S273	0.7305377335372322	phosformer
P22694	O94782_T307	0.6835205671422316	phosformer
P22694	O94804_S191	0.7327474954663251	phosformer
P22694	O94806_S213	0.7947274986847942	phosformer
P22694	O94806_S735	0.8417410799969566	phosformer
P22694	O94812_S248	0.7885025582839388	phosformer
P22694	O94827_S193	0.6860018289533909	phosformer
P22694	O94827_T69	0.7749791478073125	phosformer
P22694	O94827_T862	0.7125543968775654	phosformer
P22694	O94851_S1657	0.7041069856887442	phosformer
P22694	O94851_T228	0.7640740532217082	phosformer
P22694	O94854_S802	0.7562191367232755	phosformer
P22694	O94874_S790	0.6907846723804781	phosformer
P22694	O94874_T426	0.7271340870653059	phosformer
P22694	O94875-2_S352	0.7476761960662477	phosformer
P22694	O94875-4_S377	0.7476761960662477	phosformer
P22694	O94875_S259	0.7476761960662477	phosformer
P22694	O94876_S157	0.6826809303499874	phosformer
P22694	O94876_S63	0.7002327373429275	phosformer
P22694	O94876_S64	0.8077366212346265	phosformer
P22694	O94880_S835	0.690784713946656	phosformer
P22694	O94885_S1086	0.6957886582651861	phosformer
P22694	O94885_S449	0.7516888286096178	phosformer
P22694	O94885_S743	0.7045192806066783	phosformer
P22694	O94885_S813	0.6779945516301081	phosformer
P22694	O94885_S90	0.7563531668637008	phosformer
P22694	O94888_S464	0.6873571253562976	phosformer
P22694	O94889_S518	0.7799834038721764	phosformer
P22694	O94901_S96	0.7663356689576489	phosformer
P22694	O94901_T97	0.7437936656594974	phosformer
P22694	O94910_S1447	0.8203943537085958	phosformer
P22694	O94913_S645	0.7558593918456677	phosformer
P22694	O94915_S1957	0.6844663016033967	phosformer
P22694	O94915_S2454	0.7409621152761877	phosformer
P22694	O94919_T314	0.7570670659679976	phosformer
P22694	O94921_S119	0.7645959165844124	phosformer
P22694	O94929_S277	0.780022268248451	phosformer
P22694	O94929_S372	0.8171424237857631	phosformer
P22694	O94929_S503	0.7921963158940564	phosformer
P22694	O94929_S536	0.7575785585693321	phosformer
P22694	O94953_S364	0.6997531467830802	phosformer
P22694	O94967_S183	0.7226288329653376	phosformer
P22694	O94988_S650	0.6946234647766028	phosformer
P22694	O95049_S203	0.7586674365554126	phosformer
P22694	O95049_S338	0.7688184583258436	phosformer
P22694	O95049_S864	0.7613238270653304	phosformer
P22694	O95067_S274	0.7259159382661621	phosformer
P22694	O95067_T8	0.692451060449838	phosformer
P22694	O95069-2_S333	0.7090843900027274	phosformer
P22694	O95069_S348	0.7090843900027274	phosformer
P22694	O95069_S36	0.7379846260425031	phosformer
P22694	O95069_S366	0.6896908168446022	phosformer
P22694	O95071_S1227	0.7100476861740272	phosformer
P22694	O95071_S1549	0.7799480726210175	phosformer
P22694	O95071_S287	0.8021720011348398	phosformer
P22694	O95071_S636	0.6837888768201492	phosformer
P22694	O95071_T1902	0.7675252514010764	phosformer
P22694	O95071_T637	0.7873640710646135	phosformer
P22694	O95104_S1054	0.7620760709686788	phosformer
P22694	O95140_S442	0.7150164031568432	phosformer
P22694	O95149_S164	0.7417410654487943	phosformer
P22694	O95163_S1190	0.7772775184360028	phosformer
P22694	O95171_S10	0.7442746279032131	phosformer
P22694	O95180_S1107	0.8297608762216794	phosformer
P22694	O95180_T1588	0.7038821750159298	phosformer
P22694	O95180_T2073	0.6955579244120303	phosformer
P22694	O95182_S63	0.8009987022415789	phosformer
P22694	O95208_S172	0.7295646069648745	phosformer
P22694	O95208_S426	0.73806796622906	phosformer
P22694	O95219_S108	0.7233830512621332	phosformer
P22694	O95239_T544	0.7717577690251877	phosformer
P22694	O95248_S1289	0.7302262366005451	phosformer
P22694	O95248_S1747	0.7330525496454477	phosformer
P22694	O95248_T1748	0.7050468593188347	phosformer
P22694	O95251_S403	0.6781979141551603	phosformer
P22694	O95251_T78	0.7838590342934061	phosformer
P22694	O95263_S351	0.7217046090012016	phosformer
P22694	O95263_S517	0.7961570114982232	phosformer
P22694	O95267_T184	0.6942545649483272	phosformer
P22694	O95294_S397	0.8339401475719855	phosformer
P22694	O95359_S2072	0.8003963459754994	phosformer
P22694	O95359_T2073	0.7040799261069743	phosformer
P22694	O95391_T261	0.6983957097220153	phosformer
P22694	O95402_S272	0.692745556819791	phosformer
P22694	O95425-2_S626	0.7334192049001204	phosformer
P22694	O95425_S1000	0.8216242969106998	phosformer
P22694	O95425_S1052	0.7334192049001204	phosformer
P22694	O95428_S303	0.6827800968587546	phosformer
P22694	O95466_S624	0.7499761150350623	phosformer
P22694	O95467_S5	0.7821760197529128	phosformer
P22694	O95477_S2054	0.7215142878644447	phosformer
P22694	O95479_S730	0.7792484618903512	phosformer
P22694	O95503_S130	0.6992925415749587	phosformer
P22694	O95528_T518	0.6864757145553303	phosformer
P22694	O95544_S48	0.747264794821137	phosformer
P22694	O95568_S49	0.7392738010480205	phosformer
P22694	O95602_T1373	0.74351230420174	phosformer
P22694	O95613_S1814	0.676572198590811	phosformer
P22694	O95613_S2894	0.7552706485028289	phosformer
P22694	O95613_S44	0.7567436914959944	phosformer
P22694	O95613_T3189	0.6757809448295655	phosformer
P22694	O95644_S245	0.7876696759955926	phosformer
P22694	O95644_S269	0.7767965665838316	phosformer
P22694	O95644_S294	0.7011643704782623	phosformer
P22694	O95644_T338	0.7414560253842986	phosformer
P22694	O95644_T339	0.7219069323718079	phosformer
P22694	O95678_S72	0.7822830110946571	phosformer
P22694	O95696_S801	0.7270383809408435	phosformer
P22694	O95704_S439	0.7384867766453697	phosformer
P22694	O95785_S1480	0.7541688330438977	phosformer
P22694	O95801_S267	0.7953526436078712	phosformer
P22694	O95810_S364	0.6811693243353366	phosformer
P22694	O95817_S195	0.7290894224198777	phosformer
P22694	O95817_S269	0.7483612482431276	phosformer
P22694	O95817_S284	0.703600148499327	phosformer
P22694	O95819-6_S608	0.7244859058755102	phosformer
P22694	O95819-6_S625	0.7582863786201206	phosformer
P22694	O95819-6_S818	0.69751080736211	phosformer
P22694	O95819_S639	0.7244859058755102	phosformer
P22694	O95819_S656	0.7397552828689592	phosformer
P22694	O95819_S900	0.7223045128627889	phosformer
P22694	O95819_T187	0.8143616049224995	phosformer
P22694	O95832_T191	0.7550861985886912	phosformer
P22694	O95835_S177	0.7203455716422899	phosformer
P22694	O95866_S226	0.8061797288692256	phosformer
P22694	O95886_S450	0.691214570574725	phosformer
P22694	O95905_S154	0.7026573236706103	phosformer
P22694	O95936_S646	0.7607304179190296	phosformer
P22694	O95983-2_S5	0.7426334289376207	phosformer
P22694	O96004_S98	0.7422284288838964	phosformer
P22694	O96013_S104	0.7096058377036533	phosformer
P22694	O96013_S474	0.7982623384055086	phosformer
P22694	O96028_S604	0.7088286125274267	phosformer
P22694	O96028_T444	0.7454782804978374	phosformer
P22694	P00439_S16	0.6911051476115773	phosformer
P22694	P00450_S722	0.7959179020602338	phosformer
P22694	P00488_S731	0.81521580026853	phosformer
P22694	P00519-2_S16	0.7669904713486103	phosformer
P22694	P00519_S619	0.6783186639017676	phosformer
P22694	P00736_S541	0.7242902330933574	phosformer
P22694	P01024_S742	0.7330832462677781	phosformer
P22694	P01031_S719	0.7761941271853965	phosformer
P22694	P01100_S362	0.7362628198665464	phosformer
P22694	P01189_S92	0.695206118674389	phosformer
P22694	P01236_S207	0.7324283295698276	phosformer
P22694	P01275_S54	0.8040418036869741	phosformer
P22694	P01562_T151	0.682194398238442	phosformer
P22694	P01583_S87	0.8108410951415934	phosformer
P22694	P01833_S735	0.7180449148738187	phosformer
P22694	P02452_S867	0.7765150180782739	phosformer
P22694	P02538_S44	0.7028245236209469	phosformer
P22694	P02538_S71	0.8422225618178952	phosformer
P22694	P02545-2_T10	0.7741424206475167	phosformer
P22694	P02545_T10	0.7741424206475167	phosformer
P22694	P02549_S1284	0.6920817033936062	phosformer
P22694	P02686-2_S190	0.7393329289359892	phosformer
P22694	P02686-3_S57	0.6911601812310293	phosformer
P22694	P02686-4_S57	0.6911601812310293	phosformer
P22694	P02686_S141	0.7056093536203716	phosformer
P22694	P02689_S91	0.6911419752451381	phosformer
P22694	P02787_S685	0.6909401714517548	phosformer
P22694	P02788_S24	0.7059969582286724	phosformer
P22694	P03372_S236	0.7771006855239531	phosformer
P22694	P03372_S305	0.6896374874384412	phosformer
P22694	P03956_S57	0.8099020112688818	phosformer
P22694	P04003_S187	0.6885678130265201	phosformer
P22694	P04004_S397	0.8219929889080863	phosformer
P22694	P04049_S338	0.7568338485357161	phosformer
P22694	P04049_S43	0.7149497933568644	phosformer
P22694	P04049_S497	0.7243824684419706	phosformer
P22694	P04049_T258	0.7261796237067958	phosformer
P22694	P04259_S44	0.7028245236209469	phosformer
P22694	P04259_S71	0.8422225618178952	phosformer
P22694	P04264_S551	0.6770267870946911	phosformer
P22694	P04264_S604	0.7449043554973962	phosformer
P22694	P04264_S618	0.7359008511984246	phosformer
P22694	P04275_S2812	0.74247475005374	phosformer
P22694	P04439_S337	0.7600774652229819	phosformer
P22694	P04632_S218	0.7234804615998868	phosformer
P22694	P04792_T143	0.683219981327226	phosformer
P22694	P04844_T397	0.6965433130068489	phosformer
P22694	P05023_S943	0.8136161155230492	phosformer
P22694	P05114_S21	0.6791878126802738	phosformer
P22694	P05114_S25	0.8334230643197322	phosformer
P22694	P05114_S7	0.7443328205521805	phosformer
P22694	P05198_S91	0.7822802885100091	phosformer
P22694	P05198_T185	0.7428200195099169	phosformer
P22694	P05204_S29	0.8319130689944724	phosformer
P22694	P05771_S241	0.7584138828706259	phosformer
P22694	P05783_S47	0.8183269559385837	phosformer
P22694	P05787_S330	0.7775677854473612	phosformer
P22694	P05787_S34	0.799567516389492	phosformer
P22694	P05787_S456	0.6951590449779921	phosformer
P22694	P06127_S476	0.6821204104418978	phosformer
P22694	P06493_S277	0.7204740942641522	phosformer
P22694	P06576_T21	0.6804318260335748	phosformer
P22694	P06737_S430	0.7798387951394923	phosformer
P22694	P06850_S125	0.6845545673820268	phosformer
P22694	P06899_S36	0.6784854066241482	phosformer
P22694	P07101-2_S67	0.8161329164162565	phosformer
P22694	P07101-3_S40	0.8161329164162565	phosformer
P22694	P07101-4_S44	0.8161329164162565	phosformer
P22694	P07101_S71	0.8161329164162565	phosformer
P22694	P07359_S629	0.7517136644008736	phosformer
P22694	P07384_S379	0.8459064786354108	phosformer
P22694	P07550_S346	0.7353138640265993	phosformer
P22694	P07910_S162	0.7467382136972486	phosformer
P22694	P07949_S696	0.7953263737834801	phosformer
P22694	P08034_S233	0.778053849939406	phosformer
P22694	P08034_S281	0.6927089785832972	phosformer
P22694	P08151_S544	0.6872143974931605	phosformer
P22694	P08151_S560	0.7712496225011687	phosformer
P22694	P08151_S640	0.6948509876425208	phosformer
P22694	P08183_S667	0.6905806863627586	phosformer
P22694	P08183_S671	0.7732053111682522	phosformer
P22694	P08195_S527	0.7305858463880748	phosformer
P22694	P08237_S775	0.7401657073088908	phosformer
P22694	P08238_S452	0.7119674200972844	phosformer
P22694	P08240_S473	0.7716461950123372	phosformer
P22694	P08567_S113	0.6820401877186785	phosformer
P22694	P08571_T95	0.7978426862740978	phosformer
P22694	P08588_S312	0.773379857940521	phosformer
P22694	P08621_S266	0.7008278403109749	phosformer
P22694	P08670_S25	0.7356513606075213	phosformer
P22694	P08670_S39	0.7247346794498459	phosformer
P22694	P08670_S47	0.787756019338498	phosformer
P22694	P08670_S73	0.7211010680990537	phosformer
P22694	P08697_S405	0.7606733683399527	phosformer
P22694	P08729_S466	0.741265891295342	phosformer
P22694	P09211_S185	0.7096486196921888	phosformer
P22694	P09417_S193	0.7442863703484511	phosformer
P22694	P09417_S223	0.7751505043754325	phosformer
P22694	P09467_S144	0.7437936656594974	phosformer
P22694	P09467_T28	0.6757471099608088	phosformer
P22694	P09525_S125	0.7012314271146529	phosformer
P22694	P09543_S22	0.7667722177403491	phosformer
P22694	P09661_S236	0.6804822873734651	phosformer
P22694	P09848_S834	0.7846005749059624	phosformer
P22694	P09884_S186	0.7233790713006055	phosformer
P22694	P09917_S524	0.7829059218356755	phosformer
P22694	P0C6C1_T348	0.7695150243339836	phosformer
P22694	P0C7A2_S370	0.6985427916422804	phosformer
P22694	P0C7N4_S21	0.6977819227570314	phosformer
P22694	P0C7U0_S735	0.6829872211229008	phosformer
P22694	P0CJ79_S507	0.7183771637247893	phosformer
P22694	P0CJ85_T99	0.7224962368580476	phosformer
P22694	P0CJ86_T99	0.7224962368580476	phosformer
P22694	P0CJ87_T99	0.7224962368580476	phosformer
P22694	P0CJ88_T99	0.7224962368580476	phosformer
P22694	P0CJ89_T99	0.7224962368580476	phosformer
P22694	P0CJ90_T99	0.7224962368580476	phosformer
P22694	P0CJ92_S260	0.7441337185603564	phosformer
P22694	P0CW19_S46	0.7016991920969063	phosformer
P22694	P0CW20_S46	0.7016991920969063	phosformer
P22694	P0DJD0_S1466	0.6803104112281221	phosformer
P22694	P0DJD1_S1474	0.6803104112281221	phosformer
P22694	P0DJD3_S299	0.6878881021034918	phosformer
P22694	P0DN86_T117	0.7549993252770183	phosformer
P22694	P10070_S808	0.7778588526076429	phosformer
P22694	P10070_S824	0.7639961166382697	phosformer
P22694	P10070_S836	0.8125298250315389	phosformer
P22694	P10070_S941	0.7238196312194667	phosformer
P22694	P10070_S970	0.8216794760117744	phosformer
P22694	P10071_S1006	0.7475050473290167	phosformer
P22694	P10071_S849	0.6885515294763537	phosformer
P22694	P10071_S864	0.7134858325735556	phosformer
P22694	P10071_S865	0.791946461599097	phosformer
P22694	P10071_S876	0.6824315332829842	phosformer
P22694	P10071_S877	0.8162512449330049	phosformer
P22694	P10071_S907	0.7849791908283066	phosformer
P22694	P10071_S980	0.8605713898792551	phosformer
P22694	P10071_T1539	0.7131364272826841	phosformer
P22694	P10109_S177	0.7109707670682729	phosformer
P22694	P10276_S369	0.7664008239414035	phosformer
P22694	P10412_S27	0.860295452807705	phosformer
P22694	P10412_S36	0.715871627265775	phosformer
P22694	P10515_S47	0.8194946953555595	phosformer
P22694	P10635_S135	0.7039372086353818	phosformer
P22694	P10636-8_S352	0.6831800985795943	phosformer
P22694	P10721_S741	0.7495043285251034	phosformer
P22694	P10768_S144	0.7835733707362428	phosformer
P22694	P11049_S213	0.7574246078381799	phosformer
P22694	P11137_S1324	0.6830103423093209	phosformer
P22694	P11137_S1420	0.7280628833090037	phosformer
P22694	P11137_S1421	0.7120506563683967	phosformer
P22694	P11137_S1439	0.765311197764122	phosformer
P22694	P11137_S1540	0.7946663028794783	phosformer
P22694	P11137_S1787	0.71567522707551	phosformer
P22694	P11137_S1795	0.7725159361088775	phosformer
P22694	P11182_T171	0.7461295185890494	phosformer
P22694	P11216_S430	0.7920523514371288	phosformer
P22694	P11217_S430	0.7999403650046618	phosformer
P22694	P11233_S194	0.6907902214652191	phosformer
P22694	P11274_S215	0.7406001154334325	phosformer
P22694	P11274_S473	0.7247783758942937	phosformer
P22694	P11274_T310	0.6835494556358261	phosformer
P22694	P11277_S998	0.737734709398277	phosformer
P22694	P11308_S81	0.714022275273135	phosformer
P22694	P11310_T351	0.7943154843385605	phosformer
P22694	P11362_S450	0.817907709077407	phosformer
P22694	P11388-2_S1495	0.7278623265009553	phosformer
P22694	P11388_S1162	0.6972245722700016	phosformer
P22694	P11388_S1469	0.7278623265009553	phosformer
P22694	P11413-3_S26	0.8078876727248748	phosformer
P22694	P11413-3_S6	0.7710050782854276	phosformer
P22694	P11413_T76	0.6988454349830887	phosformer
P22694	P11498_S20	0.8155606748460176	phosformer
P22694	P11586_T545	0.7365107621173254	phosformer
P22694	P11717_S2347	0.7696927613104012	phosformer
P22694	P11831_T159	0.7060973405481411	phosformer
P22694	P12107_S355	0.7134070646665605	phosformer
P22694	P12107_S67	0.736998520431117	phosformer
P22694	P12111_S1654	0.6946576010001488	phosformer
P22694	P12270_S2108	0.8223725400694317	phosformer
P22694	P12270_S646	0.7237542372301895	phosformer
P22694	P12755_S377	0.7473299498048915	phosformer
P22694	P12755_T458	0.7199002212214334	phosformer
P22694	P12757_S490	0.6802600122374984	phosformer
P22694	P12931_S17	0.7197276696257006	phosformer
P22694	P12980_S134	0.745838659259657	phosformer
P22694	P13497_S82	0.7643994644364251	phosformer
P22694	P13497_T78	0.7814671085899563	phosformer
P22694	P13569_S700	0.688926248569526	phosformer
P22694	P13569_S737	0.6855696134447299	phosformer
P22694	P13569_S795	0.7123213561015398	phosformer
P22694	P13611_T2059	0.6956656847280647	phosformer
P22694	P13631_S371	0.7375135773322008	phosformer
P22694	P13637_S933	0.8136161155230492	phosformer
P22694	P13646_S453	0.8574014492421997	phosformer
P22694	P13647_S50	0.790848231223004	phosformer
P22694	P13725_S238	0.6832016506428013	phosformer
P22694	P13747_S333	0.853046301001934	phosformer
P22694	P13796_S5	0.7999143861435156	phosformer
P22694	P13807_S698	0.7193572630234786	phosformer
P22694	P13807_S710	0.7974286247936058	phosformer
P22694	P13861_S350	0.6792882573490094	phosformer
P22694	P13861_S99	0.7520883938855903	phosformer
P22694	P13994_S300	0.7493011634393959	phosformer
P22694	P13994_S40	0.7002219613113241	phosformer
P22694	P14136_S13	0.7644178574701167	phosformer
P22694	P14136_S38	0.718414646025651	phosformer
P22694	P14136_T7	0.7867760447383423	phosformer
P22694	P14174_S14	0.6885768848448324	phosformer
P22694	P14222_S112	0.6975319021973607	phosformer
P22694	P14598_S304	0.810483937758556	phosformer
P22694	P14598_S320	0.8301229591967901	phosformer
P22694	P14598_S328	0.7328658031999847	phosformer
P22694	P14598_S370	0.8145873092681375	phosformer
P22694	P14616_S1271	0.8125958113388502	phosformer
P22694	P14859_S385	0.7579287016598601	phosformer
P22694	P14866_S250	0.790494804404427	phosformer
P22694	P14866_S29	0.783723081717256	phosformer
P22694	P14866_S530	0.7146370078686646	phosformer
P22694	P15036_T22	0.6987831896317824	phosformer
P22694	P15056_S446	0.8257597679011136	phosformer
P22694	P15104_S343	0.8483144592750489	phosformer
P22694	P15104_T301	0.7756391147958697	phosformer
P22694	P15407_S252	0.7955324796762694	phosformer
P22694	P15408_S307	0.7042518646015842	phosformer
P22694	P15408_S308	0.8464411755555211	phosformer
P22694	P15814_S191	0.7072123532685346	phosformer
P22694	P15822_S779	0.7578107056725342	phosformer
P22694	P15882_T192	0.7111365122023855	phosformer
P22694	P15923-2_S529	0.7622562603495886	phosformer
P22694	P15923_S39	0.677654696168594	phosformer
P22694	P15924_S1127	0.7317181506384471	phosformer
P22694	P15924_S165	0.8281622929799111	phosformer
P22694	P15924_S1658	0.7460650910134069	phosformer
P22694	P15976_S310	0.817836994617367	phosformer
P22694	P15976_S319	0.7135154484752623	phosformer
P22694	P15976_S320	0.6854008131965466	phosformer
P22694	P16070_S697	0.6976930127026448	phosformer
P22694	P16104_S19	0.7409142726055008	phosformer
P22694	P16144-2_S1364	0.686700733059034	phosformer
P22694	P16144-3_S1364	0.686700733059034	phosformer
P22694	P16144-3_S1488	0.6763539345910053	phosformer
P22694	P16144_S1364	0.686700733059034	phosformer
P22694	P16150_S351	0.6848428288253047	phosformer
P22694	P16150_T341	0.8073719195903122	phosformer
P22694	P16157-11_T1500	0.7213519199822812	phosformer
P22694	P16157_S834	0.7795676901361153	phosformer
P22694	P16220-1_S133	0.7636433237039048	phosformer
P22694	P16220_S119	0.7636433237039048	phosformer
P22694	P16333-2_S21	0.6859787181585153	phosformer
P22694	P16333_S85	0.6859787181585153	phosformer
P22694	P16401_T39	0.7077773934984638	phosformer
P22694	P16402_S37	0.7307858836189003	phosformer
P22694	P16403_S36	0.7418857157476562	phosformer
P22694	P16452-2_S278	0.7847585263817309	phosformer
P22694	P16452_S248	0.7847585263817309	phosformer
P22694	P16562_T181	0.7557508833384324	phosformer
P22694	P16885_S160	0.7105013186558172	phosformer
P22694	P16949_S63	0.6980938145724078	phosformer
P22694	P17026_S219	0.7468274666726024	phosformer
P22694	P17029_S330	0.7086003518618521	phosformer
P22694	P17252_S241	0.7584138828706259	phosformer
P22694	P17302_S364	0.7471930308151067	phosformer
P22694	P17302_S368	0.7908464127027237	phosformer
P22694	P17302_S372	0.6945257946502377	phosformer
P22694	P17302_S373	0.6965505559133365	phosformer
P22694	P17405_S233	0.685983155347999	phosformer
P22694	P17483_S46	0.792848717838248	phosformer
P22694	P17542_S172	0.8021811664770522	phosformer
P22694	P17544_T326	0.7865463604311769	phosformer
P22694	P17568_S73	0.7110169055256685	phosformer
P22694	P17600_S9	0.7550088854979201	phosformer
P22694	P17612-2_T191	0.7251278954921543	phosformer
P22694	P17612_S140	0.7068401281460324	phosformer
P22694	P17612_T198	0.7251278954921543	phosformer
P22694	P17655_S369	0.864668152366561	phosformer
P22694	P17658_S511	0.7564006770049648	phosformer
P22694	P17661_S12	0.7772368874971701	phosformer
P22694	P17661_S60	0.7900538080406986	phosformer
P22694	P17661_T17	0.7827818052286636	phosformer
P22694	P17752_S58	0.7712691170385728	phosformer
P22694	P17861_S96	0.6905203530556326	phosformer
P22694	P17931_S188	0.6985387805061194	phosformer
P22694	P17936_T7	0.6917548269711207	phosformer
P22694	P18505_S434	0.6782830209042752	phosformer
P22694	P18583-3_S2009	0.7224475005145373	phosformer
P22694	P18583-5_S2009	0.7224475005145373	phosformer
P22694	P18583_S1940	0.7325016730906155	phosformer
P22694	P18583_S1948	0.7333130656650216	phosformer
P22694	P18583_S2001	0.6910736612318682	phosformer
P22694	P18583_S2009	0.7224475005145373	phosformer
P22694	P18583_S2238	0.7525873127181302	phosformer
P22694	P18583_S2357	0.6870560823133357	phosformer
P22694	P18615_S131	0.7398794202590601	phosformer
P22694	P18621_T129	0.7401223745684989	phosformer
P22694	P18627_S484	0.781738639646656	phosformer
P22694	P18846_S63	0.7419016148106776	phosformer
P22694	P19105_S19	0.7804802963535468	phosformer
P22694	P19105_T18	0.8670629877024594	phosformer
P22694	P19237_S119	0.7466274086586879	phosformer
P22694	P19429_S150	0.7443736593219022	phosformer
P22694	P19429_S23	0.7905600217374484	phosformer
P22694	P19429_S24	0.6998867300870939	phosformer
P22694	P19429_T143	0.8211774604989859	phosformer
P22694	P19438_T411	0.807512059958879	phosformer
P22694	P19484_S466	0.7162729902789388	phosformer
P22694	P19484_S467	0.704110944867183	phosformer
P22694	P19532_S567	0.7162729902789388	phosformer
P22694	P19532_S568	0.704110944867183	phosformer
P22694	P19544-7_S63	0.6766585107590831	phosformer
P22694	P19544_S365	0.6906666556100634	phosformer
P22694	P19634_T653	0.6808109719246864	phosformer
P22694	P19793_S27	0.6923006948015239	phosformer
P22694	P19838_S337	0.6914428728064774	phosformer
P22694	P19971_T435	0.7051779590437228	phosformer
P22694	P20020_S1177	0.7502298142014713	phosformer
P22694	P20231_S219	0.8619178222947387	phosformer
P22694	P20264_S412	0.7987439864911585	phosformer
P22694	P20265_S360	0.7987439864911585	phosformer
P22694	P20592_S14	0.722986509925598	phosformer
P22694	P20618_S162	0.6754771999850445	phosformer
P22694	P20700_T399	0.7316173110910222	phosformer
P22694	P20827_S96	0.6782877594485482	phosformer
P22694	P20839-6_S85	0.7693511912440515	phosformer
P22694	P20839-7_S85	0.6790176511397664	phosformer
P22694	P20929_T6379	0.6984607400072362	phosformer
P22694	P20930_S295	0.7363629735720371	phosformer
P22694	P21127-9_S13	0.6874834865369125	phosformer
P22694	P21127_S47	0.6874834865369125	phosformer
P22694	P21127_S713	0.7983724887767684	phosformer
P22694	P21127_T751	0.7788038077029734	phosformer
P22694	P21291_S123	0.7240669499775781	phosformer
P22694	P21333_S2053	0.6869824062631252	phosformer
P22694	P21333_T2336	0.7480729867998498	phosformer
P22694	P21359-2_S2576	0.7707237480023036	phosformer
P22694	P21359_S2521	0.7333413722321265	phosformer
P22694	P21359_S2597	0.7707237480023036	phosformer
P22694	P21453_T236	0.7217095969425417	phosformer
P22694	P21675_S1075	0.7989567014062233	phosformer
P22694	P21675_T1400	0.7374980523647798	phosformer
P22694	P21796_T165	0.6965287024953404	phosformer
P22694	P21817_S2843	0.7402721582903233	phosformer
P22694	P21817_T4324	0.7903198315788355	phosformer
P22694	P21917_S239	0.8140223106043862	phosformer
P22694	P21980_S216	0.7507460037809012	phosformer
P22694	P22087_S124	0.7945551549199505	phosformer
P22694	P22314_S13	0.7591561508912942	phosformer
P22694	P22455_S439	0.7478378884980214	phosformer
P22694	P22460_S557	0.7716631020551711	phosformer
P22694	P22607_S444	0.8720473439596851	phosformer
P22694	P22612_T198	0.7251278954921543	phosformer
P22694	P23193_S57	0.7157994060317886	phosformer
P22694	P23327_S457	0.7584132593779584	phosformer
P22694	P23468_S1303	0.7196433734170534	phosformer
P22694	P23497-2_S451	0.7244494315544611	phosformer
P22694	P23497_S451	0.7244494315544611	phosformer
P22694	P23497_S476	0.8572999862021072	phosformer
P22694	P23497_T221	0.722709055688557	phosformer
P22694	P23527_S36	0.6784854066241482	phosformer
P22694	P23528_S24	0.682448845596052	phosformer
P22694	P23588_S442	0.7758790555574157	phosformer
P22694	P23743_S348	0.7246725380139843	phosformer
P22694	P23769_S71	0.7627011743255778	phosformer
P22694	P23771-2_S258	0.764345064701185	phosformer
P22694	P23771_S308	0.8926551275216045	phosformer
P22694	P24043_T2581	0.806815899220973	phosformer
P22694	P24278_S350	0.7503433418246801	phosformer
P22694	P24588_S92	0.7056720458080894	phosformer
P22694	P24821_S903	0.7912422785888691	phosformer
P22694	P24844_S20	0.7804802963535468	phosformer
P22694	P24844_T19	0.8670629877024594	phosformer
P22694	P25025_S347	0.7878425289461148	phosformer
P22694	P25054_S2277	0.6808245121071157	phosformer
P22694	P25054_S2793	0.7160643904154795	phosformer
P22694	P25054_S2794	0.8247053274933686	phosformer
P22694	P25100_T507	0.7160380998079996	phosformer
P22694	P25106_S350	0.6937117937981725	phosformer
P22694	P25189_S195	0.6985922969600804	phosformer
P22694	P25208_T112	0.7582901715338479	phosformer
P22694	P25440_S320	0.7742873826927122	phosformer
P22694	P25440_S37	0.7024323467330844	phosformer
P22694	P25685_S261	0.7667528894676564	phosformer
P22694	P25705_S184	0.7363762851404884	phosformer
P22694	P25705_T255	0.7505963655406992	phosformer
P22694	P25787_T222	0.7903977058130072	phosformer
P22694	P25942_S272	0.7956054283183678	phosformer
P22694	P25963_S262	0.7392214276639499	phosformer
P22694	P26045_S394	0.6890029901253518	phosformer
P22694	P26232_S654	0.708689563271028	phosformer
P22694	P26358_S1358	0.7530337022934326	phosformer
P22694	P26358_T208	0.8078665155403573	phosformer
P22694	P26373_S132	0.7878397544037444	phosformer
P22694	P26378_S130	0.7825821213103498	phosformer
P22694	P26599-1_S16	0.707187247297123	phosformer
P22694	P26651_S197	0.6771998063099245	phosformer
P22694	P26651_S323	0.7163045805740925	phosformer
P22694	P26651_T196	0.7151053963435855	phosformer
P22694	P26651_T257	0.7862151091684743	phosformer
P22694	P26678_S16	0.7668168598153428	phosformer
P22694	P27448-3_S419	0.7613070966787523	phosformer
P22694	P27448-3_T507	0.7179446364697946	phosformer
P22694	P27448-3_T564	0.7610146786176911	phosformer
P22694	P27448-6_T491	0.7179446364697946	phosformer
P22694	P27448_S419	0.7613070966787523	phosformer
P22694	P27448_S455	0.8408858558880248	phosformer
P22694	P27448_S456	0.7222773909317523	phosformer
P22694	P27448_T507	0.7179446364697946	phosformer
P22694	P27448_T564	0.7610146786176911	phosformer
P22694	P27694_S384	0.6993494352808688	phosformer
P22694	P27708_S1406	0.6938744422520364	phosformer
P22694	P27708_S1859	0.7657920872670266	phosformer
P22694	P27815_S85	0.6759645114624243	phosformer
P22694	P27816_S899	0.7208718306283001	phosformer
P22694	P28062_S93	0.8207174787835317	phosformer
P22694	P28069_T219	0.6777623421776392	phosformer
P22694	P28290_S591	0.7644719974167453	phosformer
P22694	P28360_S160	0.6914294677141261	phosformer
P22694	P28698_S347	0.8720331595014993	phosformer
P22694	P28715_T217	0.7515233952218391	phosformer
P22694	P28749_S980	0.7544998037348998	phosformer
P22694	P28799_S435	0.723478653471151	phosformer
P22694	P28908_S443	0.738769291564562	phosformer
P22694	P28908_S444	0.7110074803948446	phosformer
P22694	P29083_S268	0.691669928052895	phosformer
P22694	P29374_S1076	0.7109535171044719	phosformer
P22694	P29374_S147	0.73634209695922	phosformer
P22694	P29374_T524	0.6971919947781243	phosformer
P22694	P29375_S970	0.7088489176052986	phosformer
P22694	P29401_S104	0.7282037926518605	phosformer
P22694	P29474_S633	0.7152944808865518	phosformer
P22694	P29474_T495	0.7019725208907973	phosformer
P22694	P29536_S119	0.8037520874274721	phosformer
P22694	P29536_T230	0.7465231502931362	phosformer
P22694	P29590-3_S117	0.6917083767673914	phosformer
P22694	P29590_S480	0.7522728541912725	phosformer
P22694	P30044_S34	0.8326722128833413	phosformer
P22694	P30086_T51	0.6966043217643646	phosformer
P22694	P30291_S576	0.8056279690331144	phosformer
P22694	P30301_S235	0.7464853250713073	phosformer
P22694	P30304_S293	0.8484750086369323	phosformer
P22694	P30305_S178	0.8295765302229862	phosformer
P22694	P30305_S353	0.7598428241491098	phosformer
P22694	P30414_T570	0.7661941361221246	phosformer
P22694	P30520_S451	0.7298254970800487	phosformer
P22694	P30533_S242	0.7659448429705661	phosformer
P22694	P30533_S50	0.7239049146248374	phosformer
P22694	P30613-2_S12	0.6786237596470683	phosformer
P22694	P30613_S43	0.6786237596470683	phosformer
P22694	P30626_S149	0.6905848949382641	phosformer
P22694	P30740_T131	0.6861084254164459	phosformer
P22694	P31271_S356	0.8318867783869924	phosformer
P22694	P31276_S294	0.8318867783869924	phosformer
P22694	P31629_S1031	0.7906133303605203	phosformer
P22694	P31629_T1936	0.6799818305923453	phosformer
P22694	P31749_S473	0.7727441344251854	phosformer
P22694	P31943_S54	0.80019350302767	phosformer
P22694	P31946_S60	0.722253698210387	phosformer
P22694	P31947_S5	0.6910026869832169	phosformer
P22694	P31994-2_S253	0.8593273557428653	phosformer
P22694	P32119_S112	0.753198470622366	phosformer
P22694	P32241_S447	0.7773344433165463	phosformer
P22694	P32241_S448	0.8233161442639828	phosformer
P22694	P32248_S365	0.752027551392786	phosformer
P22694	P32302_S359	0.8428635746293601	phosformer
P22694	P32519_S332	0.8021174974841552	phosformer
P22694	P32926_S771	0.6825067680648637	phosformer
P22694	P33240_S310	0.7718735723966329	phosformer
P22694	P33260_S99	0.6831517712294005	phosformer
P22694	P33681_S284	0.7632422100878079	phosformer
P22694	P33778_S36	0.6784854066241482	phosformer
P22694	P33908_S31	0.7731788127298831	phosformer
P22694	P33981_S618	0.7169130055021358	phosformer
P22694	P33991_S13	0.8480419929793479	phosformer
P22694	P33992_S605	0.7869715616473284	phosformer
P22694	P34741_S187	0.6848268881961055	phosformer
P22694	P34897_S184	0.6969796955248377	phosformer
P22694	P34910_S268	0.681865266850809	phosformer
P22694	P35221_S655	0.708689563271028	phosformer
P22694	P35222_S552	0.8536324360671139	phosformer
P22694	P35226_S316	0.7795117004945732	phosformer
P22694	P35227_T334	0.7444718282424014	phosformer
P22694	P35236_S44	0.7653339968126639	phosformer
P22694	P35251_S518	0.7316011418478447	phosformer
P22694	P35269_S377	0.770859004344975	phosformer
P22694	P35442_S318	0.7448978088243874	phosformer
P22694	P35527_S36	0.746452248785296	phosformer
P22694	P35568_S1100	0.7178498240181554	phosformer
P22694	P35568_S1142	0.7154157086442042	phosformer
P22694	P35568_S1223	0.7856256384175232	phosformer
P22694	P35568_S862	0.7531399246608871	phosformer
P22694	P35568_T525	0.7695479031806503	phosformer
P22694	P35611_S481	0.7480271185226101	phosformer
P22694	P35658_S421	0.7086594797498207	phosformer
P22694	P35658_T956	0.7248374102583623	phosformer
P22694	P35680_S75	0.8619115873680635	phosformer
P22694	P36578_T339	0.8047036099789003	phosformer
P22694	P36956_S448	0.7303295493355512	phosformer
P22694	P37275_S701	0.6823081233009954	phosformer
P22694	P38398_S615	0.816037844176006	phosformer
P22694	P38398_T509	0.7896651019286852	phosformer
P22694	P38432_S217	0.690156711348853	phosformer
P22694	P38646_S627	0.7049648284668796	phosformer
P22694	P38936_T145	0.7194990556476143	phosformer
P22694	P39023_S7	0.7187340821023042	phosformer
P22694	P39880-9_S516	0.681090047242663	phosformer
P22694	P39880_S1215	0.7534985784263265	phosformer
P22694	P39880_S1454	0.7095312264144416	phosformer
P22694	P40818_S1015	0.6921458607890927	phosformer
P22694	P40925_S241	0.7113976517146267	phosformer
P22694	P41161_S367	0.7949028559975309	phosformer
P22694	P41180_S899	0.7320386882188131	phosformer
P22694	P41180_S900	0.726722997566529	phosformer
P22694	P41220_S46	0.6800640277090118	phosformer
P22694	P41229_T946	0.7507186948020643	phosformer
P22694	P41231_S243	0.7413007757100891	phosformer
P22694	P41235_S143	0.7227102507161698	phosformer
P22694	P42229_S792	0.8259845889654726	phosformer
P22694	P42261_S863	0.7470551973694096	phosformer
P22694	P42331_S379	0.8157379026367567	phosformer
P22694	P42336_S312	0.7746580179089125	phosformer
P22694	P42356_S230	0.6976913396639869	phosformer
P22694	P42568_S301	0.7490570660600666	phosformer
P22694	P42679-2_T18	0.7159502289080588	phosformer
P22694	P42684_S31	0.7204574158352964	phosformer
P22694	P42694_S973	0.7425084810070521	phosformer
P22694	P42695_S1321	0.7165125777279732	phosformer
P22694	P42696_S14	0.7171557104145077	phosformer
P22694	P42696_S146	0.7055580193907468	phosformer
P22694	P42858_S1862	0.6871056915465804	phosformer
P22694	P42858_S2382	0.7093041192103017	phosformer
P22694	P43119_S14	0.7399018244289124	phosformer
P22694	P43250-2_S573	0.7217319387631274	phosformer
P22694	P43251_S527	0.7101974283296738	phosformer
P22694	P43490_S431	0.7857660905324239	phosformer
P22694	P43627_S30	0.710028118895812	phosformer
P22694	P43694_S262	0.8742482211182662	phosformer
P22694	P45984_S311	0.7149989869283309	phosformer
P22694	P46013-2_S125	0.8101953126112221	phosformer
P22694	P46013-2_S128	0.7890951880644052	phosformer
P22694	P46013-2_S147	0.8382060428368975	phosformer
P22694	P46013-2_T1899	0.7657375836163419	phosformer
P22694	P46013-2_T2020	0.7603857303893424	phosformer
P22694	P46013_S125	0.8101953126112221	phosformer
P22694	P46013_S128	0.7890951880644052	phosformer
P22694	P46013_S2793	0.6946748509639499	phosformer
P22694	P46013_S3041	0.6930032671223608	phosformer
P22694	P46013_S374	0.7945054417712613	phosformer
P22694	P46013_S425	0.7197257471899757	phosformer
P22694	P46013_S507	0.8382060428368975	phosformer
P22694	P46013_S598	0.6828683938120181	phosformer
P22694	P46013_T1531	0.7603857303893424	phosformer
P22694	P46013_T1775	0.683216718382266	phosformer
P22694	P46013_T1897	0.7090359654055509	phosformer
P22694	P46013_T2259	0.7657375836163419	phosformer
P22694	P46013_T2380	0.7603857303893424	phosformer
P22694	P46019_S1015	0.7959434029103349	phosformer
P22694	P46020_S1018	0.7460481008382174	phosformer
P22694	P46020_S431	0.6935293910182931	phosformer
P22694	P46087_S801	0.7351350567211024	phosformer
P22694	P46100_S703	0.6963522956366134	phosformer
P22694	P46100_S783	0.6783139877067614	phosformer
P22694	P46100_S784	0.7045001082071525	phosformer
P22694	P46100_T668	0.6949723608817957	phosformer
P22694	P46100_T810	0.6847300390017526	phosformer
P22694	P46379_T1053	0.8078668272866911	phosformer
P22694	P46459_S339	0.7733282431391958	phosformer
P22694	P46531_S2162	0.7713485811790467	phosformer
P22694	P46695_S31	0.7767033128638613	phosformer
P22694	P46695_S53	0.7570152225526943	phosformer
P22694	P46779_S115	0.6934907344729075	phosformer
P22694	P46783_T118	0.7249522783908062	phosformer
P22694	P46821_S992	0.689941814209452	phosformer
P22694	P46934-4_S328	0.77614570258822	phosformer
P22694	P46934_S747	0.77614570258822	phosformer
P22694	P46937-2_S127	0.7304643692333553	phosformer
P22694	P46937-3_S127	0.7304643692333553	phosformer
P22694	P46937-3_S236	0.6896503729535698	phosformer
P22694	P46937_S127	0.7304643692333553	phosformer
P22694	P46937_S274	0.6896503729535698	phosformer
P22694	P46939_S1720	0.7285597030495629	phosformer
P22694	P46952_S247	0.7773924177430801	phosformer
P22694	P47211_S144	0.7780172197451898	phosformer
P22694	P47712_S727	0.7353364032865296	phosformer
P22694	P47736-2_S493	0.686486833507901	phosformer
P22694	P47736-3_S17	0.8094343398105286	phosformer
P22694	P47736_S490	0.7094345850509778	phosformer
P22694	P47736_S498	0.688926040738637	phosformer
P22694	P47736_S499	0.808084395053018	phosformer
P22694	P47870_T389	0.7662917127245896	phosformer
P22694	P47897_S70	0.6931982124964018	phosformer
P22694	P47901_S368	0.7664861696960409	phosformer
P22694	P47974_S438	0.7455948736266613	phosformer
P22694	P47974_S490	0.7042692600470076	phosformer
P22694	P47974_S57	0.7110663692772908	phosformer
P22694	P48058_S862	0.8572701001202447	phosformer
P22694	P48059-3_S46	0.7016991920969063	phosformer
P22694	P48147_S667	0.6986465512136981	phosformer
P22694	P48382_S308	0.7563146454083932	phosformer
P22694	P48382_S473	0.8176875122503321	phosformer
P22694	P48382_T168	0.8361185997776251	phosformer
P22694	P48436_S181	0.8279545140484641	phosformer
P22694	P48444_S220	0.7872860617403639	phosformer
P22694	P48444_T437	0.7646473547294819	phosformer
P22694	P48454_S483	0.7076232972856892	phosformer
P22694	P48552_S102	0.7302726452380965	phosformer
P22694	P48552_S538	0.8529120942052529	phosformer
P22694	P48553_S1209	0.7562055757577573	phosformer
P22694	P48553_S51	0.747805986456534	phosformer
P22694	P48556_S54	0.6997275316259902	phosformer
P22694	P48634-2_S908	0.6817656119394524	phosformer
P22694	P48634_S305	0.6845702170479814	phosformer
P22694	P48634_S920	0.6817656119394524	phosformer
P22694	P48668_S44	0.7028245236209469	phosformer
P22694	P48668_S71	0.8422225618178952	phosformer
P22694	P48681_S768	0.7680245339376723	phosformer
P22694	P48723_S185	0.7545665174503232	phosformer
P22694	P48729-2_S164	0.6963446162852586	phosformer
P22694	P48730_S396	0.7013458068445072	phosformer
P22694	P48739_S262	0.8266529107557743	phosformer
P22694	P48788_S118	0.7561317957921021	phosformer
P22694	P49023_S533	0.8230458082348958	phosformer
P22694	P49207_S12	0.7652782253935553	phosformer
P22694	P49321_T700	0.7711768816899595	phosformer
P22694	P49327_S2507	0.79609614822233	phosformer
P22694	P49327_T1407	0.7062721678921104	phosformer
P22694	P49335_S284	0.7987439864911585	phosformer
P22694	P49450_S7	0.7322757816971773	phosformer
P22694	P49454_S2922	0.8466214688518755	phosformer
P22694	P49454_S2936	0.7348537160464339	phosformer
P22694	P49590_S161	0.7380551846293761	phosformer
P22694	P49642_S331	0.7753782350722399	phosformer
P22694	P49674_S377	0.7240441613205808	phosformer
P22694	P49675_S195	0.7134702452568679	phosformer
P22694	P49675_S56	0.6825508282133675	phosformer
P22694	P49685_S357	0.7010890941302053	phosformer
P22694	P49703_S123	0.7144671061167687	phosformer
P22694	P49759-3_S18	0.7180617491758414	phosformer
P22694	P49759_T138	0.6804040806098706	phosformer
P22694	P49760_T469	0.7046619565120931	phosformer
P22694	P49761_S173	0.7126106982654413	phosformer
P22694	P49761_S215	0.7773974680336869	phosformer
P22694	P49761_S281	0.6826449756061611	phosformer
P22694	P49768_S310	0.7558485534647976	phosformer
P22694	P49790_S423	0.7543296941521147	phosformer
P22694	P49792_S1509	0.6917245875767465	phosformer
P22694	P49792_S2457	0.6803104112281221	phosformer
P22694	P49796-4_T660	0.8262154475171619	phosformer
P22694	P49796_S1007	0.7646792567709694	phosformer
P22694	P49796_T941	0.8262154475171619	phosformer
P22694	P49815_S1337	0.7106235232186487	phosformer
P22694	P49840_S20	0.6935275932811017	phosformer
P22694	P49840_S21	0.7470347779845488	phosformer
P22694	P49841-2_S9	0.831481612068557	phosformer
P22694	P49841_S9	0.831481612068557	phosformer
P22694	P49916_S227	0.7295549428285282	phosformer
P22694	P49918_S282	0.7736460165687358	phosformer
P22694	P50395_T425	0.7469214893668625	phosformer
P22694	P50402_S120	0.6821034722244306	phosformer
P22694	P50402_S49	0.7027571864128561	phosformer
P22694	P50440_T417	0.7871917584744033	phosformer
P22694	P50443_S35	0.7101132568195602	phosformer
P22694	P50479_S120	0.8117842317166439	phosformer
P22694	P50502_S156	0.6799815188460115	phosformer
P22694	P50548_S185	0.8051419564987919	phosformer
P22694	P50548_S489	0.7185168988231223	phosformer
P22694	P50548_S531	0.77944517382695	phosformer
P22694	P50549_S334	0.7949028559975309	phosformer
P22694	P50552_S157	0.7718478637156426	phosformer
P22694	P50552_T278	0.7464803059553339	phosformer
P22694	P50747_S79	0.822923915418398	phosformer
P22694	P50749_S170	0.7499897383498473	phosformer
P22694	P50750_S347	0.7189757374686858	phosformer
P22694	P50851_S1299	0.7990680987628181	phosformer
P22694	P50851_S1605	0.8178661428995732	phosformer
P22694	P50851_S2198	0.7952465043727723	phosformer
P22694	P50993_S940	0.8136161155230492	phosformer
P22694	P51114-2_T511	0.7528573577839724	phosformer
P22694	P51114-3_T426	0.7528573577839724	phosformer
P22694	P51114_T511	0.7528573577839724	phosformer
P22694	P51116_S548	0.6882108634743718	phosformer
P22694	P51116_T553	0.7500155405547377	phosformer
P22694	P51153_S178	0.7161633179187242	phosformer
P22694	P51508_S106	0.8200576676681415	phosformer
P22694	P51512_S61	0.750461587209073	phosformer
P22694	P51513_T473	0.7420377440430835	phosformer
P22694	P51532_S1417	0.7915891379513482	phosformer
P22694	P51532_S1617	0.8162693262203627	phosformer
P22694	P51532_S446	0.7687046293478457	phosformer
P22694	P51587_S1680	0.7057987914758493	phosformer
P22694	P51587_S3239	0.7361133582826003	phosformer
P22694	P51587_S70	0.7019666392766338	phosformer
P22694	P51608_S86	0.7103070591237106	phosformer
P22694	P51610_S1246	0.8134079105382793	phosformer
P22694	P51671_T53	0.825102035094615	phosformer
P22694	P51787_S27	0.7719709411682087	phosformer
P22694	P51815_S491	0.7013129695640185	phosformer
P22694	P51825_S620	0.8288874045606784	phosformer
P22694	P51826_T145	0.7434660098711775	phosformer
P22694	P51843_T328	0.8054709008386247	phosformer
P22694	P51955_S261	0.7150624376987942	phosformer
P22694	P51956_S354	0.7269972304247879	phosformer
P22694	P51957_S377	0.7356511008189098	phosformer
P22694	P51957_S639	0.7237268555105415	phosformer
P22694	P51957_S661	0.7991194329924429	phosformer
P22694	P51991_S356	0.6808801380446019	phosformer
P22694	P52179_S58	0.6925853192042413	phosformer
P22694	P52179_S65	0.7966420887935444	phosformer
P22694	P52701_S79	0.7492063509877569	phosformer
P22694	P52735-3_S768	0.7558362602677033	phosformer
P22694	P52735_S778	0.7344326922311546	phosformer
P22694	P52738_S175	0.7118234660319013	phosformer
P22694	P52756_S37	0.8400130700689581	phosformer
P22694	P52756_S576	0.6946651556529702	phosformer
P22694	P52756_S69	0.7741077128890255	phosformer
P22694	P52756_S8	0.7466943613796339	phosformer
P22694	P52757_S171	0.8013121112224462	phosformer
P22694	P52926_S2	0.6992011479414465	phosformer
P22694	P52943_S114	0.720712216505418	phosformer
P22694	P52954_S230	0.6807636280481336	phosformer
P22694	P53350_T210	0.8547777920973261	phosformer
P22694	P53355_S289	0.7188303078039896	phosformer
P22694	P53355_S724	0.7370100030877436	phosformer
P22694	P53602_S156	0.7536564259866507	phosformer
P22694	P53602_S96	0.7795184861731045	phosformer
P22694	P53667_T508	0.7737984605259415	phosformer
P22694	P53671_S283	0.7289333310305671	phosformer
P22694	P53671_T505	0.7737984605259415	phosformer
P22694	P54198_S650	0.6791159447587991	phosformer
P22694	P54253_S775	0.7990410080064149	phosformer
P22694	P54274_T358	0.6882953779054525	phosformer
P22694	P54284_S138	0.798997332345056	phosformer
P22694	P54296_S58	0.7790579952719721	phosformer
P22694	P54829-3_S160	0.7279393278453925	phosformer
P22694	P54829-3_S221	0.7528624080745793	phosformer
P22694	P54829_S184	0.7279393278453925	phosformer
P22694	P54829_S245	0.7528624080745793	phosformer
P22694	P54868_S37	0.6849017073162064	phosformer
P22694	P55017-2_S811	0.8370625988508656	phosformer
P22694	P55042_S257	0.7921144409152682	phosformer
P22694	P55042_S26	0.7668711764182271	phosformer
P22694	P55042_S273	0.7742187465415642	phosformer
P22694	P55072_S746	0.7965311382733614	phosformer
P22694	P55085_S384	0.6852411990736645	phosformer
P22694	P55196_S1119	0.7909593687909873	phosformer
P22694	P55197_S679	0.723869479458234	phosformer
P22694	P55197_S684	0.7000426032539708	phosformer
P22694	P55199_S18	0.6949159347953863	phosformer
P22694	P55199_T180	0.6896843117377711	phosformer
P22694	P55201_S1067	0.7833951141826023	phosformer
P22694	P55201_S844	0.7171995627321224	phosformer
P22694	P55201_T234	0.7761847747953838	phosformer
P22694	P55210_S30	0.6886293101866253	phosformer
P22694	P55212_S257	0.6856922960186066	phosformer
P22694	P55265_S1110	0.702390427242739	phosformer
P22694	P55316_S277	0.7135558196254834	phosformer
P22694	P55316_T278	0.8080901415771036	phosformer
P22694	P55344_S170	0.8328614013417521	phosformer
P22694	P56182_S391	0.713036647672794	phosformer
P22694	P56182_T436	0.7031407383188182	phosformer
P22694	P56524_S266	0.7322929693117117	phosformer
P22694	P56559_S185	0.7088109884680251	phosformer
P22694	P56749_S231	0.7871006454125914	phosformer
P22694	P56817_S59	0.7300314990573934	phosformer
P22694	P56937_S177	0.6971586379204127	phosformer
P22694	P56937_S337	0.6766610774705643	phosformer
P22694	P57053_S32	0.6820859520804735	phosformer
P22694	P57053_S36	0.6818070014610305	phosformer
P22694	P57059_S575	0.8144423887891198	phosformer
P22694	P57059_T473	0.7397231937796714	phosformer
P22694	P57078_S420	0.793481666811213	phosformer
P22694	P57078_S520	0.7875257946710207	phosformer
P22694	P57086_T173	0.7493358296317093	phosformer
P22694	P57678_T1050	0.7014408479101244	phosformer
P22694	P57682_S92	0.7603094044952949	phosformer
P22694	P57789_S359	0.7349426053177316	phosformer
P22694	P58107_T2572	0.7033276094628147	phosformer
P22694	P58107_T3108	0.7033276094628147	phosformer
P22694	P58107_T3639	0.7033276094628147	phosformer
P22694	P58107_T4173	0.7033276094628147	phosformer
P22694	P58107_T4709	0.7033276094628147	phosformer
P22694	P58876_S36	0.6818070014610305	phosformer
P22694	P59923_S554	0.805133435432336	phosformer
P22694	P60174-3_S58	0.7166360292761398	phosformer
P22694	P60174_S21	0.7166360292761398	phosformer
P22694	P60880_T138	0.822377122740538	phosformer
P22694	P61006_S200	0.6774981163766938	phosformer
P22694	P61224_S179	0.7500081625581722	phosformer
P22694	P61247_T10	0.7921350681310182	phosformer
P22694	P61313_T197	0.8083277546326909	phosformer
P22694	P61457_S9	0.7146188226658622	phosformer
P22694	P61587_S218	0.7329773564297464	phosformer
P22694	P61587_S7	0.7232294226688591	phosformer
P22694	P61981_S59	0.722253698210387	phosformer
P22694	P62244_T121	0.7058764163129541	phosformer
P22694	P62258_S59	0.7087682272625785	phosformer
P22694	P62333_S244	0.7338018839163478	phosformer
P22694	P62495_S70	0.7465209680687999	phosformer
P22694	P62753_S235	0.8262402833084176	phosformer
P22694	P62753_S240	0.7184476495708512	phosformer
P22694	P62805_S47	0.6845145599358617	phosformer
P22694	P62805_T80	0.7130996412153011	phosformer
P22694	P62807_S36	0.6818070014610305	phosformer
P22694	P63104_S58	0.7443623844961649	phosformer
P22694	P63252_S10	0.6859219907173165	phosformer
P22694	P63252_S425	0.6827364939382069	phosformer
P22694	P68431_S10	0.9304416408473158	phosformer
P22694	P68431_S28	0.8287353346990732	phosformer
P22694	P68431_T11	0.8236143815899409	phosformer
P22694	P68431_T118	0.7165712899541635	phosformer
P22694	P78312_S1249	0.7626179900121878	phosformer
P22694	P78314_S278	0.7838729070052581	phosformer
P22694	P78316_S14	0.799367738947278	phosformer
P22694	P78344_S14	0.7456701499747184	phosformer
P22694	P78346_T169	0.8036923360468358	phosformer
P22694	P78347-2_S371	0.8700881741252082	phosformer
P22694	P78347-2_S743	0.8171094825898298	phosformer
P22694	P78347_S103	0.7014787562643088	phosformer
P22694	P78347_S412	0.8700881741252082	phosformer
P22694	P78347_S784	0.8171094825898298	phosformer
P22694	P78348-1_S525	0.8660524515700512	phosformer
P22694	P78352_S295	0.7221855712449172	phosformer
P22694	P78358_S54	0.7165738878402782	phosformer
P22694	P78364_S862	0.800224532179423	phosformer
P22694	P78368_S410	0.7024060561256046	phosformer
P22694	P78412_S393	0.8485507629960344	phosformer
P22694	P78524_S182	0.7228859197752401	phosformer
P22694	P78527_S1790	0.7223864397992994	phosformer
P22694	P78527_S893	0.7009212083379343	phosformer
P22694	P78545_S207	0.7649884363932421	phosformer
P22694	P78545_S254	0.7100574126596404	phosformer
P22694	P78559_S155	0.7615266700131597	phosformer
P22694	P78562_T129	0.7217076225490946	phosformer
P22694	P80192_T808	0.7269922424834478	phosformer
P22694	P81274_S483	0.7639709691006802	phosformer
P22694	P82650_S54	0.7402297192227549	phosformer
P22694	P82970_S20	0.6791878126802738	phosformer
P22694	P82970_S24	0.7287982929103294	phosformer
P22694	P84098_S164	0.712021352213024	phosformer
P22694	P84098_T67	0.6942355484219682	phosformer
P22694	P84243_S10	0.9304416408473158	phosformer
P22694	P84243_S28	0.8025229755489245	phosformer
P22694	P84243_T11	0.8236143815899409	phosformer
P22694	P84243_T118	0.7165712899541635	phosformer
P22694	P85299_S282	0.8017866307085977	phosformer
P22694	P86790_S368	0.7947695324821287	phosformer
P22694	P86791_S368	0.7947695324821287	phosformer
P22694	P98095_S578	0.7691583241789023	phosformer
P22694	P98153_S545	0.7309975593795193	phosformer
P22694	P98160_S4306	0.8214460819232372	phosformer
P22694	P98161_S4166	0.6859872703996046	phosformer
P22694	P98161_S4251	0.6987607750703857	phosformer
P22694	P98161_S4252	0.7953217911123739	phosformer
P22694	P98171_S217	0.7216656407094822	phosformer
P22694	P98174_S48	0.710897922341619	phosformer
P22694	P98174_S809	0.731617373440289	phosformer
P22694	P98175_S687	0.7333531146773645	phosformer
P22694	P98196_S287	0.7354758993793402	phosformer
P22694	P98196_S854	0.6833339350037575	phosformer
P22694	Q00341_S756	0.7070464626527996	phosformer
P22694	Q00534_S290	0.7945005473538213	phosformer
P22694	Q00536_S153	0.7520596612651628	phosformer
P22694	Q00537_S180	0.7200806599994102	phosformer
P22694	Q00537_S9	0.692787060648358	phosformer
P22694	Q00587_T34	0.7719931790733499	phosformer
P22694	Q00613_S319	0.7310687414590596	phosformer
P22694	Q00653_S727	0.739625970489718	phosformer
P22694	Q00839-2_S26	0.8269884121601604	phosformer
P22694	Q00839_S26	0.8269884121601604	phosformer
P22694	Q00872-2_S59	0.7211360252546121	phosformer
P22694	Q00G26_S140	0.7110585236612246	phosformer
P22694	Q00G26_S277	0.7738294688946055	phosformer
P22694	Q01082-3_T986	0.7456049949909639	phosformer
P22694	Q01082_S2358	0.7512158055058685	phosformer
P22694	Q01082_S825	0.7832930380413868	phosformer
P22694	Q01082_T999	0.7456049949909639	phosformer
P22694	Q01105-2_S171	0.6958643710581106	phosformer
P22694	Q01118_S905	0.7604088931419403	phosformer
P22694	Q01130_S169	0.6763759646652574	phosformer
P22694	Q01196_S225	0.705076942840042	phosformer
P22694	Q01196_T14	0.7108158291403972	phosformer
P22694	Q01484_S2133	0.7371061664401621	phosformer
P22694	Q01484_S2661	0.7490839385940361	phosformer
P22694	Q01581_T471	0.7489664102262109	phosformer
P22694	Q01668_S849	0.7753836282838138	phosformer
P22694	Q01804_S503	0.702115196796212	phosformer
P22694	Q01814_S1150	0.7028659858833363	phosformer
P22694	Q01851_S381	0.6854553999795869	phosformer
P22694	Q01851_T360	0.6975183516233869	phosformer
P22694	Q01860_S288	0.6899700376442012	phosformer
P22694	Q01860_S289	0.7690564350854869	phosformer
P22694	Q01860_T235	0.7172083955449122	phosformer
P22694	Q01954_S541	0.7058691941895555	phosformer
P22694	Q01970_S474	0.7653948185223793	phosformer
P22694	Q01973_T9	0.7175263768053411	phosformer
P22694	Q02040_S638	0.8057881546909418	phosformer
P22694	Q02040_T639	0.7225903426846635	phosformer
P22694	Q02218_S103	0.760447237940992	phosformer
P22694	Q02224_T422	0.7569745916138615	phosformer
P22694	Q02241-2_S807	0.6945705718153091	phosformer
P22694	Q02241-2_S808	0.8010810760145011	phosformer
P22694	Q02241_S911	0.6945705718153091	phosformer
P22694	Q02241_S912	0.8010810760145011	phosformer
P22694	Q02363_S14	0.745867173657651	phosformer
P22694	Q02487_S864	0.6828281785349639	phosformer
P22694	Q02509_T241	0.7103349604205815	phosformer
P22694	Q02575_T73	0.7397149221102824	phosformer
P22694	Q02641-2_T205	0.6985033557310605	phosformer
P22694	Q02779_S498	0.6980632842147889	phosformer
P22694	Q02878_S143	0.7393490877876222	phosformer
P22694	Q02880-2_S1545	0.7943044069521678	phosformer
P22694	Q02880_S1550	0.7943044069521678	phosformer
P22694	Q02952_S627	0.804617765430129	phosformer
P22694	Q02952_S696	0.7777283348092444	phosformer
P22694	Q02952_T311	0.7782972095190788	phosformer
P22694	Q03001-3_S2340	0.7328310434837711	phosformer
P22694	Q03001_S397	0.7457842387413279	phosformer
P22694	Q03001_S7510	0.7646107349268102	phosformer
P22694	Q03001_S833	0.7246742006610976	phosformer
P22694	Q03001_T7421	0.7152899709562568	phosformer
P22694	Q03060-2_S87	0.7636433237039048	phosformer
P22694	Q03060_S120	0.7636433237039048	phosformer
P22694	Q03111_S209	0.6863564196249472	phosformer
P22694	Q03111_S320	0.7233706853242275	phosformer
P22694	Q03111_S438	0.7098628205981112	phosformer
P22694	Q03113_S40	0.7288391316800511	phosformer
P22694	Q03164_S2196	0.7582461633430664	phosformer
P22694	Q03164_S532	0.772452391814514	phosformer
P22694	Q03164_S610	0.7908602334568535	phosformer
P22694	Q03164_S723	0.8005686377826208	phosformer
P22694	Q03188_S240	0.7441190249164921	phosformer
P22694	Q03188_S524	0.7788832094941806	phosformer
P22694	Q03188_S528	0.7253757338274888	phosformer
P22694	Q03393_S19	0.7452264206347974	phosformer
P22694	Q03468_S1337	0.6791117465748379	phosformer
P22694	Q04206_S276	0.8028402294012416	phosformer
P22694	Q04656_S1463	0.7021813909344125	phosformer
P22694	Q04721_S2134	0.7356429330649655	phosformer
P22694	Q04726_S217	0.6929092652111896	phosformer
P22694	Q04837_S88	0.7298583863182598	phosformer
P22694	Q04917_S59	0.722253698210387	phosformer
P22694	Q05397_S517	0.715848869783411	phosformer
P22694	Q05469-2_S552	0.8128780456863421	phosformer
P22694	Q05469-2_S650	0.7928275606537304	phosformer
P22694	Q05469_S853	0.8128780456863421	phosformer
P22694	Q05469_S951	0.7928275606537304	phosformer
P22694	Q05519_S287	0.7041085340288685	phosformer
P22694	Q05519_S295	0.728178125537048	phosformer
P22694	Q05519_S336	0.6830338583744304	phosformer
P22694	Q05519_S366	0.735496204457212	phosformer
P22694	Q05519_T260	0.7041064868946102	phosformer
P22694	Q05586_S897	0.7561454087153426	phosformer
P22694	Q05655_S302	0.7471584893213269	phosformer
P22694	Q05655_S645	0.7307184009291869	phosformer
P22694	Q05655_T218	0.8013711767611481	phosformer
P22694	Q05682-2_S202	0.8131857393177573	phosformer
P22694	Q05682-3_S196	0.8131857393177573	phosformer
P22694	Q05682-4_S202	0.8131857393177573	phosformer
P22694	Q05682-6_S202	0.8131857393177573	phosformer
P22694	Q05682_S202	0.8131857393177573	phosformer
P22694	Q05D32_S104	0.7862250227018877	phosformer
P22694	Q05D32_S28	0.6854355209550379	phosformer
P22694	Q05D32_S9	0.729609041208979	phosformer
P22694	Q06187_S51	0.8053842457493855	phosformer
P22694	Q06413_S181	0.7784576133993396	phosformer
P22694	Q06416_S287	0.6899700376442012	phosformer
P22694	Q06416_S288	0.7690564350854869	phosformer
P22694	Q07002-3_S162	0.7019702971002832	phosformer
P22694	Q07002-3_S89	0.705293762415168	phosformer
P22694	Q07002_S132	0.7019702971002832	phosformer
P22694	Q07002_S14	0.7229019539283394	phosformer
P22694	Q07020_S183	0.7544412993395987	phosformer
P22694	Q07065_S9	0.7009393311914698	phosformer
P22694	Q07075_S151	0.7188167468384714	phosformer
P22694	Q07092_T258	0.7446517370516109	phosformer
P22694	Q07157_S175	0.6848842079553383	phosformer
P22694	Q07352_S334	0.7042692600470076	phosformer
P22694	Q07617_S423	0.8253053976196671	phosformer
P22694	Q07666_S12	0.7479314643558699	phosformer
P22694	Q07666_S15	0.7594863214333731	phosformer
P22694	Q07866-4_S568	0.6824235837514735	phosformer
P22694	Q07866-4_S573	0.7125254044685262	phosformer
P22694	Q07866_S524	0.6804696096892257	phosformer
P22694	Q07866_S557	0.7501089605394193	phosformer
P22694	Q07889_S401	0.7704118561869272	phosformer
P22694	Q07912_S102	0.7504725606800211	phosformer
P22694	Q08050-2_S191	0.743050192219672	phosformer
P22694	Q08050_S191	0.743050192219672	phosformer
P22694	Q08117-2_T49	0.7599128319841264	phosformer
P22694	Q08174-2_S262	0.6772681307147389	phosformer
P22694	Q08174_S262	0.6772681307147389	phosformer
P22694	Q08211_S449	0.8232836187298279	phosformer
P22694	Q08289-2_T164	0.680927149391732	phosformer
P22694	Q08378_S389	0.7994179820647347	phosformer
P22694	Q08495_S152	0.6911145000015899	phosformer
P22694	Q08495_S21	0.726838821721063	phosformer
P22694	Q08495_S211	0.7648352338532909	phosformer
P22694	Q08499-2_S13	0.7235190765790944	phosformer
P22694	Q08499-6_S49	0.813863371931894	phosformer
P22694	Q08499-7_S49	0.813863371931894	phosformer
P22694	Q08499_S299	0.7464163875653699	phosformer
P22694	Q08881_S22	0.8185186799338424	phosformer
P22694	Q08881_T50	0.6951099449304259	phosformer
P22694	Q08999_T647	0.7271326322490818	phosformer
P22694	Q08AD1_S1019	0.7117700846680182	phosformer
P22694	Q08AD1_S415	0.770359742591468	phosformer
P22694	Q08AD1_S434	0.7823502859534813	phosformer
P22694	Q09161_S22	0.7304144898199547	phosformer
P22694	Q09161_S7	0.7300002205085735	phosformer
P22694	Q09161_T21	0.7443944008446414	phosformer
P22694	Q09470_S446	0.7092274815699205	phosformer
P22694	Q09666_S5448	0.7709974197171617	phosformer
P22694	Q09666_T158	0.7589746521757826	phosformer
P22694	Q0JRZ9_T289	0.7046586727840441	phosformer
P22694	Q0PNE2_S233	0.7492232892052242	phosformer
P22694	Q0VD83_S1016	0.6790567753046526	phosformer
P22694	Q0VF96_S296	0.7748329387767818	phosformer
P22694	Q0VF96_S297	0.6876657957928919	phosformer
P22694	Q0VF96_S967	0.6796830736891644	phosformer
P22694	Q10469_S68	0.7811584797195398	phosformer
P22694	Q10471_S292	0.6819010033722017	phosformer
P22694	Q10570_S168	0.7102805087276193	phosformer
P22694	Q10570_S766	0.7982840567334268	phosformer
P22694	Q10571_S861	0.7584157221739951	phosformer
P22694	Q10571_S950	0.7996600011351723	phosformer
P22694	Q12756_S1099	0.7098863366632207	phosformer
P22694	Q12756_S1685	0.7038909039132749	phosformer
P22694	Q12767_S798	0.7931763008857565	phosformer
P22694	Q12770_S822	0.7724188167343686	phosformer
P22694	Q12772_S79	0.7110330124195791	phosformer
P22694	Q12774_S1044	0.7683090855995786	phosformer
P22694	Q12774_T494	0.699065798074875	phosformer
P22694	Q12774_T735	0.7581799172471436	phosformer
P22694	Q12774_T972	0.8048518869267782	phosformer
P22694	Q12778_S153	0.7607583503905341	phosformer
P22694	Q12789_S1062	0.7537412833386986	phosformer
P22694	Q12789_S1632	0.6897289953789426	phosformer
P22694	Q12791_S1188	0.8298400597904528	phosformer
P22694	Q12797_T36	0.7171447992928264	phosformer
P22694	Q12802_S1565	0.7896018174229331	phosformer
P22694	Q12809_S1137	0.7662127369867053	phosformer
P22694	Q12809_S283	0.8294300094461219	phosformer
P22694	Q12809_T895	0.7248239012505663	phosformer
P22694	Q12809_VAR_014388_T895	0.7670301358738083	phosformer
P22694	Q12815_S188	0.7076108689985168	phosformer
P22694	Q12815_S241	0.8390286478877741	phosformer
P22694	Q12815_T234	0.7607533312745606	phosformer
P22694	Q12824_S129	0.6793267788043169	phosformer
P22694	Q12851_S170	0.7339353529133724	phosformer
P22694	Q12851_S458	0.7295890894436187	phosformer
P22694	Q12852_S551	0.824483894072503	phosformer
P22694	Q12872_S832	0.6897323206731693	phosformer
P22694	Q12888_S1316	0.7473262608066088	phosformer
P22694	Q12888_S1342	0.6763618321647938	phosformer
P22694	Q12888_S1686	0.6804246143017205	phosformer
P22694	Q12912_S403	0.720439750209717	phosformer
P22694	Q12912_S418	0.7700216536925117	phosformer
P22694	Q12912_S459	0.7317347355434028	phosformer
P22694	Q12912_T375	0.689147692381936	phosformer
P22694	Q12923_S215	0.730441403920102	phosformer
P22694	Q12923_S502	0.7998945798597777	phosformer
P22694	Q12926_S118	0.7825821213103498	phosformer
P22694	Q12929_S55	0.749316033739516	phosformer
P22694	Q12929_S685	0.7379203543400275	phosformer
P22694	Q12931_T40	0.7451324498982596	phosformer
P22694	Q12955_S2089	0.7290848397487716	phosformer
P22694	Q12955_S4078	0.7326163126090813	phosformer
P22694	Q12955_S4342	0.6896343284089259	phosformer
P22694	Q12955_T4081	0.6976980629932517	phosformer
P22694	Q12955_T4219	0.7548720912066689	phosformer
P22694	Q12965_T935	0.7253054869869494	phosformer
P22694	Q12968_S277	0.827514432140648	phosformer
P22694	Q12968_S344	0.7095390200727854	phosformer
P22694	Q12968_S730	0.708951897810882	phosformer
P22694	Q12972_S199	0.7016453950712448	phosformer
P22694	Q12983_T188	0.694404566892585	phosformer
P22694	Q13009_S172	0.6772493739769914	phosformer
P22694	Q13029_S738	0.7123473973119527	phosformer
P22694	Q13029_T641	0.8158349596619988	phosformer
P22694	Q13029_T737	0.793498958341192	phosformer
P22694	Q13043_T183	0.7964570153867392	phosformer
P22694	Q13045_S436	0.7299661985920164	phosformer
P22694	Q13049_S651	0.6969950750106363	phosformer
P22694	Q13103_S96	0.7314412159786291	phosformer
P22694	Q13111_S873	0.8376611102454955	phosformer
P22694	Q13112_T485	0.7024719385174713	phosformer
P22694	Q13123_S382	0.6978079743589889	phosformer
P22694	Q13127_S495	0.703779142852624	phosformer
P22694	Q13136_S239	0.7633271090060337	phosformer
P22694	Q13153_T423	0.8164572053441719	phosformer
P22694	Q13177_T402	0.8164572053441719	phosformer
P22694	Q13185_S93	0.8059649668199026	phosformer
P22694	Q13188_T180	0.7964570153867392	phosformer
P22694	Q13233_S275	0.6815550792487238	phosformer
P22694	Q13237_S110	0.738754286174364	phosformer
P22694	Q13239_S205	0.7640989929284085	phosformer
P22694	Q13239_S266	0.706462260414889	phosformer
P22694	Q13243_S244	0.7664781370321746	phosformer
P22694	Q13247_S97	0.8081478146488481	phosformer
P22694	Q13263_T34	0.7772721875736955	phosformer
P22694	Q13286_S12	0.8128672800462832	phosformer
P22694	Q13303_S112	0.7357355840753571	phosformer
P22694	Q13303_S266	0.7734965445932451	phosformer
P22694	Q13308_T279	0.7728962666360575	phosformer
P22694	Q13362-3_S458	0.6800185127442837	phosformer
P22694	Q13362-4_S39	0.6760841181391414	phosformer
P22694	Q13362-4_S513	0.6800185127442837	phosformer
P22694	Q13362_S497	0.6800185127442837	phosformer
P22694	Q13370_S295	0.8166833669177659	phosformer
P22694	Q13370_S296	0.7361160185179817	phosformer
P22694	Q13370_S318	0.7225994248945201	phosformer
P22694	Q13370_S432	0.7406183318108682	phosformer
P22694	Q13370_S442	0.786066302251829	phosformer
P22694	Q13370_S73	0.7378740184432873	phosformer
P22694	Q13387_S246	0.726531585317604	phosformer
P22694	Q13393-2_T147	0.7335457011708133	phosformer
P22694	Q13394_S109	0.6983779817471691	phosformer
P22694	Q13415_S217	0.6816959158507694	phosformer
P22694	Q13415_S383	0.7085931193469089	phosformer
P22694	Q13424_T89	0.7860611064795998	phosformer
P22694	Q13427_S442	0.7259188478986105	phosformer
P22694	Q13427_S628	0.6861777266264394	phosformer
P22694	Q13428-6_S1312	0.8156265780209733	phosformer
P22694	Q13428_S1350	0.8156265780209733	phosformer
P22694	Q13428_S801	0.6959862638746084	phosformer
P22694	Q13428_S997	0.7137134489633739	phosformer
P22694	Q13435_S303	0.8477211540441928	phosformer
P22694	Q13459_S1354	0.7051363305166222	phosformer
P22694	Q13459_S2049	0.7158659119163229	phosformer
P22694	Q13459_S2141	0.7727327037262811	phosformer
P22694	Q13459_T1183	0.7741214297277106	phosformer
P22694	Q13469_S225	0.7071736967231491	phosformer
P22694	Q13469_S255	0.8160656519489768	phosformer
P22694	Q13469_S363	0.846204040510979	phosformer
P22694	Q13472_S985	0.7774843933030819	phosformer
P22694	Q13501_S24	0.7570655176278731	phosformer
P22694	Q13505_S106	0.74429704246461	phosformer
P22694	Q13506_S395	0.7540528945823746	phosformer
P22694	Q13507-3_T11	0.7834670652364327	phosformer
P22694	Q13510_S301	0.7212847906050796	phosformer
P22694	Q13515_S26	0.7776098192446956	phosformer
P22694	Q13519_S139	0.7451917856171174	phosformer
P22694	Q13522_T35	0.7631915409170285	phosformer
P22694	Q13523_S201	0.7548258280507398	phosformer
P22694	Q13523_S354	0.711259080469273	phosformer
P22694	Q13523_S410	0.7605411359367187	phosformer
P22694	Q13523_S443	0.7026972272013309	phosformer
P22694	Q13523_S465	0.6918750155743273	phosformer
P22694	Q13526_S16	0.7598007799602308	phosformer
P22694	Q13526_S71	0.8318374185508148	phosformer
P22694	Q13535_S2313	0.7296783528105169	phosformer
P22694	Q13535_S435	0.7706113738405297	phosformer
P22694	Q13542_S65	0.687315974840242	phosformer
P22694	Q13546_S416	0.8054184443221983	phosformer
P22694	Q13547_S406	0.7492265105840064	phosformer
P22694	Q13554_S423	0.8303861978010121	phosformer
P22694	Q13554_S461	0.8390102860287161	phosformer
P22694	Q13554_S504	0.8390102860287161	phosformer
P22694	Q13555-5_S320	0.7522086240549748	phosformer
P22694	Q13555-5_S356	0.7233778554899039	phosformer
P22694	Q13555-6_S320	0.7522086240549748	phosformer
P22694	Q13557-3_S332	0.6995848037628531	phosformer
P22694	Q13563_S125	0.8054828511147519	phosformer
P22694	Q13563_S829	0.8265027113721717	phosformer
P22694	Q13574-1_S163	0.7075664347544125	phosformer
P22694	Q13574-1_S188	0.7022207748879101	phosformer
P22694	Q13574-1_S193	0.8157850178993314	phosformer
P22694	Q13574-1_S205	0.7689259276786331	phosformer
P22694	Q13574-1_S24	0.8114587685442047	phosformer
P22694	Q13574-1_S37	0.8135962053238668	phosformer
P22694	Q13574-1_S52	0.7877148896055314	phosformer
P22694	Q13574-1_S53	0.732518569741905	phosformer
P22694	Q13574-1_S75	0.7254562371224085	phosformer
P22694	Q13574-1_S76	0.805813458101698	phosformer
P22694	Q13574-1_S818	0.7621156107953433	phosformer
P22694	Q13576_S685	0.6961822484030951	phosformer
P22694	Q13576_S739	0.7217089734498742	phosformer
P22694	Q13576_T881	0.6997070602834069	phosformer
P22694	Q13595_S236	0.7677784309902624	phosformer
P22694	Q13595_S82	0.7223261272752626	phosformer
P22694	Q13596_S188	0.6980309041622562	phosformer
P22694	Q13610_S484	0.6917292118140306	phosformer
P22694	Q13615_S633	0.7831590598586837	phosformer
P22694	Q13615_T731	0.740880957313967	phosformer
P22694	Q13621_S130	0.6923260501700026	phosformer
P22694	Q13625_S737	0.7513178089062728	phosformer
P22694	Q13635_S1425	0.7369795558624803	phosformer
P22694	Q13671_S291	0.6920669889666531	phosformer
P22694	Q13698_S387	0.6820163391241462	phosformer
P22694	Q13761_T14	0.7736128675419133	phosformer
P22694	Q13769_T328	0.8222590644039454	phosformer
P22694	Q13796_S208	0.7335071797155058	phosformer
P22694	Q13796_T755	0.7163179025340883	phosformer
P22694	Q13835_S118	0.7751552844858834	phosformer
P22694	Q13835_S69	0.7390310545694707	phosformer
P22694	Q13835_S87	0.6916717257900863	phosformer
P22694	Q13835_T166	0.7305224267922449	phosformer
P22694	Q13835_T171	0.6846448802949154	phosformer
P22694	Q13868_S124	0.7887294992233672	phosformer
P22694	Q13886_T226	0.723352292290536	phosformer
P22694	Q13887_S116	0.8071334544280793	phosformer
P22694	Q13905_S293	0.7667156877384952	phosformer
P22694	Q13905_S335	0.8447190576332306	phosformer
P22694	Q13905_S463	0.7113316654073154	phosformer
P22694	Q13905_T1071	0.7112318026650696	phosformer
P22694	Q13905_T310	0.7034545629614639	phosformer
P22694	Q13936-12_S1898	0.7851827092265257	phosformer
P22694	Q13936_S1981	0.7851827092265257	phosformer
P22694	Q13946_S84	0.7562713542341793	phosformer
P22694	Q13948_S562	0.681090047242663	phosformer
P22694	Q13950-3_S340	0.7450011527340269	phosformer
P22694	Q13950_S269	0.7034813731461667	phosformer
P22694	Q13950_S28	0.7101337281621435	phosformer
P22694	Q13950_S340	0.713506262349961	phosformer
P22694	Q13972_S738	0.7631117962048541	phosformer
P22694	Q13972_S758	0.7934400382841126	phosformer
P22694	Q13972_S927	0.7855773800850582	phosformer
P22694	Q13976_T59	0.6977355764687467	phosformer
P22694	Q14003_T725	0.6827325243682237	phosformer
P22694	Q14004-2_S205	0.7330102456679575	phosformer
P22694	Q14004_S205	0.7330102456679575	phosformer
P22694	Q14004_S260	0.7575410970515594	phosformer
P22694	Q14004_S315	0.6923064725002428	phosformer
P22694	Q14004_S395	0.7614912348465563	phosformer
P22694	Q14005_S683	0.8372825462808736	phosformer
P22694	Q14123_S469	0.7573194038420824	phosformer
P22694	Q14134_S152	0.7893246021914146	phosformer
P22694	Q14135_S163	0.6755995084633206	phosformer
P22694	Q14135_S59	0.7003721606949267	phosformer
P22694	Q14149_S546	0.7246359182113127	phosformer
P22694	Q14149_S560	0.7220939801720603	phosformer
P22694	Q14151_S31	0.7490044848451067	phosformer
P22694	Q14151_S832	0.8273414856662257	phosformer
P22694	Q14152_S888	0.7686094843667839	phosformer
P22694	Q14155-1_S340	0.7461293627158826	phosformer
P22694	Q14155-1_S516	0.7118830407562817	phosformer
P22694	Q14155-1_S560	0.756359266700298	phosformer
P22694	Q14155_S518	0.7461293627158826	phosformer
P22694	Q14155_S694	0.7118830407562817	phosformer
P22694	Q14155_S761	0.732147799435627	phosformer
P22694	Q14156_S698	0.6987625728075769	phosformer
P22694	Q14157_S714	0.6928182976310001	phosformer
P22694	Q14159_S15	0.7283452943127514	phosformer
P22694	Q14160-2_T394	0.7164223791220737	phosformer
P22694	Q14160-3_T475	0.7164223791220737	phosformer
P22694	Q14160_S1378	0.7736544337197472	phosformer
P22694	Q14160_S446	0.7739953387272516	phosformer
P22694	Q14160_S515	0.711200669597872	phosformer
P22694	Q14160_T475	0.7164223791220737	phosformer
P22694	Q14161-10_S258	0.7653589676939977	phosformer
P22694	Q14161_S506	0.8167424532395567	phosformer
P22694	Q14162_S589	0.7580753263521691	phosformer
P22694	Q14162_S606	0.7455343948379131	phosformer
P22694	Q14168_T376	0.7391755386036213	phosformer
P22694	Q14185_S1756	0.7853450251509668	phosformer
P22694	Q14185_VAR_A1857T_T1857	0.69176750465536	phosformer
P22694	Q14191_T777	0.678570554939441	phosformer
P22694	Q14195_S402	0.8509504823578282	phosformer
P22694	Q14202_S172	0.7470683946308719	phosformer
P22694	Q14202_T1244	0.7052023168239334	phosformer
P22694	Q14203_S19	0.847370948604398	phosformer
P22694	Q14204_S1230	0.6856993207026605	phosformer
P22694	Q14207_S1296	0.7679189974121522	phosformer
P22694	Q14232_S105	0.6764948439338622	phosformer
P22694	Q14232_S149	0.70649419363101	phosformer
P22694	Q14244_S161	0.6802903555473171	phosformer
P22694	Q14258_S97	0.7507924539846305	phosformer
P22694	Q14289_S375	0.756690756968523	phosformer
P22694	Q14315_S1161	0.7735502480950065	phosformer
P22694	Q14315_S2598	0.7481920946824326	phosformer
P22694	Q14315_S2623	0.7102374357758389	phosformer
P22694	Q14315_T2412	0.7505569400210238	phosformer
P22694	Q14315_T423	0.7382653536160486	phosformer
P22694	Q14318_T106	0.7714380835514675	phosformer
P22694	Q14330_S314	0.8102356837614432	phosformer
P22694	Q14344_T203	0.7371040049989149	phosformer
P22694	Q14416_S109	0.74031904493892	phosformer
P22694	Q14432_S292	0.756986500323811	phosformer
P22694	Q14432_S293	0.7614141295866745	phosformer
P22694	Q14432_S312	0.7926492729254565	phosformer
P22694	Q14432_S428	0.6798603222629924	phosformer
P22694	Q14432_S654	0.7665447052659754	phosformer
P22694	Q14493_S110	0.7104030769945068	phosformer
P22694	Q14493_S111	0.6920979869437727	phosformer
P22694	Q14493_S28	0.6814816422040358	phosformer
P22694	Q14498_S125	0.7639097213376421	phosformer
P22694	Q14511_T104	0.7155777543884896	phosformer
P22694	Q14524_S483	0.8112042276626946	phosformer
P22694	Q14524_S525	0.7134922753311198	phosformer
P22694	Q14524_S528	0.6790906517395872	phosformer
P22694	Q14524_S571	0.75957954397871	phosformer
P22694	Q14527_S29	0.6960997395400947	phosformer
P22694	Q14527_T390	0.7715820480083951	phosformer
P22694	Q14534_T150	0.6954474934690702	phosformer
P22694	Q14566_S219	0.7279431207591198	phosformer
P22694	Q14571_S1581	0.6853071853809758	phosformer
P22694	Q14571_S937	0.6790405644952974	phosformer
P22694	Q14573_S1843	0.8447117108112985	phosformer
P22694	Q14573_S916	0.68594849954723	phosformer
P22694	Q14574_S636	0.692741659990619	phosformer
P22694	Q14576_S118	0.7825821213103498	phosformer
P22694	Q14588_T246	0.8222904988259322	phosformer
P22694	Q14643_S1598	0.7097067811665229	phosformer
P22694	Q14643_S1764	0.7807170780855774	phosformer
P22694	Q14644_S90	0.7686070527453807	phosformer
P22694	Q14654_S372	0.7065271348269433	phosformer
P22694	Q14654_T224	0.7375837202572955	phosformer
P22694	Q14667_S2090	0.7418443574007115	phosformer
P22694	Q14669_S340	0.8011468544909232	phosformer
P22694	Q14669_S75	0.6800484403923241	phosformer
P22694	Q14669_T152	0.6919070630974372	phosformer
P22694	Q14671_S709	0.7877346647146359	phosformer
P22694	Q14674_S1316	0.7237817332568267	phosformer
P22694	Q14674_S1649	0.7024379581670921	phosformer
P22694	Q14678_S323	0.7341374684530896	phosformer
P22694	Q14678_S341	0.8496610579552438	phosformer
P22694	Q14678_S70	0.681333250949169	phosformer
P22694	Q14678_S796	0.85988087174999	phosformer
P22694	Q14678_T1341	0.6774493696416392	phosformer
P22694	Q14684_S479	0.6945957193528987	phosformer
P22694	Q14684_T316	0.6776275222798351	phosformer
P22694	Q14686_S2018	0.7975746259932472	phosformer
P22694	Q14686_S2039	0.6913079905594066	phosformer
P22694	Q14687_S149	0.8686877056785406	phosformer
P22694	Q14690_S926	0.7005389034173073	phosformer
P22694	Q14693_S162	0.6920718729925485	phosformer
P22694	Q14696_S88	0.754026364969372	phosformer
P22694	Q14697_S820	0.7807813705711419	phosformer
P22694	Q14722_S164	0.7357355840753571	phosformer
P22694	Q14722_S24	0.7169729231474833	phosformer
P22694	Q14738_S573	0.6756681446144689	phosformer
P22694	Q14738_S60	0.7607039714383829	phosformer
P22694	Q14738_S88	0.7877051527283738	phosformer
P22694	Q14739_S97	0.7862540774601936	phosformer
P22694	Q14766_S66	0.8156774861972753	phosformer
P22694	Q14767_S250	0.8592084972573494	phosformer
P22694	Q14781_T84	0.7368514281193074	phosformer
P22694	Q14789_S538	0.781344207793646	phosformer
P22694	Q14814_S121	0.6894163138061873	phosformer
P22694	Q14839_S308	0.7694146212314259	phosformer
P22694	Q14847_S146	0.7837520637347507	phosformer
P22694	Q14865_S264	0.7376089301441517	phosformer
P22694	Q14896_S275	0.7984526595422654	phosformer
P22694	Q14896_S284	0.7843009866792247	phosformer
P22694	Q14896_S311	0.7142403002674181	phosformer
P22694	Q14919-2_T112	0.7353101542452275	phosformer
P22694	Q14934_S272	0.8524992069692847	phosformer
P22694	Q14934_S289	0.7983792432806663	phosformer
P22694	Q14934_S334	0.8484699895209588	phosformer
P22694	Q14934_S676	0.760629516022338	phosformer
P22694	Q14934_T333	0.7447609521838693	phosformer
P22694	Q14938_S265	0.7697124013294278	phosformer
P22694	Q14954_S30	0.710028118895812	phosformer
P22694	Q14966_S1472	0.697616385453808	phosformer
P22694	Q14966_S488	0.7361926042006405	phosformer
P22694	Q14978_S264	0.7070084296000817	phosformer
P22694	Q14978_S265	0.8067904711116831	phosformer
P22694	Q14978_S469	0.7575888981560683	phosformer
P22694	Q14978_S681	0.7588794240623653	phosformer
P22694	Q14980_S1225	0.7062571209357345	phosformer
P22694	Q14980_S1883	0.7209595352635295	phosformer
P22694	Q14980_S1887	0.7773500514163229	phosformer
P22694	Q14980_S1969	0.7173737665834242	phosformer
P22694	Q14980_S1991	0.7054004835767563	phosformer
P22694	Q14980_S2026	0.677864241662599	phosformer
P22694	Q14980_T1811	0.6937123549415732	phosformer
P22694	Q14980_T1812	0.7431935435754765	phosformer
P22694	Q14C86_S761	0.7524624375283728	phosformer
P22694	Q14CS0_S17	0.8686466175117519	phosformer
P22694	Q14D04_S430	0.7850141583754093	phosformer
P22694	Q15007_S288	0.8572299368009128	phosformer
P22694	Q15013_S251	0.7658202067863311	phosformer
P22694	Q15018_T101	0.7677492307503342	phosformer
P22694	Q15020_S924	0.6778497350665349	phosformer
P22694	Q15024_S246	0.6761865683759574	phosformer
P22694	Q15047_T1119	0.7789073074857799	phosformer
P22694	Q15050_S307	0.7572622919137387	phosformer
P22694	Q15052_S488	0.7461293627158826	phosformer
P22694	Q15052_S684	0.7267983778300308	phosformer
P22694	Q15056_S24	0.761139023838681	phosformer
P22694	Q15058_S1200	0.8273352299564618	phosformer
P22694	Q15058_S911	0.786766380601996	phosformer
P22694	Q15058_T95	0.6831496201796977	phosformer
P22694	Q15059_S281	0.8462966291721038	phosformer
P22694	Q15059_S703	0.781179158893012	phosformer
P22694	Q15061_S431	0.7914656448370039	phosformer
P22694	Q15061_S85	0.7315479371402175	phosformer
P22694	Q15063_S766	0.770957308355552	phosformer
P22694	Q15075_S1265	0.741069356014999	phosformer
P22694	Q15111_S569	0.7274596541531897	phosformer
P22694	Q15111_S77	0.8351599070605203	phosformer
P22694	Q15111_T93	0.67762291882564	phosformer
P22694	Q15126_S113	0.8033771605034105	phosformer
P22694	Q15139_S205	0.7927022905852836	phosformer
P22694	Q15139_S742	0.8417410799969566	phosformer
P22694	Q15149-2_S4158	0.7503092056011339	phosformer
P22694	Q15149-2_S42	0.8069448478961581	phosformer
P22694	Q15149-2_T2776	0.8126400793182432	phosformer
P22694	Q15149-4_S4131	0.7503092056011339	phosformer
P22694	Q15149-4_T19	0.7734053172244444	phosformer
P22694	Q15149-4_T2749	0.8126400793182432	phosformer
P22694	Q15149-6_S4135	0.7503092056011339	phosformer
P22694	Q15149-6_T2753	0.8126400793182432	phosformer
P22694	Q15149-9_S4117	0.7503092056011339	phosformer
P22694	Q15149-9_T2735	0.8126400793182432	phosformer
P22694	Q15149_S1721	0.7362418185551959	phosformer
P22694	Q15149_S4268	0.7503092056011339	phosformer
P22694	Q15149_S887	0.7287252403527864	phosformer
P22694	Q15149_T113	0.7476824309929228	phosformer
P22694	Q15149_T2886	0.8126400793182432	phosformer
P22694	Q15149_T3785	0.6827247203183354	phosformer
P22694	Q15154_S1283	0.7718515007562031	phosformer
P22694	Q15154_S384	0.809021400616838	phosformer
P22694	Q15154_S644	0.7003019762036542	phosformer
P22694	Q15154_T77	0.7139138602897999	phosformer
P22694	Q15233_S188	0.7399695149495149	phosformer
P22694	Q15276_S162	0.7249096314923485	phosformer
P22694	Q15287_S274	0.7326360981097303	phosformer
P22694	Q15287_S281	0.7183680919064771	phosformer
P22694	Q15287_S287	0.7598542964141918	phosformer
P22694	Q15287_S67	0.7867619122378788	phosformer
P22694	Q15345_S326	0.7210950825694458	phosformer
P22694	Q15345_S359	0.6923725627229987	phosformer
P22694	Q15361_S403	0.7956847573687638	phosformer
P22694	Q15361_S650	0.7430633479149564	phosformer
P22694	Q15386_S15	0.7821831899185892	phosformer
P22694	Q15398_S690	0.7321907165142404	phosformer
P22694	Q15413_S1036	0.7465630538238567	phosformer
P22694	Q15415_S115	0.7195378264999888	phosformer
P22694	Q15424_S32	0.782494208844231	phosformer
P22694	Q15424_S808	0.8275155336443606	phosformer
P22694	Q15424_S907	0.7624371355724326	phosformer
P22694	Q15436_S588	0.7029676151881401	phosformer
P22694	Q15477_S779	0.7301567795173848	phosformer
P22694	Q15555_S222	0.7298463840844104	phosformer
P22694	Q15555_T33	0.735897276507131	phosformer
P22694	Q15629_S7	0.6847427166859918	phosformer
P22694	Q15637_S20	0.6942903638189866	phosformer
P22694	Q15651_S31	0.8319130689944724	phosformer
P22694	Q15652_S1761	0.7021765069085171	phosformer
P22694	Q15652_S317	0.7121745859276085	phosformer
P22694	Q15661_S219	0.8619178222947387	phosformer
P22694	Q15672_S45	0.843860279616094	phosformer
P22694	Q15678_S328	0.7772918275927221	phosformer
P22694	Q15678_S758	0.8105058639173633	phosformer
P22694	Q15678_T670	0.8187305635253507	phosformer
P22694	Q15699_S306	0.6805806641248533	phosformer
P22694	Q15714_S263	0.6922071293352199	phosformer
P22694	Q15742_S515	0.7888326872598398	phosformer
P22694	Q15746_S1772	0.6889558644712327	phosformer
P22694	Q15746_S1773	0.7767200432504394	phosformer
P22694	Q15750_S7	0.7264734965840811	phosformer
P22694	Q15751_S1428	0.7775535178568197	phosformer
P22694	Q15751_S2720	0.7890890986193524	phosformer
P22694	Q15772_S1598	0.6836517603910197	phosformer
P22694	Q15772_S2014	0.765787722818354	phosformer
P22694	Q15772_T2495	0.6793442469905516	phosformer
P22694	Q15772_T505	0.7375824213142382	phosformer
P22694	Q15785_S93	0.7419328933594976	phosformer
P22694	Q15788_S192	0.7203198317866663	phosformer
P22694	Q15811_S315	0.6771484720802997	phosformer
P22694	Q15811_T977	0.700379601040759	phosformer
P22694	Q15831_S428	0.8161089846893685	phosformer
P22694	Q15842_S6	0.761509316133914	phosformer
P22694	Q15849_S490	0.6903295850824641	phosformer
P22694	Q15878_S2053	0.7125791703195543	phosformer
P22694	Q15910_S366	0.6876249154569922	phosformer
P22694	Q15911_S1197	0.7725443673745158	phosformer
P22694	Q15942_S169	0.8297871252629815	phosformer
P22694	Q15942_S505	0.6759499633001825	phosformer
P22694	Q16186_S32	0.7700935320055309	phosformer
P22694	Q16204_S98	0.7034266097068705	phosformer
P22694	Q16512_S380	0.8168571758903782	phosformer
P22694	Q16512_T63	0.7657357235298838	phosformer
P22694	Q16526_S568	0.7023610607380995	phosformer
P22694	Q16531_S116	0.7323890910979525	phosformer
P22694	Q16538_S413	0.730330837887064	phosformer
P22694	Q16555_T555	0.7281744884964876	phosformer
P22694	Q16594_S149	0.7153341350202053	phosformer
P22694	Q16613_S205	0.749581381827263	phosformer
P22694	Q16613_T31	0.7770014462743747	phosformer
P22694	Q16629_S155	0.7104315810009564	phosformer
P22694	Q16637_T25	0.8114960222310883	phosformer
P22694	Q16650_S641	0.6968854442165995	phosformer
P22694	Q16665_S465	0.7321386548765035	phosformer
P22694	Q16695_S10	0.9304416408473158	phosformer
P22694	Q16695_S28	0.790493443112103	phosformer
P22694	Q16695_T11	0.8236143815899409	phosformer
P22694	Q16695_T118	0.7165712899541635	phosformer
P22694	Q16777_S19	0.7409142726055008	phosformer
P22694	Q16778_S36	0.6784854066241482	phosformer
P22694	Q16790_T443	0.7015172673280718	phosformer
P22694	Q16821_S46	0.7934019532736721	phosformer
P22694	Q16821_S65	0.7987386868034847	phosformer
P22694	Q16825_S658	0.700988202625058	phosformer
P22694	Q16854_S42	0.7787118944922382	phosformer
P22694	Q16875_S22	0.7078806334926586	phosformer
P22694	Q16875_S461	0.694759490093564	phosformer
P22694	Q16881-3_S31	0.7052513025645106	phosformer
P22694	Q16891-2_S34	0.775486016171363	phosformer
P22694	Q16891_S34	0.775486016171363	phosformer
P22694	Q16891_S528	0.7152350412522493	phosformer
P22694	Q17R89_S802	0.708377453233218	phosformer
P22694	Q17RB8_S431	0.6969668100097093	phosformer
P22694	Q17RD7_S256	0.7780013934229795	phosformer
P22694	Q17RH5_S1164	0.7125280439208187	phosformer
P22694	Q1ED39_S297	0.6997992332827536	phosformer
P22694	Q1EHB4_S594	0.7389676661482741	phosformer
P22694	Q1W6H9_S35	0.8606715643678348	phosformer
P22694	Q27J81_S1077	0.7423452921928764	phosformer
P22694	Q27J81_S1227	0.7215155868075022	phosformer
P22694	Q27J81_S371	0.7882750250264762	phosformer
P22694	Q2KHR2_S661	0.6849872712932774	phosformer
P22694	Q2KHT3_S863	0.831968591016514	phosformer
P22694	Q2KJY2_S966	0.7399743989754104	phosformer
P22694	Q2KJY2_T828	0.690086287852058	phosformer
P22694	Q2LD37_S1361	0.8293679719257048	phosformer
P22694	Q2LD37_S2363	0.7460027417466562	phosformer
P22694	Q2LD37_S3596	0.7912651399866776	phosformer
P22694	Q2LD37_S4218	0.7940778712829732	phosformer
P22694	Q2LD37_T4963	0.729958664722284	phosformer
P22694	Q2M1P5_S1281	0.903574510480839	phosformer
P22694	Q2M1P5_S893	0.7500518590026201	phosformer
P22694	Q2M1Z3_S1178	0.8633640135370235	phosformer
P22694	Q2M1Z3_S1312	0.7867012671844192	phosformer
P22694	Q2M1Z3_S335	0.7679790917137556	phosformer
P22694	Q2M1Z3_S948	0.7209249314204829	phosformer
P22694	Q2M243_S206	0.7147331296549054	phosformer
P22694	Q2M2I3_S319	0.753071901610862	phosformer
P22694	Q2M3C7_S1216	0.7534595062191627	phosformer
P22694	Q2M3V2_S260	0.6766318044898247	phosformer
P22694	Q2NKQ1_S229	0.7203967915649256	phosformer
P22694	Q2PPJ7_S373	0.8091742914104554	phosformer
P22694	Q2TAZ0_S403	0.7248484356870327	phosformer
P22694	Q2TAZ0_T511	0.7839702238191117	phosformer
P22694	Q2TB10_S317	0.8041885946439943	phosformer
P22694	Q2TB10_S478	0.6979067667721555	phosformer
P22694	Q2TBE0_S351	0.7290573956798567	phosformer
P22694	Q2V2M9_S345	0.7874388174439033	phosformer
P22694	Q2V2M9_S366	0.7294191149509115	phosformer
P22694	Q2V2M9_S761	0.7699803992610116	phosformer
P22694	Q32MZ4-2_S120	0.8466152339252004	phosformer
P22694	Q32MZ4-3_S88	0.8466152339252004	phosformer
P22694	Q32MZ4-4_T97	0.7364322851735751	phosformer
P22694	Q32MZ4_S120	0.8466152339252004	phosformer
P22694	Q32MZ4_S618	0.6846946038351491	phosformer
P22694	Q32MZ4_T65	0.7364322851735751	phosformer
P22694	Q32NB8_S49	0.7279775687289995	phosformer
P22694	Q32P41_S381	0.6930894130259215	phosformer
P22694	Q32P44_S156	0.8287696267957863	phosformer
P22694	Q3B820_S309	0.6891742531695718	phosformer
P22694	Q3KP66_S246	0.7620576363688095	phosformer
P22694	Q3KQU3_S113	0.7690377822631841	phosformer
P22694	Q3KQU3_S252	0.7297338852241029	phosformer
P22694	Q3KQU3_S452	0.7923074950282175	phosformer
P22694	Q3KQU3_S468	0.7380326349779013	phosformer
P22694	Q3KQU3_S534	0.7404323855143283	phosformer
P22694	Q3KR16_S543	0.6930250893657237	phosformer
P22694	Q3KR16_S645	0.7249469163538657	phosformer
P22694	Q3KR37_S28	0.7383179348310085	phosformer
P22694	Q3L8U1_S2286	0.7292436745058193	phosformer
P22694	Q3LXA3_S350	0.6769105680614677	phosformer
P22694	Q3MJ40_S115	0.692101644767422	phosformer
P22694	Q3SX64_S77	0.7478030768240854	phosformer
P22694	Q3T8J9_S999	0.7144036137801274	phosformer
P22694	Q3T8J9_T10	0.7578854728349129	phosformer
P22694	Q3V6T2_S1820	0.7080888176943395	phosformer
P22694	Q3YEC7_T510	0.7872832975895379	phosformer
P22694	Q494U1_T471	0.7849572127117769	phosformer
P22694	Q49A26_S113	0.7496308455788852	phosformer
P22694	Q49A26_S130	0.7596021559794516	phosformer
P22694	Q49A26_S148	0.8240186750186419	phosformer
P22694	Q49AJ0_S45	0.710360263831338	phosformer
P22694	Q49MG5_T390	0.7010872963930139	phosformer
P22694	Q4FZB7_T329	0.711886199785797	phosformer
P22694	Q4G0A6_S233	0.7432190028593998	phosformer
P22694	Q4G0J3_S298	0.779655581819145	phosformer
P22694	Q4G0S4_S322	0.7630999498441715	phosformer
P22694	Q4G0X4_S43	0.7559967784549533	phosformer
P22694	Q4G0X9_T157	0.7670511683597923	phosformer
P22694	Q4KMP7_S687	0.8449324999564075	phosformer
P22694	Q4KMP7_S780	0.721528368407186	phosformer
P22694	Q4KMQ1_S417	0.7243554919925564	phosformer
P22694	Q4KMQ2_S256	0.7444249415938049	phosformer
P22694	Q4KWH8_S932	0.7108796332233722	phosformer
P22694	Q4L180_S784	0.7324818460237889	phosformer
P22694	Q4L180_S791	0.815748221440404	phosformer
P22694	Q4L235_S649	0.7240612034534927	phosformer
P22694	Q4LE39_S666	0.7661900834197859	phosformer
P22694	Q4VC05-2_S197	0.7594577654692013	phosformer
P22694	Q4VCS5_T536	0.7113863249311669	phosformer
P22694	Q4VX76_S243	0.7118583088804705	phosformer
P22694	Q4ZHG4_S1319	0.7129282534725477	phosformer
P22694	Q52LW3_S1144	0.8046964709878575	phosformer
P22694	Q53EL6_S313	0.7152334201713137	phosformer
P22694	Q53EL6_S67	0.7246422362703433	phosformer
P22694	Q53ET0_S170	0.7217505811938859	phosformer
P22694	Q53ET0_S447	0.7096510409220476	phosformer
P22694	Q53F19_S10	0.7172395701782875	phosformer
P22694	Q53F19_S392	0.7985149568512939	phosformer
P22694	Q53F19_S393	0.8546564188580511	phosformer
P22694	Q53GI3_S12	0.779629467867921	phosformer
P22694	Q53GL7_S37	0.8900428075517349	phosformer
P22694	Q53GL7_S925	0.7357586533040551	phosformer
P22694	Q53H47_S508	0.7755418499397385	phosformer
P22694	Q53HL2_S165	0.7445465746216912	phosformer
P22694	Q53LP3_S157	0.7180329126399693	phosformer
P22694	Q53QZ3_S211	0.6811590470978672	phosformer
P22694	Q53QZ3_S264	0.7268015992088127	phosformer
P22694	Q53TN4_S248	0.7639564209384384	phosformer
P22694	Q53TX8_S656	0.7244859058755102	phosformer
P22694	Q53TX8_S673	0.7582863786201206	phosformer
P22694	Q53TX8_T127	0.8143616049224995	phosformer
P22694	Q562E7_S116	0.7555320478036817	phosformer
P22694	Q562F6_S1085	0.67762378132383	phosformer
P22694	Q562F6_S278	0.7868211440412921	phosformer
P22694	Q562F6_T1084	0.7113552022555139	phosformer
P22694	Q56NI9_S223	0.7062883994845546	phosformer
P22694	Q58A45-3_T231	0.7902229200352158	phosformer
P22694	Q58EX2_S1999	0.7614901541259327	phosformer
P22694	Q5BKY9_S105	0.7164189810870358	phosformer
P22694	Q5BKZ1_S82	0.7620178055789002	phosformer
P22694	Q5CZC0_S6596	0.7414640268735315	phosformer
P22694	Q5D1E8_S359	0.8212204191437771	phosformer
P22694	Q5D862_S1270	0.7498291162471528	phosformer
P22694	Q5D862_S1271	0.8109854648687549	phosformer
P22694	Q5FBB7_S38	0.8213750037591413	phosformer
P22694	Q5FBB7_S459	0.7415334423905141	phosformer
P22694	Q5FWE3_S854	0.7937338072459533	phosformer
P22694	Q5GFL6_S684	0.7393445674657827	phosformer
P22694	Q5H9F3_S1033	0.8246503873978166	phosformer
P22694	Q5HYJ3_S148	0.7882764174934336	phosformer
P22694	Q5HYK7_S65	0.6812782796789837	phosformer
P22694	Q5HYK7_T257	0.6888553782363193	phosformer
P22694	Q5HYW2_S1194	0.7436087793004924	phosformer
P22694	Q5HYW2_T285	0.6835878004348779	phosformer
P22694	Q5JPF3-3_S387	0.815492911584604	phosformer
P22694	Q5JPF3_S954	0.815492911584604	phosformer
P22694	Q5JQS6_S81	0.7638214347759229	phosformer
P22694	Q5JR12_S135	0.809199646778934	phosformer
P22694	Q5JR12_S66	0.7588677855325718	phosformer
P22694	Q5JRA6_S1553	0.7260162686279086	phosformer
P22694	Q5JRA6_S1744	0.6756618577300715	phosformer
P22694	Q5JRA6_S33	0.7154991319631168	phosformer
P22694	Q5JRC9_S259	0.7804790805428452	phosformer
P22694	Q5JRC9_S348	0.7801564230874098	phosformer
P22694	Q5JRC9_S528	0.802031704893106	phosformer
P22694	Q5JRC9_S541	0.8181369985058831	phosformer
P22694	Q5JSJ4_S626	0.7344016215132237	phosformer
P22694	Q5JSL3_S1267	0.7624884074527908	phosformer
P22694	Q5JSL3_T83	0.7035497495087034	phosformer
P22694	Q5JSZ5-5_S1060	0.7253575486246864	phosformer
P22694	Q5JSZ5_S1153	0.7015638214472458	phosformer
P22694	Q5JSZ5_S1754	0.7253575486246864	phosformer
P22694	Q5JT82_S277	0.8176838232520492	phosformer
P22694	Q5JTD0_S545	0.6766319084052693	phosformer
P22694	Q5JTH9_S1284	0.773335205473983	phosformer
P22694	Q5JTH9_S46	0.6874840684634022	phosformer
P22694	Q5JTZ5_S88	0.7216219962227568	phosformer
P22694	Q5JU85_S1158	0.7876405173218421	phosformer
P22694	Q5JV73_S1396	0.6867577410719332	phosformer
P22694	Q5JVS0_S97	0.7011429638966779	phosformer
P22694	Q5JXC2_S303	0.7232080576534525	phosformer
P22694	Q5K4L6_S92	0.8063338250820002	phosformer
P22694	Q5KSL6_S819	0.7457713532261995	phosformer
P22694	Q5M775_S131	0.743225559923953	phosformer
P22694	Q5M775_S54	0.6973139499438888	phosformer
P22694	Q5M9Q1_S22	0.7773467053390073	phosformer
P22694	Q5NDL2_S65	0.6808430298393406	phosformer
P22694	Q5NUL3_T242	0.7418345893489205	phosformer
P22694	Q5PRF9_T572	0.7171873007096614	phosformer
P22694	Q5QGS0_S1200	0.792280238007103	phosformer
P22694	Q5QGS0_S350	0.6995615786609884	phosformer
P22694	Q5QJE6_S340	0.7439339930758645	phosformer
P22694	Q5QJE6_S69	0.6754795380825477	phosformer
P22694	Q5QNW6_S36	0.6818070014610305	phosformer
P22694	Q5QP82_T348	0.7851213367649539	phosformer
P22694	Q5R3F8_S741	0.717993061066971	phosformer
P22694	Q5RHP9_S1442	0.6955718490816047	phosformer
P22694	Q5S007_S1443	0.7368370462217769	phosformer
P22694	Q5S007_S1444	0.7050243512335377	phosformer
P22694	Q5SNT2_S441	0.7470995069149806	phosformer
P22694	Q5SQI0_T261	0.7501315725401609	phosformer
P22694	Q5SQI0_T322	0.7851008238561928	phosformer
P22694	Q5SRE5_S1387	0.816719976328893	phosformer
P22694	Q5SRI9_T8	0.7385459253164273	phosformer
P22694	Q5SSJ5_S249	0.7490254757649127	phosformer
P22694	Q5SV97_S633	0.7372716102194855	phosformer
P22694	Q5SVZ6_S108	0.7132525008342852	phosformer
P22694	Q5SW79_S391	0.7155532303435675	phosformer
P22694	Q5SW79_T644	0.7238399674719719	phosformer
P22694	Q5SXM8_S49	0.7369589390382747	phosformer
P22694	Q5SYE7-2_T209	0.8185067296577153	phosformer
P22694	Q5SYE7_S1089	0.7494423845285866	phosformer
P22694	Q5SYE7_S1377	0.7853079585118835	phosformer
P22694	Q5SYE7_S1441	0.7485624908931102	phosformer
P22694	Q5SYE7_S895	0.7378673055055671	phosformer
P22694	Q5T0N1_S795	0.746923287104054	phosformer
P22694	Q5T0N5-4_S430	0.8046752410625289	phosformer
P22694	Q5T0N5_S264	0.7765627152673382	phosformer
P22694	Q5T0N5_S488	0.8046752410625289	phosformer
P22694	Q5T0T0_S71	0.7305543600083657	phosformer
P22694	Q5T0W9_S388	0.6963602555596685	phosformer
P22694	Q5T0W9_S833	0.7427244173008991	phosformer
P22694	Q5T0W9_T913	0.8253569396801812	phosformer
P22694	Q5T0Z8_S1121	0.7089488323052667	phosformer
P22694	Q5T1M5_S1097	0.7221079671909014	phosformer
P22694	Q5T1M5_S1162	0.7447397534331741	phosformer
P22694	Q5T1M5_S295	0.7183062622169493	phosformer
P22694	Q5T1M5_S956	0.7222626349386213	phosformer
P22694	Q5T1R4_S2373	0.6853064579728637	phosformer
P22694	Q5T1R4_S490	0.7745277391160367	phosformer
P22694	Q5T1R4_S495	0.6854967791096205	phosformer
P22694	Q5T200_S1010	0.7032480829730742	phosformer
P22694	Q5T200_S1279	0.7294401162622621	phosformer
P22694	Q5T200_S1601	0.7569178641726628	phosformer
P22694	Q5T200_S223	0.7923861278451347	phosformer
P22694	Q5T200_S238	0.7282712753415737	phosformer
P22694	Q5T200_S25	0.8334289875000735	phosformer
P22694	Q5T200_S370	0.7401070262573338	phosformer
P22694	Q5T200_S578	0.7237388577443911	phosformer
P22694	Q5T200_S581	0.6965367039845733	phosformer
P22694	Q5T200_T354	0.6851192646909889	phosformer
P22694	Q5T230_S159	0.7108602010352348	phosformer
P22694	Q5T230_S99	0.8038618221369533	phosformer
P22694	Q5T2E6_S15	0.7233605016106582	phosformer
P22694	Q5T4S7_T904	0.7501894950089724	phosformer
P22694	Q5T5C0-2_S745	0.7006475989723427	phosformer
P22694	Q5T5C0_S781	0.7006475989723427	phosformer
P22694	Q5T5P2_S1461	0.6766689023035415	phosformer
P22694	Q5T5P2_S169	0.7047461903714735	phosformer
P22694	Q5T5P2_S1739	0.7820300185532714	phosformer
P22694	Q5T5P2_S1786	0.6835966332476676	phosformer
P22694	Q5T5P2_S405	0.6977886772609294	phosformer
P22694	Q5T5P2_T68	0.8121474161954673	phosformer
P22694	Q5T5U3_S1669	0.8584542789605538	phosformer
P22694	Q5T5U3_S441	0.7501587360373754	phosformer
P22694	Q5T5U3_S924	0.7074065088851966	phosformer
P22694	Q5T5U3_T1803	0.7757568509945841	phosformer
P22694	Q5T5U3_T442	0.7912387454637532	phosformer
P22694	Q5T5Y3_S1232	0.7816570036733902	phosformer
P22694	Q5T5Y3_S629	0.7960622094381286	phosformer
P22694	Q5T7W7_S468	0.7615028733763498	phosformer
P22694	Q5T8A7_S1161	0.8433811255011141	phosformer
P22694	Q5T8D3_S444	0.8654737048929814	phosformer
P22694	Q5T9L3_T257	0.7867963394246696	phosformer
P22694	Q5T9S5_S1353	0.6947309653040256	phosformer
P22694	Q5TAX3_S1383	0.7421086143762903	phosformer
P22694	Q5TB30_S391	0.8198531308985654	phosformer
P22694	Q5TB30_S523	0.7753817162396335	phosformer
P22694	Q5TBA9_S2487	0.7487834878691085	phosformer
P22694	Q5TC79_T302	0.6827750777427812	phosformer
P22694	Q5TCQ9_T224	0.7408551239344432	phosformer
P22694	Q5TCX8_S1026	0.787763657123675	phosformer
P22694	Q5TCX8_S773	0.773470087721054	phosformer
P22694	Q5TCY1_S654	0.7171284845680266	phosformer
P22694	Q5TCZ1_S1016	0.7105412845358045	phosformer
P22694	Q5TCZ1_S1052	0.6846872258385837	phosformer
P22694	Q5TCZ1_S818	0.7280761844859105	phosformer
P22694	Q5TCZ1_S819	0.7279271697383761	phosformer
P22694	Q5TEJ8_S441	0.6830193829529997	phosformer
P22694	Q5TEJ8_S567	0.7886290649461761	phosformer
P22694	Q5TGY3_S868	0.6807479575990902	phosformer
P22694	Q5THJ4_S2434	0.7157394468202634	phosformer
P22694	Q5THJ4_S3800	0.6921180634076664	phosformer
P22694	Q5THJ4_T1743	0.6928917346756882	phosformer
P22694	Q5THK1_S1641	0.6886458535254032	phosformer
P22694	Q5TZA2_S1151	0.7090371084754413	phosformer
P22694	Q5TZA2_S2005	0.7873233154272474	phosformer
P22694	Q5TZA2_S500	0.755219875416605	phosformer
P22694	Q5TZA2_T1598	0.7906142240333438	phosformer
P22694	Q5U5Q3_S537	0.7729427168397867	phosformer
P22694	Q5UCC4_S73	0.7153636885726451	phosformer
P22694	Q5UE93_S401	0.7269873584575524	phosformer
P22694	Q5UIP0_S1184	0.6823640609848154	phosformer
P22694	Q5UIP0_S1418	0.7883439209662357	phosformer
P22694	Q5UIP0_S1422	0.8001690309404703	phosformer
P22694	Q5UIP0_S1542	0.7434054791247069	phosformer
P22694	Q5UIP0_S1688	0.6916019673521366	phosformer
P22694	Q5UIP0_S2205	0.7527662551137051	phosformer
P22694	Q5UIP0_S2224	0.8177594736957069	phosformer
P22694	Q5UIP0_T1183	0.7619030517534454	phosformer
P22694	Q5VST9_S3837	0.7414405004168776	phosformer
P22694	Q5VST9_S4750	0.7461284794346036	phosformer
P22694	Q5VST9_S7178	0.8324881994140707	phosformer
P22694	Q5VT06_S2161	0.7333884978862456	phosformer
P22694	Q5VT25_S1545	0.6823352036658543	phosformer
P22694	Q5VT25_S750	0.7532105975547491	phosformer
P22694	Q5VT52_S1099	0.8199426332709863	phosformer
P22694	Q5VT52_S610	0.713031098588053	phosformer
P22694	Q5VTL8_S260	0.7071166991017944	phosformer
P22694	Q5VTL8_S318	0.6832044979259829	phosformer
P22694	Q5VTQ0_S524	0.7972021202990446	phosformer
P22694	Q5VTR2_S265	0.7546756910164039	phosformer
P22694	Q5VTT5_T50	0.7651135505885222	phosformer
P22694	Q5VTT5_T89	0.7130721971463863	phosformer
P22694	Q5VUA4_S136	0.7675725744945403	phosformer
P22694	Q5VUA4_S168	0.7717252954487551	phosformer
P22694	Q5VUA4_S39	0.7575727912621576	phosformer
P22694	Q5VUA4_S40	0.6812195674527933	phosformer
P22694	Q5VUA4_S671	0.7827856916662911	phosformer
P22694	Q5VUA4_S9	0.690745184511536	phosformer
P22694	Q5VUB5_S371	0.6803657981600857	phosformer
P22694	Q5VUB5_S824	0.8549411887423911	phosformer
P22694	Q5VUB5_S855	0.7518432469602706	phosformer
P22694	Q5VUE5_S67	0.8241920995041093	phosformer
P22694	Q5VUG0_S697	0.7190654684550847	phosformer
P22694	Q5VUJ6_S359	0.6841703088510417	phosformer
P22694	Q5VV17_S163	0.781526309218736	phosformer
P22694	Q5VV41_S577	0.7150978728653976	phosformer
P22694	Q5VV42_T43	0.6812835378004797	phosformer
P22694	Q5VV67_S1144	0.6772522836094399	phosformer
P22694	Q5VV67_S1480	0.7096635419500311	phosformer
P22694	Q5VV67_S1512	0.7478853778561966	phosformer
P22694	Q5VWG9_S427	0.7602945445867193	phosformer
P22694	Q5VWQ0_S554	0.6870720852918017	phosformer
P22694	Q5VWQ0_S91	0.7266863154145905	phosformer
P22694	Q5VWQ0_S92	0.77654349091009	phosformer
P22694	Q5VWQ8_S53	0.7376428481452642	phosformer
P22694	Q5VWQ8_S949	0.7610771317998863	phosformer
P22694	Q5VYK3_S1333	0.6980684799870182	phosformer
P22694	Q5VYM1_T960	0.7682007433570546	phosformer
P22694	Q5VYV7_T189	0.7655951259333608	phosformer
P22694	Q5VZ18_S123	0.6905432144534414	phosformer
P22694	Q5VZ18_S246	0.7264460109489884	phosformer
P22694	Q5VZ18_S69	0.7148066602234935	phosformer
P22694	Q5VZ18_S85	0.7589885352791792	phosformer
P22694	Q5VZ46_S998	0.6929428922490573	phosformer
P22694	Q5VZ89-7_S1327	0.7389385698237904	phosformer
P22694	Q5VZ89_S1000	0.7476626454922738	phosformer
P22694	Q5VZ89_S1184	0.8069711800698158	phosformer
P22694	Q5VZ89_S1278	0.7389385698237904	phosformer
P22694	Q5VZK9_S968	0.7386657917817556	phosformer
P22694	Q5VZL5_T118	0.7792383613091376	phosformer
P22694	Q63HK3_S588	0.6950398020053312	phosformer
P22694	Q63HN8_T3449	0.7881353211027766	phosformer
P22694	Q63HQ0_S174	0.8137588329946418	phosformer
P22694	Q63HQ2_S126	0.7253096851709108	phosformer
P22694	Q63HR2_S19	0.7596271996015965	phosformer
P22694	Q63HR2_T91	0.8145006853535317	phosformer
P22694	Q63ZY6_S253	0.6797775743944697	phosformer
P22694	Q641Q2_S32	0.7658195209443969	phosformer
P22694	Q658N2_T245	0.7286441447398325	phosformer
P22694	Q658Y4_S671	0.6906063846522043	phosformer
P22694	Q66K14-2_S411	0.765853657167943	phosformer
P22694	Q66K14_S411	0.765853657167943	phosformer
P22694	Q66K64_S308	0.7152990531661135	phosformer
P22694	Q66K74_S729	0.8512042438735039	phosformer
P22694	Q66PJ3-1_S231	0.746285630761449	phosformer
P22694	Q66PJ3-1_T256	0.715992844631883	phosformer
P22694	Q66PJ3-2_S231	0.746285630761449	phosformer
P22694	Q676U5_S287	0.7932912313674673	phosformer
P22694	Q684P5_S7	0.6908829763910553	phosformer
P22694	Q68BL7_S266	0.7338304294889753	phosformer
P22694	Q68CZ2_S361	0.6962631673597932	phosformer
P22694	Q68CZ2_S776	0.7498781643369967	phosformer
P22694	Q68CZ2_S941	0.805402888180144	phosformer
P22694	Q68D10_S24	0.7241910977592235	phosformer
P22694	Q68D10_T390	0.7152640336612884	phosformer
P22694	Q68DA7-3_S231	0.8067742083446056	phosformer
P22694	Q68DA7_S168	0.76474966987622	phosformer
P22694	Q68DA7_S235	0.6914255916680431	phosformer
P22694	Q68DK2_S144	0.6964608457100265	phosformer
P22694	Q68DK2_S634	0.7163590946163216	phosformer
P22694	Q68DQ2_S9	0.7739634366857641	phosformer
P22694	Q68E01_S1035	0.7346614620824078	phosformer
P22694	Q68E01_S908	0.718828229495098	phosformer
P22694	Q68EM7_S702	0.7324929026270927	phosformer
P22694	Q69YH5_S1000	0.7864136188422644	phosformer
P22694	Q69YH5_S205	0.7509046410986041	phosformer
P22694	Q69YH5_S833	0.6781494583833504	phosformer
P22694	Q69YH5_S886	0.7018088540655764	phosformer
P22694	Q69YH5_S91	0.8241701213875796	phosformer
P22694	Q69YH5_S977	0.7361699090675433	phosformer
P22694	Q69YQ0_S384	0.7083484608241787	phosformer
P22694	Q69YQ0_S831	0.6952478407253897	phosformer
P22694	Q69YQ0_S832	0.7403089027915284	phosformer
P22694	Q69YQ0_S887	0.7993769042894904	phosformer
P22694	Q69YQ0_S948	0.7009240140549381	phosformer
P22694	Q69YU3_S291	0.7145514854577714	phosformer
P22694	Q69YU3_T316	0.8206024963440988	phosformer
P22694	Q69YZ2_T197	0.803795898178909	phosformer
P22694	Q6AHZ1_S655	0.789906331241744	phosformer
P22694	Q6AHZ1_S667	0.6948151679887725	phosformer
P22694	Q6AI08_S395	0.7425818453109289	phosformer
P22694	Q6AW86_T137	0.6965503688655362	phosformer
P22694	Q6AWC2_S37	0.7870491760928886	phosformer
P22694	Q6AZZ1_T170	0.7459937011029772	phosformer
P22694	Q6DD87_S171	0.6789978864222064	phosformer
P22694	Q6DD88_S535	0.6799437975396273	phosformer
P22694	Q6DKI7_S284	0.7615955659529193	phosformer
P22694	Q6DN03_S36	0.6784854066241482	phosformer
P22694	Q6DN12_S134	0.8650473398238504	phosformer
P22694	Q6DN12_S332	0.8369850779292054	phosformer
P22694	Q6DN12_S49	0.7669790822158838	phosformer
P22694	Q6DN90_S939	0.8562690826425606	phosformer
P22694	Q6DN90_S940	0.7896720642634725	phosformer
P22694	Q6DRA6_S36	0.6784854066241482	phosformer
P22694	Q6DRA9_S47	0.6845145599358617	phosformer
P22694	Q6DRA9_T80	0.7130996412153011	phosformer
P22694	Q6DT37_S646	0.7348655000578498	phosformer
P22694	Q6EMB2_S559	0.7623599679632841	phosformer
P22694	Q6F5E8_S310	0.6893731888966848	phosformer
P22694	Q6F5E8_T132	0.7812834484331973	phosformer
P22694	Q6FI13_S19	0.7409142726055008	phosformer
P22694	Q6GYQ0_S860	0.7493518949594422	phosformer
P22694	Q6H8Q1_S446	0.7009619431922115	phosformer
P22694	Q6ICC9_S193	0.7754503316076927	phosformer
P22694	Q6ICG6_S262	0.6976212279135257	phosformer
P22694	Q6IEG0_S283	0.7934616007388637	phosformer
P22694	Q6IPR3_S25	0.7263118561100297	phosformer
P22694	Q6IQ23_S117	0.7245796376065256	phosformer
P22694	Q6IQ23_S604	0.7244698613308663	phosformer
P22694	Q6IQ23_T1094	0.7649733894368662	phosformer
P22694	Q6IQ23_T902	0.6873373398556486	phosformer
P22694	Q6IQ26_S851	0.8112916309431347	phosformer
P22694	Q6J4K2_S258	0.7663522642541492	phosformer
P22694	Q6JBY9_S267	0.6936877061981177	phosformer
P22694	Q6JBY9_S268	0.7590308288651251	phosformer
P22694	Q6KB66_S429	0.6817093209431208	phosformer
P22694	Q6KC79-2_S768	0.6759334199614045	phosformer
P22694	Q6KC79_S1125	0.7882469990310718	phosformer
P22694	Q6KC79_S768	0.6759334199614045	phosformer
P22694	Q6KC79_T1078	0.7608393732626767	phosformer
P22694	Q6MZZ7_S466	0.691384337236543	phosformer
P22694	Q6N021_S817	0.7629201241673178	phosformer
P22694	Q6N043_S179	0.8010210856283424	phosformer
P22694	Q6NSI3_S223	0.7574515219383273	phosformer
P22694	Q6NSI8_S116	0.7185040756572606	phosformer
P22694	Q6NSI8_S700	0.6960720980318352	phosformer
P22694	Q6NSJ2_S184	0.7109184975996468	phosformer
P22694	Q6NT16_S436	0.7560418050170917	phosformer
P22694	Q6NT76_S170	0.7122161521054423	phosformer
P22694	Q6NT76_S187	0.8011509383678953	phosformer
P22694	Q6NUI1_S115	0.692101644767422	phosformer
P22694	Q6NUM9_S484	0.7411419513445858	phosformer
P22694	Q6NUQ4_S455	0.7633298523737707	phosformer
P22694	Q6NV74_S951	0.7074429416400679	phosformer
P22694	Q6NV74_T837	0.7350322843464082	phosformer
P22694	Q6NXN4_S51	0.8113675307838594	phosformer
P22694	Q6NXT2_S10	0.9304416408473158	phosformer
P22694	Q6NXT2_T11	0.8236143815899409	phosformer
P22694	Q6NXT2_T117	0.7165712899541635	phosformer
P22694	Q6NY19_S164	0.7115752432094219	phosformer
P22694	Q6NY19_T251	0.6768366218311012	phosformer
P22694	Q6NYC8_S125	0.6816437502975878	phosformer
P22694	Q6NYC8_S479	0.6759661845010821	phosformer
P22694	Q6NZI2_S365	0.7553850594073166	phosformer
P22694	Q6P0N0_S183	0.689178087649477	phosformer
P22694	Q6P0N0_S838	0.8205780762146214	phosformer
P22694	Q6P0N0_T1094	0.7657766038657834	phosformer
P22694	Q6P0Q8_S1337	0.8380495253942641	phosformer
P22694	Q6P0Q8_S230	0.733703517556504	phosformer
P22694	Q6P0Q8_S993	0.7054850707486483	phosformer
P22694	Q6P158_S74	0.7773326247962661	phosformer
P22694	Q6P158_S77	0.7474654971108077	phosformer
P22694	Q6P1J9_T236	0.6954648161736825	phosformer
P22694	Q6P1L5_S271	0.6771051393399079	phosformer
P22694	Q6P1M3_S847	0.8161557154647984	phosformer
P22694	Q6P1M3_S961	0.7815032088154049	phosformer
P22694	Q6P1S2_T87	0.7686143268265015	phosformer
P22694	Q6P2H3_S623	0.7270440235494844	phosformer
P22694	Q6P3S1_S652	0.8173051034142604	phosformer
P22694	Q6P3S6_S488	0.7235465518226427	phosformer
P22694	Q6P4F7_S285	0.7701511323364642	phosformer
P22694	Q6P597_S173	0.7074274998050027	phosformer
P22694	Q6P597_S443	0.6942165838533315	phosformer
P22694	Q6P6C2_S252	0.7551946863128376	phosformer
P22694	Q6P6C2_S361	0.7271438551170969	phosformer
P22694	Q6P996_S710	0.7115719179151951	phosformer
P22694	Q6P9H4_S105	0.7329238399757853	phosformer
P22694	Q6P9H4_T398	0.7128166171104303	phosformer
P22694	Q6PCT2_S471	0.7389950998256445	phosformer
P22694	Q6PD62_S1097	0.8288243902350824	phosformer
P22694	Q6PD62_S941	0.7631300333653788	phosformer
P22694	Q6PGN9_T116	0.6812742269766447	phosformer
P22694	Q6PIF6_S904	0.6932481230844357	phosformer
P22694	Q6PIJ6_S623	0.778496789521948	phosformer
P22694	Q6PIJ6_S876	0.7212837514506337	phosformer
P22694	Q6PIW4_S259	0.7559505049074796	phosformer
P22694	Q6PIY7_S116	0.721225278229966	phosformer
P22694	Q6PJB9_S336	0.7052740184806968	phosformer
P22694	Q6PJE2_S18	0.7063566095823799	phosformer
P22694	Q6PJF5_S143	0.7113628400406908	phosformer
P22694	Q6PJF5_S239	0.7739471635271421	phosformer
P22694	Q6PJG2_S350	0.7868768427195895	phosformer
P22694	Q6PJG2_S461	0.7940513728446041	phosformer
P22694	Q6PJG2_S572	0.7286712043216023	phosformer
P22694	Q6PJG2_S923	0.6904511765441727	phosformer
P22694	Q6PJG2_T573	0.7692239987398798	phosformer
P22694	Q6PJT7-6_S47	0.6935724120123511	phosformer
P22694	Q6PKG0_S1040	0.7428946307991287	phosformer
P22694	Q6PKG0_T820	0.7048727282083441	phosformer
P22694	Q6PL18_S1170	0.6773013940485506	phosformer
P22694	Q6PL18_S1184	0.7224067656602601	phosformer
P22694	Q6PL18_S1302	0.7931432557743786	phosformer
P22694	Q6PL18_S379	0.6943371257690497	phosformer
P22694	Q6PL18_T852	0.7039102737521454	phosformer
P22694	Q6PL24_S268	0.7404767262345326	phosformer
P22694	Q6PL24_S284	0.7753644247096546	phosformer
P22694	Q6PRD1_S1513	0.7249669824262149	phosformer
P22694	Q6PRD1_T1184	0.7591602035936331	phosformer
P22694	Q6Q0C0_S13	0.7174709483071998	phosformer
P22694	Q6R327_S1407	0.6992407916835556	phosformer
P22694	Q6RFH5_S361	0.720778150855007	phosformer
P22694	Q6RFH8_T99	0.7224962368580476	phosformer
P22694	Q6RI45_S702	0.7653346514799648	phosformer
P22694	Q6SZW1_S572	0.8524733112404942	phosformer
P22694	Q6T310_S210	0.7588038255764299	phosformer
P22694	Q6T4P5_S353	0.7612033163242456	phosformer
P22694	Q6T4P5_S381	0.6958926360590376	phosformer
P22694	Q6T4R5_S1062	0.7118489149242802	phosformer
P22694	Q6T4R5_S1461	0.7013306351895978	phosformer
P22694	Q6T4R5_T401	0.7282711298599513	phosformer
P22694	Q6UB98_S1311	0.7094283501243026	phosformer
P22694	Q6UB98_S1790	0.7277609673763074	phosformer
P22694	Q6UB99_S1079	0.7575534110317426	phosformer
P22694	Q6ULP2_S517	0.7447395871684628	phosformer
P22694	Q6ULP2_S518	0.7198797498788502	phosformer
P22694	Q6UN15_S274	0.7481684435272452	phosformer
P22694	Q6UWD8_S221	0.6769410984190866	phosformer
P22694	Q6UWM9_S343	0.712020313058578	phosformer
P22694	Q6UWX4_S647	0.8113368757277069	phosformer
P22694	Q6UX15_S299	0.6782140626152487	phosformer
P22694	Q6UX71_S495	0.7781608308896057	phosformer
P22694	Q6UX71_S506	0.8110740735683523	phosformer
P22694	Q6UXG2_S117	0.7056804317844675	phosformer
P22694	Q6UXG2_S712	0.7201364210269743	phosformer
P22694	Q6UXT9_S434	0.7652909446439725	phosformer
P22694	Q6UXY1_S477	0.7189936628828768	phosformer
P22694	Q6UXY1_S478	0.7671865701840861	phosformer
P22694	Q6UY18_S297	0.7088917307684675	phosformer
P22694	Q6V0I7_S4753	0.6901050030236277	phosformer
P22694	Q6V9R5_S100	0.8195713122128517	phosformer
P22694	Q6VAB6_S939	0.8324896957964728	phosformer
P22694	Q6VMQ6_S557	0.7729155949087502	phosformer
P22694	Q6VY07_T319	0.7341575968747056	phosformer
P22694	Q6W2J9_S1139	0.7648748256376777	phosformer
P22694	Q6W2J9_S1166	0.7635742614994337	phosformer
P22694	Q6W2J9_S365	0.8132133808260169	phosformer
P22694	Q6W2J9_T413	0.7103279461280722	phosformer
P22694	Q6XYB7-2_S6	0.7089411529539119	phosformer
P22694	Q6XZF7_S495	0.6944100328449703	phosformer
P22694	Q6ZMV9_S309	0.72079929764798	phosformer
P22694	Q6ZN18_S206	0.7447761238387787	phosformer
P22694	Q6ZN18_S390	0.7631346160364849	phosformer
P22694	Q6ZN44_S232	0.7913271255493725	phosformer
P22694	Q6ZN54_S501	0.6957518618062587	phosformer
P22694	Q6ZNA4_S97	0.7740700331488191	phosformer
P22694	Q6ZNC4_S76	0.7244741634302722	phosformer
P22694	Q6ZNJ1_S2739	0.7765234767954631	phosformer
P22694	Q6ZQN7_S24	0.7683556812849304	phosformer
P22694	Q6ZQQ6_S988	0.6870055378410898	phosformer
P22694	Q6ZRI0_T1918	0.6806624247966525	phosformer
P22694	Q6ZRP7_S296	0.6899167082380403	phosformer
P22694	Q6ZRQ5_S338	0.7756398422039819	phosformer
P22694	Q6ZRS2_S2725	0.79976443615698	phosformer
P22694	Q6ZRT9_S149	0.799994858263802	phosformer
P22694	Q6ZRV2_S1003	0.8444173183567901	phosformer
P22694	Q6ZRV2_S1024	0.7653775685585784	phosformer
P22694	Q6ZRV2_S5	0.7510161423706435	phosformer
P22694	Q6ZRV2_S892	0.7912950156769958	phosformer
P22694	Q6ZS02_S189	0.8171520567474762	phosformer
P22694	Q6ZS30_S2679	0.7264070946149915	phosformer
P22694	Q6ZS30_S742	0.7211645188695173	phosformer
P22694	Q6ZSG2_S95	0.6788252516941179	phosformer
P22694	Q6ZSZ5_S1202	0.7450304049316775	phosformer
P22694	Q6ZSZ5_S1289	0.6831336899420429	phosformer
P22694	Q6ZSZ5_S94	0.8262160606182849	phosformer
P22694	Q6ZSZ6_S293	0.7056658836222256	phosformer
P22694	Q6ZT07_S471	0.736060901766174	phosformer
P22694	Q6ZTQ4_T825	0.7946629568021627	phosformer
P22694	Q6ZTU2_S213	0.7056798498579777	phosformer
P22694	Q6ZTW0_S266	0.7806236788839848	phosformer
P22694	Q6ZU35_S1072	0.7089687321129047	phosformer
P22694	Q6ZU35_S873	0.6872446888452569	phosformer
P22694	Q6ZU35_S920	0.8380689783654903	phosformer
P22694	Q6ZU35_T712	0.7467509329476657	phosformer
P22694	Q6ZU67_S440	0.7041392618258323	phosformer
P22694	Q6ZU80_S1008	0.7413003600483108	phosformer
P22694	Q6ZU96_S122	0.7071985844721271	phosformer
P22694	Q6ZU96_S123	0.7518036655674284	phosformer
P22694	Q6ZU96_S189	0.6768548070339034	phosformer
P22694	Q6ZU96_S190	0.7711321980487881	phosformer
P22694	Q6ZUT6_S217	0.7590284388098998	phosformer
P22694	Q6ZUT9_S833	0.8376472998829102	phosformer
P22694	Q6ZV29_T89	0.6922234128853864	phosformer
P22694	Q6ZV73_S707	0.7143014337234673	phosformer
P22694	Q6ZV77_S176	0.8220563357631051	phosformer
P22694	Q6ZV89_S12	0.8369590367187926	phosformer
P22694	Q6ZVD8_S1119	0.6801213266851557	phosformer
P22694	Q6ZVF9_S14	0.8167937459030037	phosformer
P22694	Q6ZVL6_T1105	0.679743448562468	phosformer
P22694	Q6ZVM7_S423	0.7746784165106844	phosformer
P22694	Q6ZVT0_S39	0.6833568691423773	phosformer
P22694	Q6ZW13_S161	0.8018780347336543	phosformer
P22694	Q6ZW31_S575	0.7085824056645722	phosformer
P22694	Q702N8_S208	0.6895004125754897	phosformer
P22694	Q70CQ2_S1458	0.787110496596738	phosformer
P22694	Q70CQ2_S3358	0.7732047604163959	phosformer
P22694	Q70E73_S1060	0.6844923220307206	phosformer
P22694	Q70E73_S996	0.7221962953187984	phosformer
P22694	Q70EK9_S356	0.7123860434657938	phosformer
P22694	Q70EL1_S1163	0.7045397519492616	phosformer
P22694	Q70EL1_S14	0.7020509770514587	phosformer
P22694	Q70EL1_S582	0.7989164549545357	phosformer
P22694	Q70EL2_S450	0.7179008880676244	phosformer
P22694	Q70UQ0_S10	0.7596216920830335	phosformer
P22694	Q70UQ0_S183	0.7262394478282431	phosformer
P22694	Q70Z53_S251	0.7712011979039922	phosformer
P22694	Q711Q0_S816	0.7990219914800559	phosformer
P22694	Q71DI3_S10	0.9304416408473158	phosformer
P22694	Q71DI3_S28	0.8287353346990732	phosformer
P22694	Q71DI3_T11	0.8236143815899409	phosformer
P22694	Q71DI3_T118	0.7165712899541635	phosformer
P22694	Q71RC2_S594	0.7771114615555564	phosformer
P22694	Q75N90_S118	0.6787721509019352	phosformer
P22694	Q765P7_S274	0.7159395152257222	phosformer
P22694	Q765P7_S639	0.7936251740401845	phosformer
P22694	Q765P7_S673	0.7096149822627768	phosformer
P22694	Q76FK4_S296	0.7445825293655175	phosformer
P22694	Q76I76_S899	0.6906761326986096	phosformer
P22694	Q76L83_S136	0.7432001422062077	phosformer
P22694	Q76L83_S571	0.6958596325138374	phosformer
P22694	Q76M96_S305	0.6953185447938851	phosformer
P22694	Q76M96_S409	0.8184138292502566	phosformer
P22694	Q76M96_S434	0.7611283101563443	phosformer
P22694	Q76N32_S268	0.7048267664072043	phosformer
P22694	Q76N32_S457	0.7152153284924117	phosformer
P22694	Q76N32_T464	0.7743217787048698	phosformer
P22694	Q7KZ85_S267	0.6901372791607158	phosformer
P22694	Q7KZI7-13_S376	0.7366890082794215	phosformer
P22694	Q7KZI7-14_S376	0.7366890082794215	phosformer
P22694	Q7KZI7_S380	0.7173441091155398	phosformer
P22694	Q7KZI7_S40	0.7895009155262415	phosformer
P22694	Q7KZI7_S409	0.743721485991689	phosformer
P22694	Q7KZI7_S514	0.8040487660217612	phosformer
P22694	Q7KZI7_T466	0.7318969475523995	phosformer
P22694	Q7KZI7_T596	0.7240260176839562	phosformer
P22694	Q7L014_S105	0.6811041173938597	phosformer
P22694	Q7L2E3_S222	0.684862780590665	phosformer
P22694	Q7L2E3_S225	0.7178800010632629	phosformer
P22694	Q7L2E3_S495	0.8232836187298279	phosformer
P22694	Q7L2J0_S152	0.8327073986528776	phosformer
P22694	Q7L2J0_S369	0.7636380551908644	phosformer
P22694	Q7L4P6_S128	0.7438187508478202	phosformer
P22694	Q7L590_S261	0.8166518389718789	phosformer
P22694	Q7L591_S389	0.7209624448959778	phosformer
P22694	Q7L5A3_S268	0.8147731516492327	phosformer
P22694	Q7L7L0_S19	0.7409142726055008	phosformer
P22694	Q7L804_S223	0.6930506525650915	phosformer
P22694	Q7L8C5_S253	0.8377630616881775	phosformer
P22694	Q7L8J4_S378	0.7516581319872876	phosformer
P22694	Q7L9B9_S25	0.713361134040054	phosformer
P22694	Q7LBC6_S278	0.706883003658468	phosformer
P22694	Q7LBC6_S289	0.7960768926904485	phosformer
P22694	Q7LBC6_S798	0.7388266944561506	phosformer
P22694	Q7LDG7-2_S178	0.7168488481066492	phosformer
P22694	Q7LDG7-2_S649	0.7538546966549182	phosformer
P22694	Q7LDG7_S116	0.7168488481066492	phosformer
P22694	Q7LDG7_S587	0.7538546966549182	phosformer
P22694	Q7RTN6_S387	0.7470536074631076	phosformer
P22694	Q7RTN6_T42	0.7702498000510973	phosformer
P22694	Q7RTP6_S1636	0.7491217326412316	phosformer
P22694	Q7RTP6_S1701	0.7213338386949234	phosformer
P22694	Q7RTP6_S685	0.7294430882439773	phosformer
P22694	Q7RTP6_T228	0.7640740532217082	phosformer
P22694	Q7RTP6_T684	0.772157012163282	phosformer
P22694	Q7RTS5_S21	0.7826746060560301	phosformer
P22694	Q7RTX7_S424	0.7215507725770384	phosformer
P22694	Q7RTY8_S351	0.7877976374740542	phosformer
P22694	Q7Z2E3_S132	0.7332261611787154	phosformer
P22694	Q7Z2K6_S53	0.678314954120396	phosformer
P22694	Q7Z2W4_S387	0.678621577422732	phosformer
P22694	Q7Z2W4_S590	0.726146266849084	phosformer
P22694	Q7Z2W4_T375	0.7732150376538653	phosformer
P22694	Q7Z2Y5_S1057	0.777949612356943	phosformer
P22694	Q7Z2Y5_S211	0.8259430227876388	phosformer
P22694	Q7Z2Z1_S1125	0.7428056791785643	phosformer
P22694	Q7Z2Z1_S834	0.851655340818446	phosformer
P22694	Q7Z309-3_S24	0.6833827752627123	phosformer
P22694	Q7Z309-3_S50	0.7729692672358781	phosformer
P22694	Q7Z309_S146	0.7418281050251785	phosformer
P22694	Q7Z309_S24	0.6833827752627123	phosformer
P22694	Q7Z309_S50	0.7729692672358781	phosformer
P22694	Q7Z309_S58	0.7937464537555593	phosformer
P22694	Q7Z333_S1366	0.8571092390120277	phosformer
P22694	Q7Z392_S71	0.7656823525575451	phosformer
P22694	Q7Z3B3_S1068	0.7876540263296382	phosformer
P22694	Q7Z3B3_S945	0.7091294477394994	phosformer
P22694	Q7Z3C6_S735	0.7433318550322188	phosformer
P22694	Q7Z3E2_S725	0.7760600762618822	phosformer
P22694	Q7Z3G6_S543	0.6770792643942063	phosformer
P22694	Q7Z3J3_S1482	0.6803104112281221	phosformer
P22694	Q7Z3K3_S352	0.7195372133988658	phosformer
P22694	Q7Z3S7_S700	0.6864791437650016	phosformer
P22694	Q7Z401_S1251	0.8031053488750104	phosformer
P22694	Q7Z417_S230	0.8844357172097465	phosformer
P22694	Q7Z417_S304	0.7005909234888663	phosformer
P22694	Q7Z422-4_T13	0.8393069646230054	phosformer
P22694	Q7Z422_S124	0.7493684590813089	phosformer
P22694	Q7Z460-3_S646	0.7994587896598231	phosformer
P22694	Q7Z460_S646	0.7994587896598231	phosformer
P22694	Q7Z460_S687	0.7891606547944934	phosformer
P22694	Q7Z465_S88	0.7358142480669078	phosformer
P22694	Q7Z478_S634	0.8223357436105043	phosformer
P22694	Q7Z4H7_S906	0.68418396334046	phosformer
P22694	Q7Z4K8_T751	0.7189897140959826	phosformer
P22694	Q7Z4Q2_T340	0.7219707364547829	phosformer
P22694	Q7Z4S6_S853	0.7759699815714273	phosformer
P22694	Q7Z4S6_T1157	0.745074049418403	phosformer
P22694	Q7Z4S6_T1158	0.71659342394386	phosformer
P22694	Q7Z4V5_S174	0.7567638822668772	phosformer
P22694	Q7Z4V5_S454	0.738465162232896	phosformer
P22694	Q7Z569_S94	0.7030716345481693	phosformer
P22694	Q7Z591_S1160	0.7896006016122316	phosformer
P22694	Q7Z591_S1303	0.7803846214037177	phosformer
P22694	Q7Z591_S975	0.7225938134605125	phosformer
P22694	Q7Z591_T284	0.7639274908786661	phosformer
P22694	Q7Z591_T982	0.6840881117343752	phosformer
P22694	Q7Z5J4_S1164	0.7609190764086731	phosformer
P22694	Q7Z5J4_S1448	0.6939065001666908	phosformer
P22694	Q7Z5L7-3_S24	0.827265762481757	phosformer
P22694	Q7Z5L9_S15	0.7296980240041767	phosformer
P22694	Q7Z5L9_S455	0.7881883595456924	phosformer
P22694	Q7Z5P4_S33	0.7785626199560924	phosformer
P22694	Q7Z5P9_T2894	0.7417358696765651	phosformer
P22694	Q7Z5Q1_S275	0.6879880687611822	phosformer
P22694	Q7Z5R6_S526	0.7785100906988549	phosformer
P22694	Q7Z628_S17	0.7061445701177048	phosformer
P22694	Q7Z628_S21	0.7417316091433371	phosformer
P22694	Q7Z628_S50	0.6884249188986717	phosformer
P22694	Q7Z628_S539	0.7407996954363019	phosformer
P22694	Q7Z628_T533	0.7618840871848087	phosformer
P22694	Q7Z6B7_T1028	0.7993152096900404	phosformer
P22694	Q7Z6E9_S1500	0.7096236072446772	phosformer
P22694	Q7Z6E9_S854	0.682096094227865	phosformer
P22694	Q7Z6E9_T1256	0.7380488146126232	phosformer
P22694	Q7Z6I6_S1086	0.6812837248482799	phosformer
P22694	Q7Z6I8_S94	0.7644009712103716	phosformer
P22694	Q7Z6J2_S84	0.7982829448381698	phosformer
P22694	Q7Z6J9_S204	0.6912383672115349	phosformer
P22694	Q7Z6L0_S242	0.7277200662573189	phosformer
P22694	Q7Z6Z7_S1084	0.7081398609607196	phosformer
P22694	Q7Z6Z7_S3135	0.6977640493005629	phosformer
P22694	Q7Z6Z7_S648	0.7191339487330661	phosformer
P22694	Q7Z6Z7_S649	0.7904580806863108	phosformer
P22694	Q7Z736_T163	0.743620895841331	phosformer
P22694	Q7Z7A1_S1348	0.6834228346665997	phosformer
P22694	Q7Z7A4_S470	0.7525497784595463	phosformer
P22694	Q7Z7A4_T444	0.7872188284477175	phosformer
P22694	Q7Z7B0_S619	0.6868748537779801	phosformer
P22694	Q7Z7C8_S308	0.7227419968844904	phosformer
P22694	Q7Z7K6-3_S18	0.7018939296400579	phosformer
P22694	Q7Z7K6_S18	0.6880625033941383	phosformer
P22694	Q7Z7K6_S45	0.7797379555920674	phosformer
P22694	Q7Z7L8_T407	0.7240377809122833	phosformer
P22694	Q7Z7M9_S292	0.7596626035935665	phosformer
P22694	Q7Z7N9_S217	0.7137124721581948	phosformer
P22694	Q86SQ0_S212	0.7035301094896769	phosformer
P22694	Q86SQ0_S277	0.6855193807188177	phosformer
P22694	Q86SU0_S499	0.763728326537575	phosformer
P22694	Q86T65_S1050	0.7926241981286782	phosformer
P22694	Q86T82_S170	0.7061891706265206	phosformer
P22694	Q86TB9_S177	0.6755100372655333	phosformer
P22694	Q86TB9_S278	0.6890889801557456	phosformer
P22694	Q86TB9_T522	0.6977584378665552	phosformer
P22694	Q86TC9_S101	0.740039553959165	phosformer
P22694	Q86TH1_S250	0.7094456000881038	phosformer
P22694	Q86TI0_S235	0.6816761095670316	phosformer
P22694	Q86TI0_S503	0.7495922929489444	phosformer
P22694	Q86TI0_S660	0.7366241650420007	phosformer
P22694	Q86TL0_S467	0.8171852369489321	phosformer
P22694	Q86U70_S302	0.8098521318554811	phosformer
P22694	Q86U86_S1278	0.6757415608760678	phosformer
P22694	Q86U86_S1371	0.6820562218717777	phosformer
P22694	Q86U86_S39	0.6815508083239513	phosformer
P22694	Q86U86_S681	0.7792398472999952	phosformer
P22694	Q86U86_T9	0.7475941444312035	phosformer
P22694	Q86UB2_S491	0.7689657688600868	phosformer
P22694	Q86UC2_S553	0.8336372756171991	phosformer
P22694	Q86UC2_T21	0.7234777182321498	phosformer
P22694	Q86UD0_S276	0.7704623590929953	phosformer
P22694	Q86UD0_T219	0.8048008020942204	phosformer
P22694	Q86UK0_S1488	0.7022153193270694	phosformer
P22694	Q86UK0_S2399	0.7154720723813469	phosformer
P22694	Q86UK7_S539	0.6853618760794606	phosformer
P22694	Q86UL8_S727	0.7456945285380181	phosformer
P22694	Q86UR1_S172	0.7970121316917105	phosformer
P22694	Q86UR5-12_T560	0.7374910276807259	phosformer
P22694	Q86UR5_S1433	0.771186026249083	phosformer
P22694	Q86UR5_S391	0.7673538636583229	phosformer
P22694	Q86UR5_T1179	0.7374910276807259	phosformer
P22694	Q86UU1_S563	0.6906505175415194	phosformer
P22694	Q86UU1_S654	0.7952460471448162	phosformer
P22694	Q86UU1_T516	0.6831597207609114	phosformer
P22694	Q86UU5_S252	0.7090480611633005	phosformer
P22694	Q86UX6_S10	0.7598559694528497	phosformer
P22694	Q86UX7-2_T365	0.7717208790423602	phosformer
P22694	Q86UX7_T369	0.7717208790423602	phosformer
P22694	Q86UY5_S320	0.7533293313417315	phosformer
P22694	Q86V25_S25	0.7390553707835036	phosformer
P22694	Q86V48_S573	0.8625520182530388	phosformer
P22694	Q86V48_S574	0.7913666549844924	phosformer
P22694	Q86V48_S703	0.6934762902261102	phosformer
P22694	Q86V81_T219	0.6830019563329428	phosformer
P22694	Q86V97_S135	0.724545761171591	phosformer
P22694	Q86VF7_S152	0.7844328969445805	phosformer
P22694	Q86VF7_S205	0.7149849167771339	phosformer
P22694	Q86VF7_S985	0.6870303112830788	phosformer
P22694	Q86VM9_S545	0.760131345380999	phosformer
P22694	Q86VM9_S590	0.7240710754207282	phosformer
P22694	Q86VM9_S774	0.7183755738184872	phosformer
P22694	Q86VP6_S591	0.7350536597533592	phosformer
P22694	Q86VP6_S984	0.7856199854173379	phosformer
P22694	Q86VQ1_S26	0.8225608244634748	phosformer
P22694	Q86VQ6_S41	0.8371677093230631	phosformer
P22694	Q86VS3_T450	0.6816685860888436	phosformer
P22694	Q86VS8_S707	0.7439996676368421	phosformer
P22694	Q86VZ1_S324	0.6964303984847632	phosformer
P22694	Q86W56_S68	0.6995128423174782	phosformer
P22694	Q86W92-2_S532	0.7708249200791512	phosformer
P22694	Q86W92_S524	0.7074023107012354	phosformer
P22694	Q86W92_S794	0.7452732553256718	phosformer
P22694	Q86WI3_T185	0.7035772247522516	phosformer
P22694	Q86WK6_S477	0.805008321237056	phosformer
P22694	Q86WK7_S449	0.6798986982366776	phosformer
P22694	Q86WN1_S425	0.8032363550759983	phosformer
P22694	Q86WR7_S382	0.7891549810112192	phosformer
P22694	Q86WX3_T85	0.7750380055151253	phosformer
P22694	Q86X02_T154	0.7589935232205192	phosformer
P22694	Q86X27_S315	0.7869093682537444	phosformer
P22694	Q86X51_S229	0.8026617026674451	phosformer
P22694	Q86X55_S447	0.6848474114964109	phosformer
P22694	Q86X59_S59	0.8180894052322633	phosformer
P22694	Q86X76_S268	0.7698650531175226	phosformer
P22694	Q86XA9_S1647	0.6973106038665732	phosformer
P22694	Q86XA9_S262	0.6940208695050007	phosformer
P22694	Q86XE3_S100	0.6992266072253698	phosformer
P22694	Q86XL3_S802	0.809383577115849	phosformer
P22694	Q86XN8_S505	0.8471995089039221	phosformer
P22694	Q86XN8_S506	0.8651987446266103	phosformer
P22694	Q86XP1_S691	0.6863581861875051	phosformer
P22694	Q86XR7_S22	0.7260889055236733	phosformer
P22694	Q86XR8_S32	0.6852272224463679	phosformer
P22694	Q86XT4_S327	0.7524628116239733	phosformer
P22694	Q86XZ4_S385	0.7099373279718783	phosformer
P22694	Q86XZ4_S538	0.7429713203972321	phosformer
P22694	Q86Y01_S310	0.8051796778051762	phosformer
P22694	Q86Y82_S142	0.8432083141167699	phosformer
P22694	Q86Y91_S601	0.7139013904364497	phosformer
P22694	Q86Y91_S633	0.8258636937372428	phosformer
P22694	Q86Y91_S662	0.6876018462282945	phosformer
P22694	Q86Y91_T647	0.6975992394054515	phosformer
P22694	Q86YB7_S197	0.8304052039358266	phosformer
P22694	Q86YC2_S518	0.7340867992823101	phosformer
P22694	Q86YD1_S53	0.6804584907366552	phosformer
P22694	Q86YD7_S190	0.6927086668369633	phosformer
P22694	Q86YI8_S127	0.7905807009109207	phosformer
P22694	Q86YL5_S173	0.7266905447731852	phosformer
P22694	Q86YR5_S413	0.6840873219769964	phosformer
P22694	Q86YR5_S445	0.6908420648805224	phosformer
P22694	Q86YS3_S304	0.7783918349229175	phosformer
P22694	Q86YS7_S304	0.7158208437880065	phosformer
P22694	Q86YS7_S817	0.6863376109294773	phosformer
P22694	Q86YS7_S863	0.7486813701617152	phosformer
P22694	Q86YV0_S367	0.6799445249477395	phosformer
P22694	Q86YV0_S831	0.8375810330038985	phosformer
P22694	Q86YV0_S865	0.6785228161841987	phosformer
P22694	Q86YV0_S994	0.7133107350494304	phosformer
P22694	Q86YW9_S678	0.6787819189537261	phosformer
P22694	Q86YZ3_S1229	0.7240966801862738	phosformer
P22694	Q86YZ3_S1463	0.8215625087873498	phosformer
P22694	Q86YZ3_S1699	0.7240966801862738	phosformer
P22694	Q86YZ3_S1933	0.8215625087873498	phosformer
P22694	Q86YZ3_S2169	0.7240966801862738	phosformer
P22694	Q86YZ3_S2403	0.8215625087873498	phosformer
P22694	Q86YZ3_S2639	0.7240966801862738	phosformer
P22694	Q86YZ3_S293	0.789403079135165	phosformer
P22694	Q86YZ3_S898	0.7556201888837784	phosformer
P22694	Q86YZ3_S993	0.8215625087873498	phosformer
P22694	Q8IU81_S384	0.6813939791349842	phosformer
P22694	Q8IUA7_T835	0.7537430187266231	phosformer
P22694	Q8IUB3-2_S33	0.6937993113856018	phosformer
P22694	Q8IUE6_S19	0.7409142726055008	phosformer
P22694	Q8IUR7-6_S366	0.7343090952013656	phosformer
P22694	Q8IUW3_S189	0.8301519100396515	phosformer
P22694	Q8IV01_S97	0.7598375764191583	phosformer
P22694	Q8IV04_S438	0.7404263272439091	phosformer
P22694	Q8IV32_S216	0.7944222470663268	phosformer
P22694	Q8IV36_S670	0.764151678058813	phosformer
P22694	Q8IV61_T133	0.7285533642074432	phosformer
P22694	Q8IVA1_S44	0.6798980747440101	phosformer
P22694	Q8IVF2_S509	0.7559937337324268	phosformer
P22694	Q8IVF7_S199	0.7981407989015223	phosformer
P22694	Q8IVH2_S291	0.835505779226276	phosformer
P22694	Q8IVH2_S442	0.8357900503164818	phosformer
P22694	Q8IVH2_S443	0.7195341790678839	phosformer
P22694	Q8IVH8_S170	0.7721254218681284	phosformer
P22694	Q8IVI9_S114	0.7094970382331731	phosformer
P22694	Q8IVL0_S1113	0.7832659888511614	phosformer
P22694	Q8IVL1-2_S266	0.6778983571030561	phosformer
P22694	Q8IVL1_S1191	0.7899535712028523	phosformer
P22694	Q8IVL1_T1495	0.694612751094266	phosformer
P22694	Q8IVT2_S376	0.7218772125546566	phosformer
P22694	Q8IVT5_S888	0.7237581860170837	phosformer
P22694	Q8IVW6_S330	0.8051878455591205	phosformer
P22694	Q8IW50_S64	0.6850030248746765	phosformer
P22694	Q8IW52_S741	0.6976316610241621	phosformer
P22694	Q8IW93_S129	0.7392803996787516	phosformer
P22694	Q8IW93_S197	0.7477355317851054	phosformer
P22694	Q8IWB9_S295	0.7779262937311782	phosformer
P22694	Q8IWB9_S593	0.8010439158515177	phosformer
P22694	Q8IWB9_S747	0.7336958278136048	phosformer
P22694	Q8IWC1_S165	0.7847552010875043	phosformer
P22694	Q8IWC1_S489	0.7393030636372155	phosformer
P22694	Q8IWF6_S127	0.724427401480209	phosformer
P22694	Q8IWI9_S704	0.7301107865416115	phosformer
P22694	Q8IWJ2_T1500	0.6996116139475559	phosformer
P22694	Q8IWS0_S162	0.7641266344366681	phosformer
P22694	Q8IWU9_S104	0.7806085591867977	phosformer
P22694	Q8IWV7_S1593	0.7310922575241693	phosformer
P22694	Q8IWX8_S750	0.6831894925357848	phosformer
P22694	Q8IWX8_S813	0.758214469132468	phosformer
P22694	Q8IWY9_S156	0.7308557147976612	phosformer
P22694	Q8IWY9_S93	0.7102959401711401	phosformer
P22694	Q8IWZ3-6_T176	0.7089538722043291	phosformer
P22694	Q8IWZ3_T176	0.7089538722043291	phosformer
P22694	Q8IWZ8_S338	0.6880274838893132	phosformer
P22694	Q8IX01_T7	0.6863201531347872	phosformer
P22694	Q8IX03_S539	0.7214752676150032	phosformer
P22694	Q8IX03_T929	0.7381350956062618	phosformer
P22694	Q8IX06_S253	0.6842735384536921	phosformer
P22694	Q8IX12_S329	0.7025467576375722	phosformer
P22694	Q8IX12_S339	0.6974337021022281	phosformer
P22694	Q8IX12_S832	0.8151767592359995	phosformer
P22694	Q8IX21_S176	0.7299664687721724	phosformer
P22694	Q8IX21_S340	0.7013700503177288	phosformer
P22694	Q8IXB3_S87	0.7404174944311195	phosformer
P22694	Q8IXJ9_S501	0.7814524565122698	phosformer
P22694	Q8IXJ9_S526	0.6874485709475321	phosformer
P22694	Q8IXK0_S701	0.7886526537520968	phosformer
P22694	Q8IXK2_S555	0.7105773431950753	phosformer
P22694	Q8IXQ3_S76	0.8308434257571846	phosformer
P22694	Q8IXS8_S374	0.8291027797111247	phosformer
P22694	Q8IXT5_S591	0.7480818507872729	phosformer
P22694	Q8IXV7_T112	0.8302172728542953	phosformer
P22694	Q8IXZ2_S453	0.747815962339214	phosformer
P22694	Q8IY18_S35	0.7893011900417498	phosformer
P22694	Q8IY18_T1096	0.736979867608814	phosformer
P22694	Q8IY21_S1637	0.7326127898755099	phosformer
P22694	Q8IY26_S70	0.7617471785865683	phosformer
P22694	Q8IY33_S285	0.8314402017638899	phosformer
P22694	Q8IY45_S8	0.7189396892009594	phosformer
P22694	Q8IY50-2_S32	0.7566525784341825	phosformer
P22694	Q8IY57_S166	0.7304092940477255	phosformer
P22694	Q8IY63_S900	0.7678546010111431	phosformer
P22694	Q8IY81_S639	0.6902215545862739	phosformer
P22694	Q8IYA2_S115	0.692101644767422	phosformer
P22694	Q8IYB3_S177	0.7434479285838198	phosformer
P22694	Q8IYB3_S186	0.7493851582932537	phosformer
P22694	Q8IYB3_S187	0.7997813743744473	phosformer
P22694	Q8IYB3_S316	0.7795186940039937	phosformer
P22694	Q8IYB3_S389	0.7299997321059839	phosformer
P22694	Q8IYB3_S429	0.7177567573459854	phosformer
P22694	Q8IYB3_S524	0.6755663178703204	phosformer
P22694	Q8IYB3_S636	0.7754307019802107	phosformer
P22694	Q8IYB3_S725	0.7372212631865841	phosformer
P22694	Q8IYB3_S748	0.8404562694401118	phosformer
P22694	Q8IYB3_T327	0.771173608353455	phosformer
P22694	Q8IYB3_T572	0.6815591007764292	phosformer
P22694	Q8IYB3_T614	0.7420017269499906	phosformer
P22694	Q8IYJ3_S111	0.7769168591024828	phosformer
P22694	Q8IYJ3_S301	0.7220187142155478	phosformer
P22694	Q8IYJ3_S69	0.7073962836054495	phosformer
P22694	Q8IYK8_S27	0.8077455891374942	phosformer
P22694	Q8IYK8_S68	0.7760843405181926	phosformer
P22694	Q8IYL3_T7	0.7494441095249665	phosformer
P22694	Q8IYM9_S383	0.6816056860702365	phosformer
P22694	Q8IYM9_S384	0.7256376007478421	phosformer
P22694	Q8IYT1_T442	0.8014518151461458	phosformer
P22694	Q8IYT4_S174	0.781918517281232	phosformer
P22694	Q8IYT8_S148	0.7487645025173829	phosformer
P22694	Q8IYW5_S134	0.7045263052907322	phosformer
P22694	Q8IYW5_S59	0.7802256307735033	phosformer
P22694	Q8IYW5_S70	0.7798615110556785	phosformer
P22694	Q8IYY4_S630	0.7009269236873864	phosformer
P22694	Q8IZ07_T228	0.6819326352335333	phosformer
P22694	Q8IZ21_S117	0.7328095329867421	phosformer
P22694	Q8IZ21_S54	0.6946092179691501	phosformer
P22694	Q8IZ21_T624	0.7271578837021158	phosformer
P22694	Q8IZ41_S264	0.695753908940517	phosformer
P22694	Q8IZ96-17_T82	0.7266974759333389	phosformer
P22694	Q8IZC4_S571	0.6844884355930932	phosformer
P22694	Q8IZD2_S653	0.7395582176198489	phosformer
P22694	Q8IZF6_T2130	0.6991568695705089	phosformer
P22694	Q8IZH2_S1692	0.7070473875002564	phosformer
P22694	Q8IZK6_S558	0.6965909478466465	phosformer
P22694	Q8IZP0_T191	0.6831039701248917	phosformer
P22694	Q8IZP9_S1006	0.7573937969088606	phosformer
P22694	Q8IZQ1_S2083	0.7434363420117486	phosformer
P22694	Q8IZQ1_S2277	0.7082187743493371	phosformer
P22694	Q8IZQ1_S234	0.7312533992040867	phosformer
P22694	Q8IZQ5_S78	0.683208716893033	phosformer
P22694	Q8IZT6_S1103	0.7386414443930894	phosformer
P22694	Q8IZT6_S170	0.7768445339530519	phosformer
P22694	Q8IZT6_S577	0.7927209434075866	phosformer
P22694	Q8IZT6_T245	0.7939829964820674	phosformer
P22694	Q8IZU3_S58	0.7871419310187249	phosformer
P22694	Q8IZX4_S1073	0.7989567014062233	phosformer
P22694	Q8IZX4_T1398	0.7374980523647798	phosformer
P22694	Q8N0X7_S357	0.7676022943116915	phosformer
P22694	Q8N0Z3_S811	0.8414373767186134	phosformer
P22694	Q8N0Z3_S93	0.7248347500229809	phosformer
P22694	Q8N103_S714	0.7048042894965407	phosformer
P22694	Q8N118_S268	0.7274816842274416	phosformer
P22694	Q8N122_S791	0.7950646523447492	phosformer
P22694	Q8N137_S887	0.7665218854343446	phosformer
P22694	Q8N142_S452	0.7298254970800487	phosformer
P22694	Q8N1F8_S387	0.810612792909841	phosformer
P22694	Q8N1G0_S1082	0.7678350649075611	phosformer
P22694	Q8N1G1_S459	0.77191018180776	phosformer
P22694	Q8N1G1_S913	0.7073049419296596	phosformer
P22694	Q8N1G4_S431	0.761561377771651	phosformer
P22694	Q8N1I0_S1614	0.7603323698085481	phosformer
P22694	Q8N1I0_T1804	0.6936760572767798	phosformer
P22694	Q8N1W1_T748	0.7672885735844903	phosformer
P22694	Q8N1W2_T99	0.6906014382770421	phosformer
P22694	Q8N201_S13	0.7940850102740162	phosformer
P22694	Q8N201_S1318	0.748311639009883	phosformer
P22694	Q8N205_S318	0.6886469238544825	phosformer
P22694	Q8N257_S36	0.6937113469617608	phosformer
P22694	Q8N271_S814	0.7069779512001849	phosformer
P22694	Q8N2G8_T88	0.6915597465070019	phosformer
P22694	Q8N2M8_S285	0.6991610885375591	phosformer
P22694	Q8N2M8_S390	0.7642659226985894	phosformer
P22694	Q8N2M8_S395	0.754911236154644	phosformer
P22694	Q8N2U9_S110	0.7554947629421647	phosformer
P22694	Q8N319_S66	0.7361032057436644	phosformer
P22694	Q8N350-4_T154	0.7378110352923245	phosformer
P22694	Q8N350_S133	0.8177783863066214	phosformer
P22694	Q8N350_T154	0.7378110352923245	phosformer
P22694	Q8N370_S274	0.798724346472132	phosformer
P22694	Q8N398_S310	0.7805335322358075	phosformer
P22694	Q8N398_S81	0.740656292122775	phosformer
P22694	Q8N3A8_S456	0.7904837789757567	phosformer
P22694	Q8N3C0_S595	0.713678637289438	phosformer
P22694	Q8N3D4_S1016	0.7011794382177271	phosformer
P22694	Q8N3D4_S1218	0.713439174538937	phosformer
P22694	Q8N3D4_S1257	0.8456684603095895	phosformer
P22694	Q8N3D4_S1511	0.6958764875989492	phosformer
P22694	Q8N3D4_S310	0.7238951985307687	phosformer
P22694	Q8N3F8_S195	0.7510759976667243	phosformer
P22694	Q8N3V7-2_S894	0.7671188069226723	phosformer
P22694	Q8N3V7_S623	0.7095872991883394	phosformer
P22694	Q8N3Z0_S132	0.7142061120861497	phosformer
P22694	Q8N488_S214	0.7548040265904659	phosformer
P22694	Q8N4A0_S50	0.7374801165590446	phosformer
P22694	Q8N4B1_S179	0.7617991051342273	phosformer
P22694	Q8N4B1_S213	0.7999705004835914	phosformer
P22694	Q8N4C6_S109	0.7617484255719034	phosformer
P22694	Q8N4C6_S1927	0.6843131302380788	phosformer
P22694	Q8N4C6_S812	0.8298306658342625	phosformer
P22694	Q8N4C8_S993	0.7266510257296096	phosformer
P22694	Q8N4C8_T187	0.8143616049224995	phosformer
P22694	Q8N4L1_S383	0.6897395635796568	phosformer
P22694	Q8N4L1_S407	0.8634212709469896	phosformer
P22694	Q8N4S0_S13	0.7267586405640215	phosformer
P22694	Q8N4X5_S344	0.6828663778523932	phosformer
P22694	Q8N4Y2_S392	0.8112678758725026	phosformer
P22694	Q8N554_S35	0.8586102976090532	phosformer
P22694	Q8N587_S92	0.8195713122128517	phosformer
P22694	Q8N5C6_S964	0.8026399843395269	phosformer
P22694	Q8N5C8_S563	0.7249020872310719	phosformer
P22694	Q8N5C8_S645	0.7532909969342242	phosformer
P22694	Q8N5D0_S511	0.740939773455602	phosformer
P22694	Q8N5F7_S85	0.8182562310869995	phosformer
P22694	Q8N5H7_S446	0.7634161333674093	phosformer
P22694	Q8N5H7_S447	0.7755831043712386	phosformer
P22694	Q8N5H7_S84	0.7276404358521337	phosformer
P22694	Q8N5S9_S458	0.7808828336112345	phosformer
P22694	Q8N5S9_S74	0.7284974057405345	phosformer
P22694	Q8N5S9_T108	0.8467272235998293	phosformer
P22694	Q8N5V2_S16	0.8236420230982004	phosformer
P22694	Q8N612_S859	0.7939956326001288	phosformer
P22694	Q8N699_S115	0.7165603268747598	phosformer
P22694	Q8N6G6_S1128	0.8280797321591886	phosformer
P22694	Q8N6H7_S414	0.6951278183868944	phosformer
P22694	Q8N6S5_S27	0.6799492634920125	phosformer
P22694	Q8N6T3_S361	0.8098299978657846	phosformer
P22694	Q8N6U8_S430	0.7160765900886737	phosformer
P22694	Q8N6Y0_S627	0.7619010773599983	phosformer
P22694	Q8N715_S334	0.7479296458355896	phosformer
P22694	Q8N884_S129	0.7568922490155727	phosformer
P22694	Q8N884_S13	0.7169606922996556	phosformer
P22694	Q8N884_S64	0.7004557191039172	phosformer
P22694	Q8N8E1_S35	0.7042481652117569	phosformer
P22694	Q8N8I0_T173	0.7083821294282242	phosformer
P22694	Q8N8R5_S44	0.7153683232014737	phosformer
P22694	Q8N8S7-2_S265	0.8318731654637519	phosformer
P22694	Q8N8S7_S265	0.8318731654637519	phosformer
P22694	Q8N8S7_S405	0.6824530437800133	phosformer
P22694	Q8N8S7_S516	0.6939922304084731	phosformer
P22694	Q8N8V4_S282	0.7387377532271305	phosformer
P22694	Q8N9B5_S888	0.7784733046314719	phosformer
P22694	Q8N9C0_S104	0.7769354911416968	phosformer
P22694	Q8N9M1_T204	0.7179378403997188	phosformer
P22694	Q8N9R8-2_S33	0.7520077035428703	phosformer
P22694	Q8N9U0_S205	0.7171375979525166	phosformer
P22694	Q8N9W5_T236	0.6783049886292603	phosformer
P22694	Q8NA03_S536	0.7644433687117621	phosformer
P22694	Q8NAA4_S304	0.686287939346966	phosformer
P22694	Q8NAQ8_S63	0.7064980385024596	phosformer
P22694	Q8NAV1_S216	0.7004866339486812	phosformer
P22694	Q8NB16_S106	0.6888419731439679	phosformer
P22694	Q8NB42_S80	0.7280814841735843	phosformer
P22694	Q8NB49_S1108	0.7687433274594089	phosformer
P22694	Q8NBA8_S18	0.69108571542344	phosformer
P22694	Q8NBF6_S244	0.7177391956358506	phosformer
P22694	Q8NBM4-2_S48	0.6847920765221696	phosformer
P22694	Q8NBP5_S463	0.7323807778623858	phosformer
P22694	Q8NBQ5_S33	0.7742140183888356	phosformer
P22694	Q8NBR6_S62	0.8004807668826799	phosformer
P22694	Q8NBV4_S43	0.8061160598763286	phosformer
P22694	Q8NBV4_S62	0.7099187271072978	phosformer
P22694	Q8NBZ0_S98	0.6769718781737725	phosformer
P22694	Q8NC56_S134	0.6775741097413186	phosformer
P22694	Q8NC74_T638	0.7135309318765054	phosformer
P22694	Q8NCD3_S201	0.7068350051146143	phosformer
P22694	Q8NCD3_S486	0.7556731130197053	phosformer
P22694	Q8NCD3_S555	0.7496578116367549	phosformer
P22694	Q8NCD3_T421	0.7367297431336988	phosformer
P22694	Q8NCE2_S415	0.793760409599767	phosformer
P22694	Q8NCF5_S12	0.8510676989793197	phosformer
P22694	Q8NCN4_S693	0.7514818913932719	phosformer
P22694	Q8NCP5_S186	0.7222237289961687	phosformer
P22694	Q8NCS4_T145	0.7103709671221302	phosformer
P22694	Q8NCU4_S640	0.7246915545403432	phosformer
P22694	Q8ND25_S123	0.7864199265097506	phosformer
P22694	Q8ND56_T384	0.7044872746497463	phosformer
P22694	Q8ND71_S299	0.7114664437389417	phosformer
P22694	Q8ND76_S324	0.7849761253226912	phosformer
P22694	Q8ND76_S83	0.7029783184789323	phosformer
P22694	Q8NDD1_S86	0.8201068924142412	phosformer
P22694	Q8NDH2_S3769	0.8181669781116456	phosformer
P22694	Q8NDT2_S100	0.6797007393147437	phosformer
P22694	Q8NDT2_S229	0.711390065887172	phosformer
P22694	Q8NDT2_S230	0.8053114425889095	phosformer
P22694	Q8NDT2_S562	0.811406395160134	phosformer
P22694	Q8NDT2_S598	0.6983052721105931	phosformer
P22694	Q8NDT2_S81	0.7484286997582075	phosformer
P22694	Q8NDX5_S842	0.8115832592468171	phosformer
P22694	Q8NDX5_S886	0.7931667406648548	phosformer
P22694	Q8NE00_S120	0.733199839396602	phosformer
P22694	Q8NEB9_S164	0.6833677075232475	phosformer
P22694	Q8NEE8_T726	0.6959813486740795	phosformer
P22694	Q8NEG7_S409	0.709691983607214	phosformer
P22694	Q8NEL9_T146	0.7293519543990765	phosformer
P22694	Q8NEM7_S508	0.7211452321630023	phosformer
P22694	Q8NEM7_S509	0.7249386135098433	phosformer
P22694	Q8NER1_S117	0.6933773315482322	phosformer
P22694	Q8NER1_S502	0.7230616407920327	phosformer
P22694	Q8NEV4_T184	0.7758938738998135	phosformer
P22694	Q8NEY1-2_S452	0.7322250501771312	phosformer
P22694	Q8NEY1-2_S964	0.7424341191149073	phosformer
P22694	Q8NEY1_S1386	0.7101334164158096	phosformer
P22694	Q8NEY1_S452	0.7322250501771312	phosformer
P22694	Q8NEY1_S648	0.7073556526666169	phosformer
P22694	Q8NEY1_S964	0.7424341191149073	phosformer
P22694	Q8NEY8_S110	0.7740523883063285	phosformer
P22694	Q8NEY8_S172	0.7722774501635556	phosformer
P22694	Q8NEZ4_S1307	0.7566435793566816	phosformer
P22694	Q8NEZ4_S1919	0.8000502348042211	phosformer
P22694	Q8NEZ4_S2068	0.783896339938012	phosformer
P22694	Q8NEZ5_S128	0.7079074021111836	phosformer
P22694	Q8NF50_S446	0.7832797056898465	phosformer
P22694	Q8NF50_S887	0.7006709799473744	phosformer
P22694	Q8NF91_S3629	0.7395257336518716	phosformer
P22694	Q8NF91_S8704	0.6837861750185901	phosformer
P22694	Q8NFC6_S1077	0.8105041389209832	phosformer
P22694	Q8NFC6_S635	0.7167829345401492	phosformer
P22694	Q8NFC6_S659	0.7412419283938209	phosformer
P22694	Q8NFC6_S800	0.7312827033594597	phosformer
P22694	Q8NFC6_S832	0.8007161353646642	phosformer
P22694	Q8NFC6_T658	0.6760149935854035	phosformer
P22694	Q8NFD5_S1323	0.6780167895352492	phosformer
P22694	Q8NFH8_S492	0.7037761812624533	phosformer
P22694	Q8NFL0_S163	0.7016830124621843	phosformer
P22694	Q8NFY4_S973	0.7203255471361184	phosformer
P22694	Q8NFZ0_S124	0.6819247896174672	phosformer
P22694	Q8NFZ0_T726	0.7427778298394156	phosformer
P22694	Q8NFZ4_S713	0.7843471667027981	phosformer
P22694	Q8NG27_T344	0.7672759998156956	phosformer
P22694	Q8NG31_S1008	0.7434721928401302	phosformer
P22694	Q8NG31_S1675	0.8149298873142997	phosformer
P22694	Q8NG31_S24	0.6978672373370354	phosformer
P22694	Q8NG31_S60	0.7134804289704372	phosformer
P22694	Q8NG31_S878	0.8287409876992587	phosformer
P22694	Q8NGG4_S264	0.6807669117761825	phosformer
P22694	Q8NH73_S227	0.7599880979406392	phosformer
P22694	Q8NHH9_S24	0.7820611931866467	phosformer
P22694	Q8NHH9_T23	0.830694452575828	phosformer
P22694	Q8NHJ6_S318	0.7718949374120395	phosformer
P22694	Q8NHM5_S768	0.7357787713341265	phosformer
P22694	Q8NHM5_S795	0.706093599592136	phosformer
P22694	Q8NHX4_S165	0.7515690764512785	phosformer
P22694	Q8NI08_S760	0.7425374318499134	phosformer
P22694	Q8NI27_S1576	0.8507312207697545	phosformer
P22694	Q8NI35_S455	0.7639367185701451	phosformer
P22694	Q8NI77_T834	0.6758386594674878	phosformer
P22694	Q8TAA9_S338	0.7852783530017213	phosformer
P22694	Q8TAE6_S158	0.7671699748875859	phosformer
P22694	Q8TAL5_S159	0.7246492609543974	phosformer
P22694	Q8TAL6_S123	0.6969142599693828	phosformer
P22694	Q8TAT6_T172	0.730612552657333	phosformer
P22694	Q8TAV0_S164	0.740299238655182	phosformer
P22694	Q8TB24_S872	0.68537369126551	phosformer
P22694	Q8TB45_S280	0.7409854962512191	phosformer
P22694	Q8TB45_S287	0.6869605840197623	phosformer
P22694	Q8TB68_S190	0.7424164119231501	phosformer
P22694	Q8TB72_S587	0.6964388156357745	phosformer
P22694	Q8TB72_S67	0.708224843011301	phosformer
P22694	Q8TBC3_S144	0.7456450647863957	phosformer
P22694	Q8TBE0_S8	0.7061700294016281	phosformer
P22694	Q8TBE0_T588	0.757934001347534	phosformer
P22694	Q8TBM8_S67	0.7703430641626121	phosformer
P22694	Q8TBP0_S11	0.717470158549821	phosformer
P22694	Q8TBY9_S979	0.6981857381746874	phosformer
P22694	Q8TC05_T294	0.7422406909063575	phosformer
P22694	Q8TC26_S11	0.7313593409998408	phosformer
P22694	Q8TC26_S12	0.7369171338549182	phosformer
P22694	Q8TC41_S156	0.8013497078302969	phosformer
P22694	Q8TC57_S62	0.7586644645736974	phosformer
P22694	Q8TC76_S255	0.7750947017816907	phosformer
P22694	Q8TC76_S49	0.8243317099039088	phosformer
P22694	Q8TCU4_S2795	0.6800458840723873	phosformer
P22694	Q8TCU6_S1001	0.6928474459132061	phosformer
P22694	Q8TCU6_S436	0.7525028606363163	phosformer
P22694	Q8TCU6_S834	0.6884858029576538	phosformer
P22694	Q8TCY9_S447	0.7517771567375149	phosformer
P22694	Q8TD19_S978	0.706870741636007	phosformer
P22694	Q8TD26_S185	0.7554529161926304	phosformer
P22694	Q8TD26_T77	0.7283059415338873	phosformer
P22694	Q8TD43_S1152	0.7242405095531235	phosformer
P22694	Q8TD47_T130	0.7161889850335366	phosformer
P22694	Q8TD94_T293	0.7681677398118545	phosformer
P22694	Q8TDB6_S623	0.787781904675744	phosformer
P22694	Q8TDG4_S13	0.7727139989462559	phosformer
P22694	Q8TDH9_S25	0.7104780312046858	phosformer
P22694	Q8TDJ6_S1140	0.7001042770703318	phosformer
P22694	Q8TDJ6_S2399	0.7762590015974506	phosformer
P22694	Q8TDJ6_S325	0.7139514776807394	phosformer
P22694	Q8TDJ6_S481	0.6971922026090135	phosformer
P22694	Q8TDM6_S1666	0.7236091712695494	phosformer
P22694	Q8TDM6_S1795	0.6874618409498056	phosformer
P22694	Q8TDM6_S711	0.7973506882101673	phosformer
P22694	Q8TDM6_S972	0.7029589590316062	phosformer
P22694	Q8TDN4_S373	0.6882327168923679	phosformer
P22694	Q8TDN4_T415	0.7600874930633843	phosformer
P22694	Q8TDR0_S141	0.7048990499904575	phosformer
P22694	Q8TDR2_S497	0.8235937024164685	phosformer
P22694	Q8TDV2_T262	0.6832114186945921	phosformer
P22694	Q8TDW5_S347	0.7239275681917569	phosformer
P22694	Q8TDY8_S986	0.683709111324886	phosformer
P22694	Q8TDZ2_S1057	0.7519236982974681	phosformer
P22694	Q8TDZ2_S960	0.7919437909721713	phosformer
P22694	Q8TE49_S753	0.8760050156244145	phosformer
P22694	Q8TE67_S415	0.7508881185429152	phosformer
P22694	Q8TE68_S195	0.7244872048185675	phosformer
P22694	Q8TE76_S465	0.7148864361103012	phosformer
P22694	Q8TEB1_S147	0.6884526643223758	phosformer
P22694	Q8TEB1_S6	0.7774238625566113	phosformer
P22694	Q8TEC5_S707	0.768533168864281	phosformer
P22694	Q8TED9_S745	0.6776657631634422	phosformer
P22694	Q8TEH3-6_S488	0.8178827174129844	phosformer
P22694	Q8TEH3_S520	0.8178827174129844	phosformer
P22694	Q8TEK3_S1093	0.8414478306123386	phosformer
P22694	Q8TEM1_S1874	0.7177913611890321	phosformer
P22694	Q8TEP8_S104	0.6988788853647004	phosformer
P22694	Q8TEP8_S605	0.7449519175963826	phosformer
P22694	Q8TES7_S142	0.6821698222357978	phosformer
P22694	Q8TES7_S433	0.7325179462492375	phosformer
P22694	Q8TEU7_S1093	0.7131451977462071	phosformer
P22694	Q8TEU7_S1094	0.7777560802329486	phosformer
P22694	Q8TEW0_S144	0.8192064962615484	phosformer
P22694	Q8TEW0_S221	0.703781273119238	phosformer
P22694	Q8TEW0_S685	0.7160356058373296	phosformer
P22694	Q8TEW0_S715	0.7857266650127485	phosformer
P22694	Q8TEW0_S827	0.7745618233818604	phosformer
P22694	Q8TEW6_S35	0.7400007934983349	phosformer
P22694	Q8TEW8_S141	0.7419367382309472	phosformer
P22694	Q8TEX9_T586	0.7521222183628027	phosformer
P22694	Q8TF01_S597	0.7318201540388515	phosformer
P22694	Q8TF30_S775	0.7727871034615211	phosformer
P22694	Q8TF32_S148	0.7642111696508378	phosformer
P22694	Q8TF40_S292	0.7559356034327263	phosformer
P22694	Q8TF61_S478	0.7187555510331554	phosformer
P22694	Q8TF72_S1421	0.7757416273819525	phosformer
P22694	Q8TF72_S1486	0.7164350256316797	phosformer
P22694	Q8TF72_S676	0.7169533246946347	phosformer
P22694	Q8TF72_S962	0.745236157511955	phosformer
P22694	Q8TF72_T1012	0.7882678132946219	phosformer
P22694	Q8TF76_T295	0.8012503230990962	phosformer
P22694	Q8WTQ7_S23	0.7554562414868572	phosformer
P22694	Q8WTQ7_S36	0.7086379692527917	phosformer
P22694	Q8WU20_S211	0.6763757256597348	phosformer
P22694	Q8WU20_S365	0.7740451973575633	phosformer
P22694	Q8WU20_S428	0.7790655603163378	phosformer
P22694	Q8WU20_T326	0.7121068330577393	phosformer
P22694	Q8WU68_S194	0.8081577905315281	phosformer
P22694	Q8WU79_S145	0.7665594404760177	phosformer
P22694	Q8WU79_S176	0.7429074123988126	phosformer
P22694	Q8WUA4_S147	0.7494885853352488	phosformer
P22694	Q8WUF5_S119	0.7131424439869256	phosformer
P22694	Q8WUF5_S332	0.8214856425329905	phosformer
P22694	Q8WUF5_S526	0.7587162768143673	phosformer
P22694	Q8WUF5_S84	0.690123209009519	phosformer
P22694	Q8WUG5_S626	0.7856889437063642	phosformer
P22694	Q8WUI4_S181	0.7465548756783679	phosformer
P22694	Q8WUI4_T153	0.7039920136408557	phosformer
P22694	Q8WUM0_S57	0.7437304227199233	phosformer
P22694	Q8WUU4_S222	0.7892887201883996	phosformer
P22694	Q8WUY3_S1024	0.7974040383994171	phosformer
P22694	Q8WUY3_S699	0.8170007454686165	phosformer
P22694	Q8WUY9_S160	0.7240036342971927	phosformer
P22694	Q8WV28_S229	0.680344911155724	phosformer
P22694	Q8WV44_S194	0.732540599816157	phosformer
P22694	Q8WV48_S254	0.7329127210232147	phosformer
P22694	Q8WVB3_S191	0.7890950633658715	phosformer
P22694	Q8WVC0_S551	0.7118401236776682	phosformer
P22694	Q8WVI7_T34	0.7719020036622712	phosformer
P22694	Q8WVK2_S51	0.6942842951570228	phosformer
P22694	Q8WVP7_S286	0.7559809105665651	phosformer
P22694	Q8WVQ1_S21	0.7378571217919977	phosformer
P22694	Q8WVT3_S474	0.780334014582205	phosformer
P22694	Q8WVZ9_S26	0.7447277615908691	phosformer
P22694	Q8WWI1_S1454	0.7188260992284841	phosformer
P22694	Q8WWI1_S221	0.7180717250585216	phosformer
P22694	Q8WWI1_S300	0.8531570229081391	phosformer
P22694	Q8WWL2_S627	0.8226231321640477	phosformer
P22694	Q8WWM7_S168	0.695023341798909	phosformer
P22694	Q8WWN8_S1337	0.7313523267073313	phosformer
P22694	Q8WWN9_S334	0.7693127944872774	phosformer
P22694	Q8WWN9_T23	0.691647762888565	phosformer
P22694	Q8WWQ0_S674	0.7291402058976463	phosformer
P22694	Q8WWW8_S344	0.7281529779994586	phosformer
P22694	Q8WWW8_S371	0.7990106335219628	phosformer
P22694	Q8WWZ4_S1271	0.680949179465984	phosformer
P22694	Q8WWZ7_S624	0.7093457373458578	phosformer
P22694	Q8WXA9_S404	0.6981059311132464	phosformer
P22694	Q8WXB4_T51	0.7416919134435057	phosformer
P22694	Q8WXD9_S755	0.7790576211763716	phosformer
P22694	Q8WXD9_S987	0.7565410148128765	phosformer
P22694	Q8WXD9_T1065	0.8158683788689773	phosformer
P22694	Q8WXE0_S708	0.7147356236255754	phosformer
P22694	Q8WXE0_S945	0.8365096128125084	phosformer
P22694	Q8WXE0_T906	0.839776142855305	phosformer
P22694	Q8WXE1_S13	0.6863838013445952	phosformer
P22694	Q8WXE9_S746	0.7823252423313364	phosformer
P22694	Q8WXF0_S146	0.6757952332031959	phosformer
P22694	Q8WXG6_S1059	0.7438577710972617	phosformer
P22694	Q8WXG6_S829	0.7623315990469125	phosformer
P22694	Q8WXH0_S5785	0.7397501494459967	phosformer
P22694	Q8WXH0_T6348	0.7787729552074762	phosformer
P22694	Q8WXH2_T415	0.7506726706516578	phosformer
P22694	Q8WXI2-5_S430	0.7653068021408161	phosformer
P22694	Q8WXI2_S564	0.7352847988767489	phosformer
P22694	Q8WXI2_S808	0.6813527870527508	phosformer
P22694	Q8WXI7_S3054	0.7267435000837456	phosformer
P22694	Q8WXI7_S5530	0.6875075429623337	phosformer
P22694	Q8WXR4_S1167	0.7693873018610446	phosformer
P22694	Q8WXX7_T1238	0.7727047504716879	phosformer
P22694	Q8WY21_S1161	0.8265276095126942	phosformer
P22694	Q8WY36_S520	0.7437285522419207	phosformer
P22694	Q8WY91_S401	0.7423296425269219	phosformer
P22694	Q8WYA1_S55	0.6943653907699767	phosformer
P22694	Q8WYB5_S451	0.6825813377878975	phosformer
P22694	Q8WYH8_S148	0.7386560549045981	phosformer
P22694	Q8WYJ6_S253	0.7117873346318192	phosformer
P22694	Q8WYJ6_S320	0.7359352056444043	phosformer
P22694	Q8WYL5_S515	0.6979118170627623	phosformer
P22694	Q8WYP3_S485	0.7456091100425695	phosformer
P22694	Q8WYP5-2_S2044	0.7326324195029921	phosformer
P22694	Q8WYP5_S2009	0.7326324195029921	phosformer
P22694	Q8WYP5_T2010	0.8087323390246367	phosformer
P22694	Q8WYR1_S440	0.7538682576204365	phosformer
P22694	Q8WZ42-6_S4481	0.7760771183947941	phosformer
P22694	Q8WZ42_S1423	0.7046143632384733	phosformer
P22694	Q8WZ42_S1428	0.7046143632384733	phosformer
P22694	Q8WZ42_S1433	0.7046143632384733	phosformer
P22694	Q8WZ42_S1540	0.7140693489695319	phosformer
P22694	Q8WZ42_S15682	0.6766031653932972	phosformer
P22694	Q8WZ42_S22456	0.8167379848754396	phosformer
P22694	Q8WZ42_S32312	0.7268789746488505	phosformer
P22694	Q8WZ42_T32998	0.6957548441795183	phosformer
P22694	Q8WZ73_S240	0.6883828747097928	phosformer
P22694	Q8WZ74_T221	0.7216179123457845	phosformer
P22694	Q8WZ75_S131	0.7097091296555704	phosformer
P22694	Q92185_S274	0.8368531053145829	phosformer
P22694	Q92502_S481	0.8480597625203719	phosformer
P22694	Q92502_S746	0.7547809989279459	phosformer
P22694	Q92541_S697	0.6800506537912937	phosformer
P22694	Q92545_S1870	0.8308201902637755	phosformer
P22694	Q92545_S1871	0.7348357802406985	phosformer
P22694	Q92547_S1093	0.7621899622959437	phosformer
P22694	Q92547_S860	0.6807315493503904	phosformer
P22694	Q92565_T207	0.7460367220970353	phosformer
P22694	Q92574_S1024	0.7296484251624765	phosformer
P22694	Q92576_S1148	0.7085323911610937	phosformer
P22694	Q92576_S1758	0.7418354206724772	phosformer
P22694	Q92576_S1898	0.7741121812531426	phosformer
P22694	Q92576_S201	0.8087375971461327	phosformer
P22694	Q92576_S677	0.8058279023484953	phosformer
P22694	Q92576_S678	0.7356143147515268	phosformer
P22694	Q92576_S869	0.7111153861925014	phosformer
P22694	Q92608_S1706	0.7473584642028855	phosformer
P22694	Q92609_S43	0.7971124100957346	phosformer
P22694	Q92609_S730	0.8646590805482488	phosformer
P22694	Q92613_S793	0.7101416257359319	phosformer
P22694	Q92614-4_S1067	0.830665667997678	phosformer
P22694	Q92614_S1067	0.830665667997678	phosformer
P22694	Q92615_S568	0.7299984123798376	phosformer
P22694	Q92618_S273	0.7157940024286703	phosformer
P22694	Q92620_S513	0.6949852463969243	phosformer
P22694	Q92622_S388	0.8247696823281998	phosformer
P22694	Q92622_S469	0.7905974312974989	phosformer
P22694	Q92622_T247	0.7107605980816004	phosformer
P22694	Q92623_S6	0.739838030737482	phosformer
P22694	Q92624_S106	0.6983460277479593	phosformer
P22694	Q92625_S1100	0.711236167113742	phosformer
P22694	Q92625_S29	0.7970771827600204	phosformer
P22694	Q92625_S480	0.7909827497660188	phosformer
P22694	Q92628_S335	0.753913304965664	phosformer
P22694	Q92630_S7	0.6793955396539986	phosformer
P22694	Q92673_S1987	0.697817046177301	phosformer
P22694	Q92673_S82	0.6934213189559251	phosformer
P22694	Q92674_S17	0.7170407175835304	phosformer
P22694	Q92692-2_S393	0.7653381430389029	phosformer
P22694	Q92698_S37	0.7831903384075037	phosformer
P22694	Q92698_S38	0.715515612952628	phosformer
P22694	Q92731_S200	0.7771006855239531	phosformer
P22694	Q92733_S209	0.728677543163722	phosformer
P22694	Q92736_S2808	0.794484492417633	phosformer
P22694	Q92738_S405	0.8171586345951183	phosformer
P22694	Q92738_S435	0.7128989181425414	phosformer
P22694	Q92766_S1167	0.7144886166137976	phosformer
P22694	Q92766_S1238	0.7201853963760071	phosformer
P22694	Q92766_S175	0.7554249005887704	phosformer
P22694	Q92769_S407	0.7822123382007952	phosformer
P22694	Q92784-2_S344	0.7877584613514458	phosformer
P22694	Q92794_S1104	0.7464711406131215	phosformer
P22694	Q92794_S447	0.7306210321576112	phosformer
P22694	Q92794_S448	0.818065192933675	phosformer
P22694	Q92794_S941	0.7518800330276536	phosformer
P22694	Q92794_S974	0.759103673591779	phosformer
P22694	Q92794_T332	0.7584665680010304	phosformer
P22694	Q92794_T369	0.6892193940386994	phosformer
P22694	Q92796-2_S263	0.6878306160795475	phosformer
P22694	Q92796-2_S8	0.7594237643357332	phosformer
P22694	Q92796-2_T454	0.7369727597924044	phosformer
P22694	Q92796_T759	0.7369727597924044	phosformer
P22694	Q92797_S494	0.7771125734508135	phosformer
P22694	Q92804_S375	0.7600095045222236	phosformer
P22694	Q92817_S1225	0.7101915051493325	phosformer
P22694	Q92817_S1916	0.8140283896578944	phosformer
P22694	Q92819_T110	0.678060641852864	phosformer
P22694	Q92826_S250	0.7980066024963858	phosformer
P22694	Q92833_T1225	0.7103454039227624	phosformer
P22694	Q92837_S188	0.6875042696258294	phosformer
P22694	Q92839_T571	0.7548169121055944	phosformer
P22694	Q92841_S599	0.8094304429813566	phosformer
P22694	Q92845_S102	0.849291472285034	phosformer
P22694	Q92858_S109	0.6786702098507976	phosformer
P22694	Q92858_S110	0.7102252776688225	phosformer
P22694	Q92859_S1214	0.7361540515706996	phosformer
P22694	Q92887_S60	0.6905952345250004	phosformer
P22694	Q92901_S7	0.7187340821023042	phosformer
P22694	Q92903_S9	0.6947622126782123	phosformer
P22694	Q92917_T316	0.7420280799067371	phosformer
P22694	Q92918_S325	0.7290334847360578	phosformer
P22694	Q92922_S319	0.8019366326528556	phosformer
P22694	Q92930_S200	0.6824708133210372	phosformer
P22694	Q92934_S118	0.7652425823960629	phosformer
P22694	Q92934_S97	0.7287910188292085	phosformer
P22694	Q92934_S99	0.8311848919080899	phosformer
P22694	Q92952_S107	0.7691688196388053	phosformer
P22694	Q92959_S307	0.8080871280292107	phosformer
P22694	Q92973_S881	0.7222429949195946	phosformer
P22694	Q92974-2_S885	0.789971132912987	phosformer
P22694	Q92974_S121	0.7235979484015342	phosformer
P22694	Q92974_S143	0.760263962271378	phosformer
P22694	Q92974_S886	0.789971132912987	phosformer
P22694	Q92993_S190	0.6833857264613385	phosformer
P22694	Q92994_S226	0.7423169648426826	phosformer
P22694	Q92995_S114	0.7092202490549774	phosformer
P22694	Q93009_T1092	0.7580705981994404	phosformer
P22694	Q93045_S50	0.7478994064412156	phosformer
P22694	Q93045_S97	0.7145772564880283	phosformer
P22694	Q93052_S116	0.7949021597640522	phosformer
P22694	Q93073_S251	0.7779041597414816	phosformer
P22694	Q93075_S70	0.7651066194283682	phosformer
P22694	Q93077_S19	0.7409142726055008	phosformer
P22694	Q93079_S36	0.6818070014610305	phosformer
P22694	Q93097_S19	0.8279218845988645	phosformer
P22694	Q93100-2_S694	0.7540058208859777	phosformer
P22694	Q93100_S700	0.7540058208859777	phosformer
P22694	Q969E1_S71	0.8024872702021653	phosformer
P22694	Q969F2_S216	0.8295526296707317	phosformer
P22694	Q969F2_S223	0.8013137115202927	phosformer
P22694	Q969H4_S565	0.6851678867275101	phosformer
P22694	Q969M7_S31	0.7977473646367804	phosformer
P22694	Q969R2_T683	0.7810393510538679	phosformer
P22694	Q969T3_S173	0.7106427060097191	phosformer
P22694	Q969V3_S398	0.6943090685990119	phosformer
P22694	Q969W3_T46	0.843694794270593	phosformer
P22694	Q96A00_T38	0.6922333575934331	phosformer
P22694	Q96A32_T10	0.7804434375453526	phosformer
P22694	Q96A59_S46	0.7524749073817231	phosformer
P22694	Q96A59_T93	0.6965043862813075	phosformer
P22694	Q96A83_T198	0.8169548564082878	phosformer
P22694	Q96AB3_S7	0.7793161628024982	phosformer
P22694	Q96AC6_S741	0.8258870123630075	phosformer
P22694	Q96AX9_S251	0.6859079205661198	phosformer
P22694	Q96AY4_S1948	0.7202030308269531	phosformer
P22694	Q96B18_S422	0.7491158406355236	phosformer
P22694	Q96B23_S66	0.7683696059545047	phosformer
P22694	Q96B33_S204	0.7760911469798131	phosformer
P22694	Q96B70_S311	0.7981984615817225	phosformer
P22694	Q96BD0_S34	0.7461693701620477	phosformer
P22694	Q96BD5_S412	0.7260074877728412	phosformer
P22694	Q96BF3-2_S183	0.7202777460316094	phosformer
P22694	Q96BH1_S450	0.7945423733202667	phosformer
P22694	Q96BI1_S224	0.7052160336626185	phosformer
P22694	Q96BX8_T111	0.7054585723102792	phosformer
P22694	Q96C03_S13	0.7928329226906711	phosformer
P22694	Q96C24_S217	0.797318474422346	phosformer
P22694	Q96C24_S520	0.754069697709764	phosformer
P22694	Q96C24_T567	0.6950237990268652	phosformer
P22694	Q96C34_S497	0.742933214603703	phosformer
P22694	Q96CC6_S8	0.8044156602819563	phosformer
P22694	Q96CC6_T85	0.7636288794571074	phosformer
P22694	Q96CF2_S210	0.7208928215481061	phosformer
P22694	Q96CS3_T244	0.8010106940838839	phosformer
P22694	Q96CS4_S187	0.7265292991778232	phosformer
P22694	Q96CV9_S342	0.768612975925722	phosformer
P22694	Q96CW5_S905	0.830334042639375	phosformer
P22694	Q96CW6_S16	0.7573686493712711	phosformer
P22694	Q96D05_S28	0.7165815775831774	phosformer
P22694	Q96D21_S239	0.7516478859244515	phosformer
P22694	Q96D31_S34	0.8207442370105124	phosformer
P22694	Q96D46_S479	0.705943753521045	phosformer
P22694	Q96D71_S272	0.7799364756574019	phosformer
P22694	Q96D71_S561	0.6854698130517508	phosformer
P22694	Q96DA2_T29	0.6794377708906778	phosformer
P22694	Q96DF8_S417	0.7508805950647272	phosformer
P22694	Q96DF8_T379	0.7278097452859954	phosformer
P22694	Q96DR7_S22	0.7921808324928133	phosformer
P22694	Q96DT7_S210	0.7001942678453422	phosformer
P22694	Q96DU7_S9	0.7297782155527628	phosformer
P22694	Q96E09_S62	0.7478181757381837	phosformer
P22694	Q96E39_S362	0.7040461535874843	phosformer
P22694	Q96EB1_S37	0.8401257144108879	phosformer
P22694	Q96EB6_S615	0.7362794151630465	phosformer
P22694	Q96EE3-1_S115	0.7421780298932729	phosformer
P22694	Q96EG3_S356	0.8105074849982988	phosformer
P22694	Q96EK9_S71	0.6815820245235046	phosformer
P22694	Q96EN8_S528	0.716153861613267	phosformer
P22694	Q96EP0_S466	0.7770223332787362	phosformer
P22694	Q96EV2_S753	0.7357372051562927	phosformer
P22694	Q96EY1_T417	0.6822633980936462	phosformer
P22694	Q96EZ8_S35	0.7056297210475102	phosformer
P22694	Q96EZ8_S48	0.7328887789047823	phosformer
P22694	Q96EZ8_S85	0.6850000113267836	phosformer
P22694	Q96F07-2_S582	0.7327831800299954	phosformer
P22694	Q96F45_S285	0.7617397694153695	phosformer
P22694	Q96FA3_S39	0.6977964709192733	phosformer
P22694	Q96FE5_S602	0.7301328373989524	phosformer
P22694	Q96FF7_S174	0.7821818078431761	phosformer
P22694	Q96FF7_S208	0.7827313438887733	phosformer
P22694	Q96FF9_S164	0.7066849200380007	phosformer
P22694	Q96FF9_S33	0.8015897732903765	phosformer
P22694	Q96FN5_S218	0.8018561085748469	phosformer
P22694	Q96G27_T209	0.8275303935529362	phosformer
P22694	Q96G46_S236	0.7134339268089855	phosformer
P22694	Q96G74_S431	0.7256760494623384	phosformer
P22694	Q96G74_S458	0.7863411586027554	phosformer
P22694	Q96G97_S269	0.68933432452041	phosformer
P22694	Q96G97_S289	0.8660051908258541	phosformer
P22694	Q96GD4_T232	0.776207740108637	phosformer
P22694	Q96GE4_S155	0.7998453862883114	phosformer
P22694	Q96GN5_S138	0.7319285378475533	phosformer
P22694	Q96GN5_S139	0.7820478296604731	phosformer
P22694	Q96GN5_S320	0.7511894733322106	phosformer
P22694	Q96GP6_S856	0.7142663414778311	phosformer
P22694	Q96GS4_T196	0.8233925221157525	phosformer
P22694	Q96GV9_T47	0.7321541382777466	phosformer
P22694	Q96GX5-2_S703	0.7463337540038362	phosformer
P22694	Q96H22_T172	0.6874622877862172	phosformer
P22694	Q96H55_S497	0.6932149428829798	phosformer
P22694	Q96HA1_S283	0.7063566095823799	phosformer
P22694	Q96HA7_S860	0.7917068325838847	phosformer
P22694	Q96HB5_S280	0.8066636527031119	phosformer
P22694	Q96HC4_S228	0.7376075584602833	phosformer
P22694	Q96HP0_S1230	0.8412149561010245	phosformer
P22694	Q96HP0_S176	0.8196505269562587	phosformer
P22694	Q96HP0_S2041	0.6932791626277331	phosformer
P22694	Q96HP0_S40	0.7862247733048207	phosformer
P22694	Q96HP0_S483	0.7508509168137538	phosformer
P22694	Q96HR8_S329	0.6907980255151074	phosformer
P22694	Q96HU1_S406	0.7630287054153643	phosformer
P22694	Q96HY6_S290	0.7843304986654868	phosformer
P22694	Q96I25_S169	0.7650422022442702	phosformer
P22694	Q96I34_S18	0.6875628779365751	phosformer
P22694	Q96IF1_S123	0.7436959227923211	phosformer
P22694	Q96IF1_S263	0.7429460689441981	phosformer
P22694	Q96IF1_S39	0.7151440113227931	phosformer
P22694	Q96IG2_S97	0.7107797393064929	phosformer
P22694	Q96II8_S324	0.7156305434343385	phosformer
P22694	Q96II8_S352	0.7481769230275233	phosformer
P22694	Q96II8_S415	0.7940687786815721	phosformer
P22694	Q96IZ0_S162	0.7413587605281673	phosformer
P22694	Q96IZ0_T163	0.7754632171228212	phosformer
P22694	Q96IZ7_S25	0.752973556034107	phosformer
P22694	Q96IZ7_S5	0.8348130373064968	phosformer
P22694	Q96IZ7_S6	0.8166400965266408	phosformer
P22694	Q96J02_S236	0.8137147728461379	phosformer
P22694	Q96J02_T504	0.6944751254794581	phosformer
P22694	Q96J65_S20	0.7167479981676799	phosformer
P22694	Q96J84_S642	0.7059627180896817	phosformer
P22694	Q96J88_S65	0.762344848266097	phosformer
P22694	Q96J92_S1190	0.7880504637507286	phosformer
P22694	Q96J92_S1201	0.8289682092103876	phosformer
P22694	Q96J92_S1217	0.7462847682632588	phosformer
P22694	Q96J92_S331	0.6838031132360574	phosformer
P22694	Q96J92_S47	0.7777622112441791	phosformer
P22694	Q96J92_S64	0.7742484144009931	phosformer
P22694	Q96J94_S643	0.7786346541422786	phosformer
P22694	Q96JA1_T594	0.7187780902930859	phosformer
P22694	Q96JB1_S183	0.7084454658916987	phosformer
P22694	Q96JB3_S166	0.753173219169332	phosformer
P22694	Q96JF6_S501	0.7113422024333963	phosformer
P22694	Q96JF6_S693	0.7113422024333963	phosformer
P22694	Q96JG6_S595	0.6878906272487952	phosformer
P22694	Q96JH8_S598	0.729382089878006	phosformer
P22694	Q96JK2_S580	0.789854924271308	phosformer
P22694	Q96JM3_S443	0.7023454734214117	phosformer
P22694	Q96JM3_T274	0.7046248586983763	phosformer
P22694	Q96JN0-3_S1348	0.7610349109547516	phosformer
P22694	Q96JN0-3_T1037	0.7715957648470803	phosformer
P22694	Q96JP5_S149	0.6891254544767947	phosformer
P22694	Q96JP5_S82	0.7431800865254028	phosformer
P22694	Q96JQ2_S905	0.7106397548110929	phosformer
P22694	Q96JY6_S121	0.6837431540245319	phosformer
P22694	Q96JY6_S343	0.683685065291009	phosformer
P22694	Q96JZ2_S175	0.7289747101606007	phosformer
P22694	Q96K21_S22	0.8393377235946023	phosformer
P22694	Q96K75_S78	0.7180945448901525	phosformer
P22694	Q96K78_S746	0.6989670264447974	phosformer
P22694	Q96KC8_S492	0.689863773710569	phosformer
P22694	Q96KM6_S686	0.8339572520541642	phosformer
P22694	Q96KM6_T685	0.7204199023598014	phosformer
P22694	Q96KN9_S240	0.7084852135492522	phosformer
P22694	Q96KQ4_S710	0.7513178089062728	phosformer
P22694	Q96KQ7_S350	0.7353691782177517	phosformer
P22694	Q96KR1_S1054	0.7012844551660244	phosformer
P22694	Q96KS9_S45	0.7740474419311664	phosformer
P22694	Q96L33_S25	0.7909094893775866	phosformer
P22694	Q96L34_S423	0.7572159040592761	phosformer
P22694	Q96L34_S458	0.6997264509053664	phosformer
P22694	Q96L34_S563	0.7308078097777077	phosformer
P22694	Q96L73_S2560	0.7715580019745182	phosformer
P22694	Q96L73_T2109	0.7600721967099414	phosformer
P22694	Q96L91_S1762	0.7831264304090841	phosformer
P22694	Q96L91_S224	0.7056798498579777	phosformer
P22694	Q96L91_S941	0.6755321712552298	phosformer
P22694	Q96L93_S1017	0.7319806410514681	phosformer
P22694	Q96L93_S566	0.7170614071485472	phosformer
P22694	Q96L96_S217	0.7080562505940067	phosformer
P22694	Q96L96_S228	0.8581278597660245	phosformer
P22694	Q96LA8_S11	0.6859533316154033	phosformer
P22694	Q96LS8_S29	0.7353193715451622	phosformer
P22694	Q96LU7_S741	0.7026728590295757	phosformer
P22694	Q96M86_S2742	0.6868515767183931	phosformer
P22694	Q96MC4_S160	0.6849127639195103	phosformer
P22694	Q96ME7_S342	0.7422314424317894	phosformer
P22694	Q96MF2_S34	0.6888100711024803	phosformer
P22694	Q96MK2_S64	0.739607681371471	phosformer
P22694	Q96MM6_S434	0.6883524274845294	phosformer
P22694	Q96MM6_T397	0.7096091006486133	phosformer
P22694	Q96MM7_S75	0.6952734039247574	phosformer
P22694	Q96MS0_S1330	0.6861622432251963	phosformer
P22694	Q96MT7_S1083	0.6809844379763316	phosformer
P22694	Q96MU7_S118	0.6794925239384295	phosformer
P22694	Q96MU7_S164	0.7730574394906082	phosformer
P22694	Q96MU7_S577	0.8317388651431706	phosformer
P22694	Q96MY7_S441	0.690251066572536	phosformer
P22694	Q96MZ4_S10	0.7271938384459421	phosformer
P22694	Q96N46_S520	0.7697487717350324	phosformer
P22694	Q96N46_S629	0.8278551708834412	phosformer
P22694	Q96N46_T476	0.7178772576955258	phosformer
P22694	Q96N67-2_S439	0.8040237223996163	phosformer
P22694	Q96N67_S432	0.7249430299162382	phosformer
P22694	Q96N67_S439	0.8040237223996163	phosformer
P22694	Q96N96-6_S270	0.7055746458618802	phosformer
P22694	Q96N96-6_T271	0.7466391199292927	phosformer
P22694	Q96N96-6_T83	0.7597358951566321	phosformer
P22694	Q96N96_S638	0.7511445818601501	phosformer
P22694	Q96NG3_S616	0.7598731674589285	phosformer
P22694	Q96NJ1_S79	0.720209577499962	phosformer
P22694	Q96NL6_S656	0.7403996833239177	phosformer
P22694	Q96NW4_T1023	0.7137767542522148	phosformer
P22694	Q96NY7_S293	0.8534677924367139	phosformer
P22694	Q96NY9_S87	0.7175698134611777	phosformer
P22694	Q96P11-2_S437	0.6797775743944697	phosformer
P22694	Q96P20_S975	0.7639244149815063	phosformer
P22694	Q96P47_S219	0.6919855192580986	phosformer
P22694	Q96P47_S332	0.7034591664156589	phosformer
P22694	Q96P53_S84	0.7736188946376991	phosformer
P22694	Q96P65_S377	0.7173619306142861	phosformer
P22694	Q96PC5-7_S635	0.6804225983420956	phosformer
P22694	Q96PC5_S1243	0.6804225983420956	phosformer
P22694	Q96PE1_S1279	0.7937371013655466	phosformer
P22694	Q96PE1_S966	0.8163464834379668	phosformer
P22694	Q96PE2_S1331	0.7136238322839641	phosformer
P22694	Q96PE2_S142	0.8454872317742338	phosformer
P22694	Q96PE2_S1717	0.7799871448281814	phosformer
P22694	Q96PE2_S230	0.6997410094591529	phosformer
P22694	Q96PE2_S410	0.6809854979138663	phosformer
P22694	Q96PE2_S461	0.803112072204275	phosformer
P22694	Q96PE2_S827	0.7030097009431968	phosformer
P22694	Q96PE2_S930	0.72611525848042	phosformer
P22694	Q96PE3_S21	0.7129426249785338	phosformer
P22694	Q96PE3_S514	0.6814662627182373	phosformer
P22694	Q96PF1_T34	0.7694944906421336	phosformer
P22694	Q96PH1-4_S502	0.7335490472481289	phosformer
P22694	Q96PK6_S220	0.6778550971034755	phosformer
P22694	Q96PK6_S225	0.7144783289847837	phosformer
P22694	Q96PK6_S618	0.814834357846093	phosformer
P22694	Q96PM5_S257	0.7782050988689989	phosformer
P22694	Q96PU5_S225	0.6902981818351107	phosformer
P22694	Q96PU5_S366	0.7205168554695988	phosformer
P22694	Q96PV7_S6	0.7061886094831198	phosformer
P22694	Q96PV7_S9	0.7713283280588972	phosformer
P22694	Q96PX1_S660	0.7378872157047495	phosformer
P22694	Q96Q06_S252	0.7122687333204021	phosformer
P22694	Q96Q15_S103	0.7879516817291066	phosformer
P22694	Q96Q15_S3632	0.7968275778621281	phosformer
P22694	Q96Q42_S1452	0.7211484119756065	phosformer
P22694	Q96Q42_S483	0.7628358279586708	phosformer
P22694	Q96Q45_S62	0.8388635158547848	phosformer
P22694	Q96Q45_T131	0.7266080670848183	phosformer
P22694	Q96Q89_S1573	0.7974542919084182	phosformer
P22694	Q96Q91_S201	0.6938529837127297	phosformer
P22694	Q96QB1_S523	0.7095423973247343	phosformer
P22694	Q96QB1_S544	0.706022677301207	phosformer
P22694	Q96QB1_S868	0.7060504746826334	phosformer
P22694	Q96QB1_S986	0.8230707687246851	phosformer
P22694	Q96QC0_S398	0.7721760806473633	phosformer
P22694	Q96QC0_S451	0.7479215404309121	phosformer
P22694	Q96QD5_S240	0.7037365271287999	phosformer
P22694	Q96QE3_S601	0.7858528911032855	phosformer
P22694	Q96QE3_S732	0.7322466645896049	phosformer
P22694	Q96QE3_T565	0.7045636005437937	phosformer
P22694	Q96QH2_S358	0.7241135352713854	phosformer
P22694	Q96QH2_S473	0.8095790420671126	phosformer
P22694	Q96QK1_S783	0.6867958780400958	phosformer
P22694	Q96QP1_S716	0.7773535741498943	phosformer
P22694	Q96QT4_S1504	0.7491754361429929	phosformer
P22694	Q96QT6_S162	0.6996741190874736	phosformer
P22694	Q96QT6_T130	0.8481654445275145	phosformer
P22694	Q96QV6_S19	0.712080625582615	phosformer
P22694	Q96QZ7_S1402	0.7236353579615847	phosformer
P22694	Q96QZ7_S611	0.6866561117671294	phosformer
P22694	Q96QZ7_S741	0.7112969576488242	phosformer
P22694	Q96R06_S8	0.7360327198976025	phosformer
P22694	Q96RG2_S104	0.7741183122643731	phosformer
P22694	Q96RK0_S1418	0.7633838468387768	phosformer
P22694	Q96RK0_S1419	0.7673552249506469	phosformer
P22694	Q96RK0_S277	0.7212415098224101	phosformer
P22694	Q96RK0_T171	0.728370784771308	phosformer
P22694	Q96RL1_S241	0.7013602510913045	phosformer
P22694	Q96RQ3_S238	0.7030148239746149	phosformer
P22694	Q96RQ3_S724	0.7732190695731151	phosformer
P22694	Q96RQ9_T331	0.7077432572749176	phosformer
P22694	Q96RR4_S100	0.6957806152097753	phosformer
P22694	Q96RR4_S495	0.7632368064846896	phosformer
P22694	Q96RR4_T145	0.7244335636660729	phosformer
P22694	Q96RT1-8_S1253	0.79265429204143	phosformer
P22694	Q96RT1_S1148	0.8183797969421551	phosformer
P22694	Q96RT6_S604	0.6971591055399132	phosformer
P22694	Q96RT7_S213	0.7482704884938274	phosformer
P22694	Q96RT7_S654	0.7450555524692669	phosformer
P22694	Q96RU3_S497	0.6757248720556677	phosformer
P22694	Q96RV3_S117	0.7634314401123967	phosformer
P22694	Q96RV3_S1216	0.6970863127709817	phosformer
P22694	Q96RV3_S2152	0.7770641384620925	phosformer
P22694	Q96RV3_S679	0.7823154742795454	phosformer
P22694	Q96RV3_S904	0.7269334679079907	phosformer
P22694	Q96S38_S461	0.6888474806625308	phosformer
P22694	Q96S44_S250	0.7167809497551576	phosformer
P22694	Q96S53_S8	0.8637506829063231	phosformer
P22694	Q96S55_S139	0.7606928836604457	phosformer
P22694	Q96S55_S75	0.8191300144943341	phosformer
P22694	Q96S99_S108	0.6887780651455482	phosformer
P22694	Q96SB3_S94	0.8243415818711444	phosformer
P22694	Q96SB3_S99	0.6779645200666231	phosformer
P22694	Q96SI1_S163	0.7213129828651954	phosformer
P22694	Q96SI1_S31	0.800400554551005	phosformer
P22694	Q96SI1_S9	0.71943571918414	phosformer
P22694	Q96ST3_S421	0.769784144552369	phosformer
P22694	Q96ST8_S114	0.7237990247868055	phosformer
P22694	Q96SZ4_S391	0.6844159545704953	phosformer
P22694	Q96T17_S289	0.7228729719108448	phosformer
P22694	Q96T21_S499	0.7703173970477997	phosformer
P22694	Q96T23_S1245	0.8141055988332208	phosformer
P22694	Q96T37_S143	0.7203838437005304	phosformer
P22694	Q96T37_S154	0.7292369200019212	phosformer
P22694	Q96T37_S257	0.74276546390151	phosformer
P22694	Q96T37_S708	0.7543885102937498	phosformer
P22694	Q96T37_S722	0.7500222950586356	phosformer
P22694	Q96T37_T32	0.8129909705999723	phosformer
P22694	Q96T49_S337	0.7133249714653386	phosformer
P22694	Q96T49_S350	0.7462028205436595	phosformer
P22694	Q96T49_S56	0.7258417945964509	phosformer
P22694	Q96T51_T74	0.6911878643054667	phosformer
P22694	Q96T55_S287	0.804796645476437	phosformer
P22694	Q96T58_S279	0.7338789891762297	phosformer
P22694	Q96T58_S43	0.7407779771083836	phosformer
P22694	Q96T58_S623	0.7170168793805426	phosformer
P22694	Q96T58_T3568	0.7005164161150991	phosformer
P22694	Q96T88-2_S311	0.8337995499754625	phosformer
P22694	Q96T88_S298	0.8337995499754625	phosformer
P22694	Q96T88_S651	0.8967306393004928	phosformer
P22694	Q96TC7_S212	0.6781100016890417	phosformer
P22694	Q99081_S558	0.716423314361075	phosformer
P22694	Q99250_S610	0.7206035209503824	phosformer
P22694	Q99418_S392	0.6894300306448725	phosformer
P22694	Q99490-2_S320	0.8615514164371331	phosformer
P22694	Q99490_S1177	0.8074310059121029	phosformer
P22694	Q99490_S1178	0.7883242809472093	phosformer
P22694	Q99490_S656	0.8615514164371331	phosformer
P22694	Q99501_S316	0.7671574322934245	phosformer
P22694	Q99501_S352	0.7725759576696696	phosformer
P22694	Q99501_S489	0.705917504479743	phosformer
P22694	Q99501_S645	0.6994202952225311	phosformer
P22694	Q99501_S657	0.8059988016886592	phosformer
P22694	Q99501_T388	0.826786608366777	phosformer
P22694	Q99502_S299	0.8104722992287625	phosformer
P22694	Q99504_S255	0.7324024442325817	phosformer
P22694	Q99519_S100	0.7524902868675215	phosformer
P22694	Q99549_S392	0.8363709896094323	phosformer
P22694	Q99549_T496	0.7324254199373793	phosformer
P22694	Q99558_S410	0.7037659975488841	phosformer
P22694	Q99558_S643	0.6794440681666196	phosformer
P22694	Q99569_S1178	0.7885479069839555	phosformer
P22694	Q99569_S213	0.804178182316447	phosformer
P22694	Q99569_S236	0.8630527867804925	phosformer
P22694	Q99584_S32	0.6806802462953988	phosformer
P22694	Q99590_S1127	0.695939086262767	phosformer
P22694	Q99590_S1169	0.7533697752327638	phosformer
P22694	Q99590_S376	0.7589008306439496	phosformer
P22694	Q99590_S846	0.7004786948087149	phosformer
P22694	Q99590_T324	0.8238995255698812	phosformer
P22694	Q99623_S91	0.7497606879268938	phosformer
P22694	Q99661_S115	0.7241673011224137	phosformer
P22694	Q99661_S95	0.721147310471894	phosformer
P22694	Q99666_S1481	0.6803104112281221	phosformer
P22694	Q99666_S1764	0.7294727041456839	phosformer
P22694	Q99698_S2591	0.7450476548954784	phosformer
P22694	Q99698_S2627	0.7816367401616963	phosformer
P22694	Q99700_S616	0.8051731311321674	phosformer
P22694	Q99700_S637	0.8046821722226826	phosformer
P22694	Q99700_S642	0.7654635066312498	phosformer
P22694	Q99700_T913	0.7520532808568652	phosformer
P22694	Q99708_S539	0.7895098522544758	phosformer
P22694	Q99741_S20	0.6931672456939154	phosformer
P22694	Q99741_S381	0.7054841874673693	phosformer
P22694	Q99758_S866	0.7652712630587682	phosformer
P22694	Q99807_S22	0.8039462014779561	phosformer
P22694	Q99856_S353	0.7969030204748966	phosformer
P22694	Q99877_S36	0.6818070014610305	phosformer
P22694	Q99879_S36	0.6818070014610305	phosformer
P22694	Q99880_S36	0.6818070014610305	phosformer
P22694	Q99933_S80	0.7066037205096022	phosformer
P22694	Q99941_S306	0.7544929037493795	phosformer
P22694	Q99941_S546	0.7176845672866325	phosformer
P22694	Q99943_T225	0.6914439847017346	phosformer
P22694	Q99959_S71	0.8175904032673676	phosformer
P22694	Q99959_T127	0.6817439871354342	phosformer
P22694	Q99973_S1058	0.7131705011569635	phosformer
P22694	Q99973_S2353	0.8052821384335366	phosformer
P22694	Q99986_T153	0.7565107754185023	phosformer
P22694	Q99990_S124	0.7607841941616023	phosformer
P22694	Q99996_S3637	0.8310007433487413	phosformer
P22694	Q99996_S43	0.7224035442814781	phosformer
P22694	Q9BPZ7_S315	0.6921825948987536	phosformer
P22694	Q9BPZ7_S84	0.7150513187462236	phosformer
P22694	Q9BQ39_S112	0.6951177385887697	phosformer
P22694	Q9BQ39_S35	0.7416427614382173	phosformer
P22694	Q9BQ48_S71	0.7514865675882783	phosformer
P22694	Q9BQ48_S89	0.7386533946692168	phosformer
P22694	Q9BQ67_T10	0.7067082594468543	phosformer
P22694	Q9BQ89_S253	0.7502630671437384	phosformer
P22694	Q9BQ89_S41	0.7856562519074979	phosformer
P22694	Q9BQF6-5_S11	0.769289008242012	phosformer
P22694	Q9BQF6_S11	0.769289008242012	phosformer
P22694	Q9BQF6_S24	0.7086940212436006	phosformer
P22694	Q9BQG0_S1186	0.7919177809363916	phosformer
P22694	Q9BQG0_S1303	0.7383795047319249	phosformer
P22694	Q9BQK8_S364	0.6782827091579414	phosformer
P22694	Q9BQK8_S411	0.7872891792037013	phosformer
P22694	Q9BQN1_S586	0.816977572324474	phosformer
P22694	Q9BQS7_S1145	0.7206941352180603	phosformer
P22694	Q9BQT9_S878	0.7200097481000256	phosformer
P22694	Q9BR39_S247	0.744262158049863	phosformer
P22694	Q9BR76_T209	0.7287869661268696	phosformer
P22694	Q9BR77_S204	0.7596380068078334	phosformer
P22694	Q9BRA0_S22	0.7725062200148088	phosformer
P22694	Q9BRC7_S56	0.8152878448462606	phosformer
P22694	Q9BRG2_S123	0.7225770207246677	phosformer
P22694	Q9BRG2_S145	0.7329251908765648	phosformer
P22694	Q9BRG2_S179	0.7311318181339226	phosformer
P22694	Q9BRJ6_S97	0.6933880660136579	phosformer
P22694	Q9BRP0_S11	0.6920104070070766	phosformer
P22694	Q9BRQ0_S48	0.7710504789431666	phosformer
P22694	Q9BRQ6_S13	0.7954821846010904	phosformer
P22694	Q9BRQ6_T153	0.7173938846134958	phosformer
P22694	Q9BRR3_S19	0.6857834298635074	phosformer
P22694	Q9BRR9_S500	0.8186187505069775	phosformer
P22694	Q9BRT3_S97	0.7579833611837117	phosformer
P22694	Q9BS86_T16	0.7729835140433308	phosformer
P22694	Q9BSG1_S160	0.739142867587844	phosformer
P22694	Q9BSG5_S212	0.7636369848617851	phosformer
P22694	Q9BSJ2_S873	0.6983998559482542	phosformer
P22694	Q9BSJ6_S144	0.7236743886025707	phosformer
P22694	Q9BSJ6_S16	0.7039600076839237	phosformer
P22694	Q9BSJ8_T269	0.7652578579664168	phosformer
P22694	Q9BST9_S106	0.8393093546782308	phosformer
P22694	Q9BST9_S232	0.734963035094137	phosformer
P22694	Q9BST9_T11	0.7117091902174915	phosformer
P22694	Q9BSW2_S440	0.755529449917567	phosformer
P22694	Q9BSW7_S118	0.7275694512119377	phosformer
P22694	Q9BT25_S139	0.6890522980038073	phosformer
P22694	Q9BTA0_S42	0.7797889365091806	phosformer
P22694	Q9BTA9_S308	0.7098796549001338	phosformer
P22694	Q9BTC0_S1327	0.7208865866214311	phosformer
P22694	Q9BTC0_S1456	0.8090111441624575	phosformer
P22694	Q9BTC0_S1713	0.7757426145786761	phosformer
P22694	Q9BTC0_S88	0.7615746789485578	phosformer
P22694	Q9BTC0_T33	0.7829915481620133	phosformer
P22694	Q9BTL4_S124	0.7214371722130185	phosformer
P22694	Q9BTM1_S19	0.7409142726055008	phosformer
P22694	Q9BTT6_T480	0.7758681444357343	phosformer
P22694	Q9BTU6_S461	0.8114770057047294	phosformer
P22694	Q9BU64_S72	0.8046813720737593	phosformer
P22694	Q9BUB7_S35	0.7649244972201891	phosformer
P22694	Q9BUD6_S147	0.7272636696247029	phosformer
P22694	Q9BUH8_S246	0.8439636235257334	phosformer
P22694	Q9BUI4_S204	0.8360016533362895	phosformer
P22694	Q9BUI4_S205	0.7400148636495316	phosformer
P22694	Q9BUL9_S172	0.8168311554630542	phosformer
P22694	Q9BUN8_S218	0.6847827241321569	phosformer
P22694	Q9BUQ8_S107	0.747295553792734	phosformer
P22694	Q9BUZ4_S426	0.7234767414269706	phosformer
P22694	Q9BV20_S12	0.7254966914049853	phosformer
P22694	Q9BV36_S336	0.7916688514888891	phosformer
P22694	Q9BV36_S510	0.6931349279906497	phosformer
P22694	Q9BV73_S1723	0.7138905832302129	phosformer
P22694	Q9BVG9_S24	0.6773311866065129	phosformer
P22694	Q9BVG9_T47	0.7008398425448245	phosformer
P22694	Q9BVH7_S293	0.7208511098886499	phosformer
P22694	Q9BVI0_S291	0.7096578473836679	phosformer
P22694	Q9BVI0_S328	0.6842550415045561	phosformer
P22694	Q9BVI0_S332	0.6936766392032695	phosformer
P22694	Q9BVM2_S56	0.6764288576265509	phosformer
P22694	Q9BVN2_S808	0.7860362291221663	phosformer
P22694	Q9BVQ7_S607	0.7547837734703163	phosformer
P22694	Q9BW04_S560	0.7679806816200576	phosformer
P22694	Q9BW19_T359	0.7352769013029605	phosformer
P22694	Q9BW34_S333	0.8216687727209822	phosformer
P22694	Q9BW61_S33	0.8010518445999394	phosformer
P22694	Q9BW71_S136	0.7531724398034976	phosformer
P22694	Q9BW71_S269	0.8384875913424551	phosformer
P22694	Q9BW71_S330	0.8100417775418483	phosformer
P22694	Q9BW71_T509	0.6777684731888698	phosformer
P22694	Q9BWE0_S441	0.7816076022710347	phosformer
P22694	Q9BWF3_S343	0.7037317054521711	phosformer
P22694	Q9BWH6_S1241	0.6789754095115428	phosformer
P22694	Q9BWN1_T363	0.7954971484251105	phosformer
P22694	Q9BWT1_T163	0.7526038664484526	phosformer
P22694	Q9BWT1_T213	0.7364151287336742	phosformer
P22694	Q9BWT3_S525	0.8161360027049607	phosformer
P22694	Q9BWT3_S684	0.7439968619198383	phosformer
P22694	Q9BWU0_S141	0.6877484293544256	phosformer
P22694	Q9BWW9_S406	0.7063035711394638	phosformer
P22694	Q9BX26_S478	0.7278031986129866	phosformer
P22694	Q9BX40_S224	0.8242078426939639	phosformer
P22694	Q9BX40_T334	0.7073029675362125	phosformer
P22694	Q9BX66_S259	0.7317716255262304	phosformer
P22694	Q9BX66_S703	0.7530863458576592	phosformer
P22694	Q9BX66_S791	0.7374197001195631	phosformer
P22694	Q9BX95_S112	0.7724928668801797	phosformer
P22694	Q9BXA9_S1177	0.8090091697690103	phosformer
P22694	Q9BXB4_S189	0.814876651432039	phosformer
P22694	Q9BXB5_S21	0.7164599237722021	phosformer
P22694	Q9BXB5_S57	0.696958236985531	phosformer
P22694	Q9BXF6_S357	0.8200948174395805	phosformer
P22694	Q9BXF6_S481	0.6926027769989316	phosformer
P22694	Q9BXF6_S482	0.8085201956445172	phosformer
P22694	Q9BXF6_S547	0.7297834113249919	phosformer
P22694	Q9BXL6_S297	0.7545185085149252	phosformer
P22694	Q9BXL6_S763	0.8275756383375084	phosformer
P22694	Q9BXL6_S9	0.6771857777249056	phosformer
P22694	Q9BXL7_S116	0.6809246034633397	phosformer
P22694	Q9BXL7_S439	0.7520233636003693	phosformer
P22694	Q9BXL7_S652	0.7599559361105401	phosformer
P22694	Q9BXL7_S893	0.7093620936368354	phosformer
P22694	Q9BXM0_S1416	0.7101479645780514	phosformer
P22694	Q9BXP5-3_S357	0.7556552395632368	phosformer
P22694	Q9BXP5_S357	0.7556552395632368	phosformer
P22694	Q9BXP5_S51	0.7421800042867199	phosformer
P22694	Q9BXQ6_S43	0.8046525147547982	phosformer
P22694	Q9BXS5_S305	0.7190183531925101	phosformer
P22694	Q9BXS6_S240	0.7996521555191062	phosformer
P22694	Q9BXS6_S251	0.6819373633862619	phosformer
P22694	Q9BXT5_T948	0.7429043988509196	phosformer
P22694	Q9BXU2_T29	0.6818003508725771	phosformer
P22694	Q9BXU3_T29	0.6818003508725771	phosformer
P22694	Q9BXW9_S8	0.814567554942122	phosformer
P22694	Q9BXX2_S626	0.6824620428575142	phosformer
P22694	Q9BXX2_S660	0.6824620428575142	phosformer
P22694	Q9BXX2_S694	0.6824620428575142	phosformer
P22694	Q9BY42_S268	0.6953522341810194	phosformer
P22694	Q9BY77_S127	0.6951151926603774	phosformer
P22694	Q9BY84_S612	0.7240471333022959	phosformer
P22694	Q9BY89_S1249	0.6861984681491784	phosformer
P22694	Q9BY89_S1379	0.7406873316660724	phosformer
P22694	Q9BY89_S1441	0.7475851661367914	phosformer
P22694	Q9BY89_S1800	0.7377926318670885	phosformer
P22694	Q9BY89_S797	0.7294004829116975	phosformer
P22694	Q9BY89_T1179	0.7262499744627796	phosformer
P22694	Q9BY89_T951	0.828305540420271	phosformer
P22694	Q9BYB0_T750	0.7680361828590103	phosformer
P22694	Q9BYC8_S183	0.7543309411374498	phosformer
P22694	Q9BYG3_S247	0.6802841206206421	phosformer
P22694	Q9BYG3_S290	0.7889293805810258	phosformer
P22694	Q9BYG3_S291	0.7414488032609	phosformer
P22694	Q9BYI3_S384	0.7227157062770104	phosformer
P22694	Q9BYP7_S509	0.7194960213166324	phosformer
P22694	Q9BYP7_S734	0.8099351602957043	phosformer
P22694	Q9BYS8_S99	0.8371146293139692	phosformer
P22694	Q9BYT3_S87	0.7161817629101379	phosformer
P22694	Q9BYT8_S485	0.704528632996691	phosformer
P22694	Q9BYV8_S287	0.8333812903110093	phosformer
P22694	Q9BYV8_S288	0.7825967733880361	phosformer
P22694	Q9BYW2_S2080	0.7488391138065946	phosformer
P22694	Q9BYW2_S543	0.7894330587409276	phosformer
P22694	Q9BYX2_S909	0.7403104615231972	phosformer
P22694	Q9BZ23_S140	0.7815281069559274	phosformer
P22694	Q9BZ29_S1255	0.7759527835653485	phosformer
P22694	Q9BZ67_T438	0.7015307763358679	phosformer
P22694	Q9BZ71_S295	0.6907058005580384	phosformer
P22694	Q9BZ71_S519	0.8253788658389886	phosformer
P22694	Q9BZ72_S1277	0.7222827529686928	phosformer
P22694	Q9BZ72_S324	0.7918246726980439	phosformer
P22694	Q9BZ72_S834	0.7545772207411154	phosformer
P22694	Q9BZ74_T249	0.6851971389251607	phosformer
P22694	Q9BZ76_S416	0.7622568318845339	phosformer
P22694	Q9BZ95_S478	0.8022069686819425	phosformer
P22694	Q9BZ95_T456	0.7594455034467402	phosformer
P22694	Q9BZC7_S1118	0.7050494572049493	phosformer
P22694	Q9BZC7_S280	0.786576734915629	phosformer
P22694	Q9BZC7_S958	0.701946697902818	phosformer
P22694	Q9BZD6_S200	0.7080997184244765	phosformer
P22694	Q9BZL4_S344	0.7960974679484762	phosformer
P22694	Q9BZL4_S532	0.7172073563904663	phosformer
P22694	Q9BZL4_S559	0.69153857893094	phosformer
P22694	Q9BZL4_T560	0.8111354875961018	phosformer
P22694	Q9BZL6_S197	0.7603560001806466	phosformer
P22694	Q9BZL6_S710	0.8417410799969566	phosformer
P22694	Q9BZQ6_S286	0.734313501216216	phosformer
P22694	Q9BZQ8_S602	0.783769251349285	phosformer
P22694	Q9BZS1_S422	0.7582593606045286	phosformer
P22694	Q9BZZ5_S470	0.7376214415636797	phosformer
P22694	Q9C029_S107	0.7444017164919401	phosformer
P22694	Q9C037_S56	0.675987985961356	phosformer
P22694	Q9C086_S9	0.7545933276350261	phosformer
P22694	Q9C0A6_S1041	0.6913819783559508	phosformer
P22694	Q9C0A6_S1096	0.70691577858969	phosformer
P22694	Q9C0A6_S1339	0.6885390596230035	phosformer
P22694	Q9C0A6_S591	0.8667463573428098	phosformer
P22694	Q9C0B5_S428	0.6775060451251156	phosformer
P22694	Q9C0C2_S1024	0.6882132119634194	phosformer
P22694	Q9C0C2_S1253	0.703665199567637	phosformer
P22694	Q9C0C2_S1473	0.7157373685113716	phosformer
P22694	Q9C0C2_S1545	0.8221158169635854	phosformer
P22694	Q9C0C2_S1637	0.6893075143357071	phosformer
P22694	Q9C0C2_S429	0.7717217623236392	phosformer
P22694	Q9C0C2_S851	0.7661318180300072	phosformer
P22694	Q9C0C2_S872	0.7306842543140964	phosformer
P22694	Q9C0C2_S893	0.7904049383279502	phosformer
P22694	Q9C0C7_S394	0.8166887289547065	phosformer
P22694	Q9C0C7_S797	0.822421775207076	phosformer
P22694	Q9C0C9_S1240	0.7412508443389662	phosformer
P22694	Q9C0C9_S515	0.7441434866121472	phosformer
P22694	Q9C0D0_S467	0.6922546602595729	phosformer
P22694	Q9C0D0_S78	0.7154677079326743	phosformer
P22694	Q9C0D2_S938	0.8336219169144895	phosformer
P22694	Q9C0D2_T2473	0.7937398862994616	phosformer
P22694	Q9C0D5_S1855	0.6924191999745284	phosformer
P22694	Q9C0D6_S650	0.6799825580004574	phosformer
P22694	Q9C0D6_S883	0.8228311708841062	phosformer
P22694	Q9C0D6_S949	0.7897989450213103	phosformer
P22694	Q9C0D6_S961	0.740841677275914	phosformer
P22694	Q9C0D6_S980	0.6930451450465285	phosformer
P22694	Q9C0D7_S612	0.6792535911566959	phosformer
P22694	Q9C0E4_S38	0.7260099609604224	phosformer
P22694	Q9C0E8_T310	0.7265251009938619	phosformer
P22694	Q9C0G0_S431	0.7337365938425153	phosformer
P22694	Q9C0H5_S246	0.8314769358735505	phosformer
P22694	Q9C0H5_S273	0.7403348816526746	phosformer
P22694	Q9C0H5_S296	0.7356362409103342	phosformer
P22694	Q9C0H9_S331	0.8112292193271172	phosformer
P22694	Q9C0H9_S409	0.6908314758967191	phosformer
P22694	Q9C0H9_S45	0.7345205007818287	phosformer
P22694	Q9C0H9_S513	0.757834793272589	phosformer
P22694	Q9C0H9_S987	0.7738459498841166	phosformer
P22694	Q9C0H9_T58	0.7779405301470863	phosformer
P22694	Q9C0I3_T10	0.8221223636365941	phosformer
P22694	Q9C0J8_S1218	0.6860872786234729	phosformer
P22694	Q9C0J8_S1278	0.7065295248821688	phosformer
P22694	Q9C0K0_S788	0.6933999123743405	phosformer
P22694	Q9GZM8_S285	0.7107392954154605	phosformer
P22694	Q9GZM8_T132	0.6867552471012631	phosformer
P22694	Q9GZR1_S350	0.7994592364962347	phosformer
P22694	Q9GZS1_S385	0.8071072573444995	phosformer
P22694	Q9GZU1_S557	0.8189903521368123	phosformer
P22694	Q9GZV1_S99	0.7215098298918721	phosformer
P22694	Q9GZV5_S65	0.7233886626961407	phosformer
P22694	Q9GZX7_S38	0.7939199198072044	phosformer
P22694	Q9GZY0_S113	0.7747199826885183	phosformer
P22694	Q9H013_S818	0.6900727476696287	phosformer
P22694	Q9H013_S872	0.7691554145464539	phosformer
P22694	Q9H040_S373	0.8151049536637917	phosformer
P22694	Q9H063_S73	0.6851964115170486	phosformer
P22694	Q9H074_S82	0.7100016516320763	phosformer
P22694	Q9H0B6_S428	0.809615724219051	phosformer
P22694	Q9H0B6_S508	0.7276623931855744	phosformer
P22694	Q9H0B6_S581	0.6771039962700175	phosformer
P22694	Q9H0B6_S619	0.7501804543652936	phosformer
P22694	Q9H0D2_T630	0.8130231116469823	phosformer
P22694	Q9H0D2_T631	0.6942755558681332	phosformer
P22694	Q9H0D2_T837	0.6893047501848811	phosformer
P22694	Q9H0D6_S678	0.8766656580633616	phosformer
P22694	Q9H0E7_S548	0.7766502120716785	phosformer
P22694	Q9H0H5_S144	0.7890323192204314	phosformer
P22694	Q9H0H5_T186	0.7751254087955654	phosformer
P22694	Q9H0H5_T249	0.7697031944210376	phosformer
P22694	Q9H0J9_S258	0.7933351148597153	phosformer
P22694	Q9H0K1_S358	0.8091496114923665	phosformer
P22694	Q9H0K1_S587	0.8144423887891198	phosformer
P22694	Q9H0K1_T484	0.7756681695541756	phosformer
P22694	Q9H0X6_S102	0.793137436509482	phosformer
P22694	Q9H0X9_S12	0.7545378367876179	phosformer
P22694	Q9H0X9_S765	0.7107003271237413	phosformer
P22694	Q9H161_S391	0.7314611677439893	phosformer
P22694	Q9H1A4_S699	0.6885470611122365	phosformer
P22694	Q9H1B7_S13	0.7741449769674535	phosformer
P22694	Q9H1B7_S657	0.833738135947713	phosformer
P22694	Q9H1D0_S732	0.6801422760387841	phosformer
P22694	Q9H1D0_T728	0.688201438343548	phosformer
P22694	Q9H1E3_S50	0.6942713472926276	phosformer
P22694	Q9H1E3_T193	0.7589279525749864	phosformer
P22694	Q9H1H9_S1763	0.7266926542567101	phosformer
P22694	Q9H1I8_S751	0.7092552269936245	phosformer
P22694	Q9H1J1_S401	0.6926864289318222	phosformer
P22694	Q9H1K0_S230	0.7244907899014057	phosformer
P22694	Q9H1R3_S143	0.6977965748347178	phosformer
P22694	Q9H1R3_S586	0.7270784923024531	phosformer
P22694	Q9H1X1_S27	0.6772118916761298	phosformer
P22694	Q9H1Z4_S111	0.6830005326913521	phosformer
P22694	Q9H223_S129	0.7325690726479732	phosformer
P22694	Q9H223_S536	0.6931475329340777	phosformer
P22694	Q9H2A7_S45	0.8297889853494396	phosformer
P22694	Q9H2E6_S698	0.810829976189023	phosformer
P22694	Q9H2G2_S189	0.8021482564557523	phosformer
P22694	Q9H2G2_S340	0.7770918838857968	phosformer
P22694	Q9H2G4_S16	0.8335355008307728	phosformer
P22694	Q9H2J4_S234	0.7232780966631026	phosformer
P22694	Q9H2J7_S699	0.7332286239747521	phosformer
P22694	Q9H2L5_S168	0.7499897383498473	phosformer
P22694	Q9H2L5_S91	0.7271791863682556	phosformer
P22694	Q9H2S1_S135	0.7691688196388053	phosformer
P22694	Q9H2S1_S567	0.7935239707887035	phosformer
P22694	Q9H2S1_S568	0.8176700440640973	phosformer
P22694	Q9H2U1_S18	0.6890449823565085	phosformer
P22694	Q9H2X9_S27	0.7861534145690243	phosformer
P22694	Q9H2Y7_S1140	0.7552330311118893	phosformer
P22694	Q9H2Y7_S146	0.7116879914667963	phosformer
P22694	Q9H2Y7_S859	0.7433281348593026	phosformer
P22694	Q9H2Y7_S937	0.7569309055609582	phosformer
P22694	Q9H2Y7_T1021	0.779546512168509	phosformer
P22694	Q9H307_S289	0.737887569017261	phosformer
P22694	Q9H307_S58	0.6973135758482882	phosformer
P22694	Q9H307_S690	0.7738121254069044	phosformer
P22694	Q9H307_S702	0.7554553685971226	phosformer
P22694	Q9H307_S96	0.7383568927311833	phosformer
P22694	Q9H307_T657	0.713911054572796	phosformer
P22694	Q9H324_T68	0.7819984282581176	phosformer
P22694	Q9H329-2_S423	0.7845328220360931	phosformer
P22694	Q9H329_S407	0.7565228815677965	phosformer
P22694	Q9H329_S423	0.7845328220360931	phosformer
P22694	Q9H3P2_T277	0.7717657705144207	phosformer
P22694	Q9H3Q1_S18	0.7221771540939059	phosformer
P22694	Q9H3S7_S1620	0.6792905850549681	phosformer
P22694	Q9H3U1_S472	0.7421107966006265	phosformer
P22694	Q9H3Y6_S94	0.6889206371355184	phosformer
P22694	Q9H410_S100	0.8088032509240214	phosformer
P22694	Q9H410_S109	0.7219576431087652	phosformer
P22694	Q9H410_S95	0.6823519340524324	phosformer
P22694	Q9H425_S174	0.783055663991322	phosformer
P22694	Q9H4A3_S2270	0.7513419796386831	phosformer
P22694	Q9H4A3_S378	0.6838031132360574	phosformer
P22694	Q9H4A3_T2128	0.8160123433259049	phosformer
P22694	Q9H4A3_T60	0.6802488932849279	phosformer
P22694	Q9H4A6_S114	0.7220462102421847	phosformer
P22694	Q9H4B4_T219	0.7805229640350934	phosformer
P22694	Q9H4B6_S94	0.6898475213350359	phosformer
P22694	Q9H4H8_S338	0.7509507795559996	phosformer
P22694	Q9H4I2_S604	0.7023422936088074	phosformer
P22694	Q9H4L4_T477	0.7300304183367697	phosformer
P22694	Q9H4L5_S186	0.6822378868520007	phosformer
P22694	Q9H4L5_T514	0.7192351623760914	phosformer
P22694	Q9H4L7_S211	0.7149138386130381	phosformer
P22694	Q9H4X1-2_S45	0.8005203482755222	phosformer
P22694	Q9H4X1_S65	0.8005203482755222	phosformer
P22694	Q9H501_S823	0.7313047749998893	phosformer
P22694	Q9H568_S52	0.7869147718568629	phosformer
P22694	Q9H5I5_S2099	0.7621119529716939	phosformer
P22694	Q9H5P4_S61	0.6866540958075044	phosformer
P22694	Q9H5P4_S785	0.696441205691	phosformer
P22694	Q9H606_S5	0.7369696838952448	phosformer
P22694	Q9H6A9_S127	0.7628261638223244	phosformer
P22694	Q9H6A9_S287	0.7374433304916617	phosformer
P22694	Q9H6A9_S443	0.8049080012668539	phosformer
P22694	Q9H6B4_S297	0.7699552517234222	phosformer
P22694	Q9H6F5_S217	0.6860291898899501	phosformer
P22694	Q9H6H4_T250	0.7161389601385135	phosformer
P22694	Q9H6K5_S208	0.725821011507534	phosformer
P22694	Q9H6K5_S229	0.8350941285840983	phosformer
P22694	Q9H6Q3_S10	0.7652781838273776	phosformer
P22694	Q9H6Q3_S129	0.7582443344312416	phosformer
P22694	Q9H6R4_T40	0.7726254629874697	phosformer
P22694	Q9H6S0_S1201	0.6807771370559296	phosformer
P22694	Q9H6S0_S1202	0.788024765461283	phosformer
P22694	Q9H6X2_S563	0.7041956151714305	phosformer
P22694	Q9H773_S24	0.6869948761164754	phosformer
P22694	Q9H788_S261	0.7973611836700704	phosformer
P22694	Q9H790_S358	0.7511501932941577	phosformer
P22694	Q9H7C4_S325	0.7356459777874919	phosformer
P22694	Q9H7D0_S1652	0.7117743452012462	phosformer
P22694	Q9H7D0_S1860	0.7054459985414844	phosformer
P22694	Q9H7D7_S121	0.7119760762538183	phosformer
P22694	Q9H7E2_S445	0.7338927475810927	phosformer
P22694	Q9H7E2_S535	0.7502335863321097	phosformer
P22694	Q9H7E9_S82	0.7724595723717348	phosformer
P22694	Q9H7N4_S519	0.7714865808894552	phosformer
P22694	Q9H7N4_S526	0.7924745598884764	phosformer
P22694	Q9H7N4_S612	0.8091091364267009	phosformer
P22694	Q9H7N4_S754	0.8014172113030991	phosformer
P22694	Q9H7P9_S482	0.7742061727727694	phosformer
P22694	Q9H7P9_T466	0.8388965297915293	phosformer
P22694	Q9H7S9_S170	0.7068408243795111	phosformer
P22694	Q9H7T9_S236	0.6979525519170394	phosformer
P22694	Q9H814_T327	0.7003166282813406	phosformer
P22694	Q9H869_S39	0.7506173564605053	phosformer
P22694	Q9H8G2_S89	0.7032465242414054	phosformer
P22694	Q9H8G2_T90	0.7916224012851597	phosformer
P22694	Q9H8M2-6_S42	0.7525105088130377	phosformer
P22694	Q9H8N7_S13	0.7223268546833745	phosformer
P22694	Q9H8T0_S16	0.7620383496622946	phosformer
P22694	Q9H8V3_S15	0.7073080282183637	phosformer
P22694	Q9H8V3_S406	0.7937304819517267	phosformer
P22694	Q9H8W4_S16	0.8419853852071751	phosformer
P22694	Q9H987_S369	0.8430686413677035	phosformer
P22694	Q9H987_S891	0.7375294763952224	phosformer
P22694	Q9H992_S13	0.7501653346681064	phosformer
P22694	Q9H9A6_S38	0.6975078977296616	phosformer
P22694	Q9H9C1_S93	0.6807298763117325	phosformer
P22694	Q9H9P5_S344	0.7978249582992517	phosformer
P22694	Q9HA65_S366	0.6896131296582306	phosformer
P22694	Q9HAJ7_S93	0.7595483901284236	phosformer
P22694	Q9HAR2_T455	0.689048079036757	phosformer
P22694	Q9HAU0_S55	0.7923873748304698	phosformer
P22694	Q9HAW4_S282	0.6776673218951109	phosformer
P22694	Q9HB14_S343	0.7897793569600061	phosformer
P22694	Q9HB15_S365	0.7093231357366607	phosformer
P22694	Q9HB19_S194	0.7264033952251644	phosformer
P22694	Q9HB21-2_S308	0.7647427906737884	phosformer
P22694	Q9HB58-4_S45	0.7718086875930343	phosformer
P22694	Q9HB58_S296	0.7390383286505917	phosformer
P22694	Q9HB58_S346	0.682296962782247	phosformer
P22694	Q9HB58_T375	0.8364188426716637	phosformer
P22694	Q9HBA0_S162	0.7278520388719414	phosformer
P22694	Q9HBA0_S824	0.7350826833370318	phosformer
P22694	Q9HBD1_S982	0.7140228675911692	phosformer
P22694	Q9HBH9_S452	0.7550244000737966	phosformer
P22694	Q9HBL0-1_S1393	0.824747995174915	phosformer
P22694	Q9HBL0-1_T1335	0.7573180945074806	phosformer
P22694	Q9HC35-2_S94	0.7787066987200091	phosformer
P22694	Q9HC35_S176	0.7657796174136764	phosformer
P22694	Q9HC35_S94	0.7787066987200091	phosformer
P22694	Q9HC44_T319	0.77525312087696	phosformer
P22694	Q9HC52_S311	0.7026887061348749	phosformer
P22694	Q9HC52_S332	0.7849171013501672	phosformer
P22694	Q9HC62_S168	0.7871794964519423	phosformer
P22694	Q9HC62_S32	0.7555395816734141	phosformer
P22694	Q9HC77_S1109	0.7261747396809002	phosformer
P22694	Q9HC77_S260	0.7417857490899658	phosformer
P22694	Q9HC77_S614	0.7528003185964399	phosformer
P22694	Q9HC84_S54	0.7597917393165519	phosformer
P22694	Q9HCD6_S35	0.7171980040004536	phosformer
P22694	Q9HCE6_S636	0.7100679496857213	phosformer
P22694	Q9HCG7_S212	0.6976811247757843	phosformer
P22694	Q9HCG8_S829	0.8092470322216647	phosformer
P22694	Q9HCG8_S862	0.7449794863638309	phosformer
P22694	Q9HCH0_T566	0.7497482700312659	phosformer
P22694	Q9HCH5-7_S241	0.717899225420511	phosformer
P22694	Q9HCH5_S390	0.7252221052342147	phosformer
P22694	Q9HCK1_S620	0.6892453728998454	phosformer
P22694	Q9HCK8_T1475	0.7155884576792818	phosformer
P22694	Q9HCK8_T548	0.6787745409571606	phosformer
P22694	Q9HCM3_S33	0.8422966431383395	phosformer
P22694	Q9HCM4_S372	0.7514914516141737	phosformer
P22694	Q9HCQ7_T135	0.7250973027852686	phosformer
P22694	Q9HCR9_S117	0.6823338943312526	phosformer
P22694	Q9HCU0_S746	0.7955673952656498	phosformer
P22694	Q9HCX4_T15	0.7177627844417713	phosformer
P22694	Q9HD40_S315	0.8029108919035591	phosformer
P22694	Q9HD67_S1168	0.8361885660464641	phosformer
P22694	Q9HD67_S1883	0.6857660759842618	phosformer
P22694	Q9HDC5_S238	0.8118001307796654	phosformer
P22694	Q9HDC5_T460	0.7528348185240421	phosformer
P22694	Q9NNW5_S514	0.7652323467247713	phosformer
P22694	Q9NP56_S45	0.7273403592228064	phosformer
P22694	Q9NP60_S27	0.7690115228303375	phosformer
P22694	Q9NP61_S451	0.7342899539764731	phosformer
P22694	Q9NP64_S114	0.6813740377611683	phosformer
P22694	Q9NP71_S140	0.7009597090101528	phosformer
P22694	Q9NP71_S196	0.7102220562900404	phosformer
P22694	Q9NP71_S614	0.8127842827806934	phosformer
P22694	Q9NP81_S221	0.707069157785897	phosformer
P22694	Q9NPC2_S373	0.750225138006465	phosformer
P22694	Q9NPD5_S293	0.6890845637493507	phosformer
P22694	Q9NPD8_S184	0.6988972472237587	phosformer
P22694	Q9NPF5_S454	0.7647533796575916	phosformer
P22694	Q9NPG4_S1140	0.7200155050156557	phosformer
P22694	Q9NPH3_S556	0.8437112129108373	phosformer
P22694	Q9NPI6_S539	0.7059483258006067	phosformer
P22694	Q9NPI6_S60	0.7685535362914194	phosformer
P22694	Q9NPR2_S699	0.7131731510008003	phosformer
P22694	Q9NPZ5_S267	0.7181561043995243	phosformer
P22694	Q9NQ34_S189	0.6944100328449703	phosformer
P22694	Q9NQ55_S347	0.6928635528071168	phosformer
P22694	Q9NQ75_S165	0.6933356926295873	phosformer
P22694	Q9NQ75_T388	0.7162609984366337	phosformer
P22694	Q9NQ86_S105	0.7344474066581078	phosformer
P22694	Q9NQC1_S652	0.7522819364011293	phosformer
P22694	Q9NQC3-2_S181	0.8296010023101859	phosformer
P22694	Q9NQC3-2_S182	0.676478113547284	phosformer
P22694	Q9NQC3_S181	0.8075345680441761	phosformer
P22694	Q9NQR1_S232	0.7378269447468904	phosformer
P22694	Q9NQR7_S291	0.6993901181774237	phosformer
P22694	Q9NQS7_S452	0.7027828015699462	phosformer
P22694	Q9NQS7_S72	0.764565469359149	phosformer
P22694	Q9NQS7_S893	0.7344971198067971	phosformer
P22694	Q9NQS7_S894	0.7291524679201072	phosformer
P22694	Q9NQT8_S1778	0.7346642470163226	phosformer
P22694	Q9NQT8_S1791	0.7114434784256886	phosformer
P22694	Q9NQT8_S732	0.7697102191050915	phosformer
P22694	Q9NQT8_T1771	0.8367558820246296	phosformer
P22694	Q9NQT8_T1779	0.7569974114454923	phosformer
P22694	Q9NQU5_S560	0.7936681326849758	phosformer
P22694	Q9NQW1_T388	0.7790266024161631	phosformer
P22694	Q9NQW7_S556	0.7117699495779402	phosformer
P22694	Q9NQX1_S153	0.8585815130309032	phosformer
P22694	Q9NQX4_S1124	0.7031529483835568	phosformer
P22694	Q9NR12_S260	0.8050046322387733	phosformer
P22694	Q9NR16_S1402	0.7563396266812714	phosformer
P22694	Q9NR48_S1162	0.7450076474493134	phosformer
P22694	Q9NR48_S1649	0.7100097570367538	phosformer
P22694	Q9NR48_S22	0.7110336878699689	phosformer
P22694	Q9NR48_T2959	0.7102881465127961	phosformer
P22694	Q9NR82_S88	0.7663359807039827	phosformer
P22694	Q9NR83_S194	0.6965242964804899	phosformer
P22694	Q9NR99_S1083	0.675834014447115	phosformer
P22694	Q9NRA8_S120	0.868290156362193	phosformer
P22694	Q9NRA8_S136	0.7394644858888334	phosformer
P22694	Q9NRA8_S5	0.7985338694622083	phosformer
P22694	Q9NRA8_T257	0.7713896485627465	phosformer
P22694	Q9NRD8_S85	0.7368473754169685	phosformer
P22694	Q9NRD9_S1217	0.7523681862201346	phosformer
P22694	Q9NRF2_S320	0.7082054731724303	phosformer
P22694	Q9NRF9_T63	0.778694228866659	phosformer
P22694	Q9NRH2_S259	0.6989832892118747	phosformer
P22694	Q9NRH2_S531	0.7249184019558715	phosformer
P22694	Q9NRH2_S569	0.807948920487913	phosformer
P22694	Q9NRI5_S713	0.8158014988888426	phosformer
P22694	Q9NRJ4_S574	0.7330783102841603	phosformer
P22694	Q9NRL2_S1205	0.8109582078476404	phosformer
P22694	Q9NRL2_S1363	0.8049752033848669	phosformer
P22694	Q9NRL2_S1426	0.7316284300435928	phosformer
P22694	Q9NRL3_T338	0.7908430250592303	phosformer
P22694	Q9NRM7_S172	0.7242367166393961	phosformer
P22694	Q9NRM7_S380	0.7805963699051479	phosformer
P22694	Q9NRR5_S138	0.8525674586332879	phosformer
P22694	Q9NRR5_S139	0.8664419890056213	phosformer
P22694	Q9NRY4_S1070	0.7376641092452262	phosformer
P22694	Q9NRY4_S1150	0.7452242072358278	phosformer
P22694	Q9NRY4_S1236	0.6960583811931501	phosformer
P22694	Q9NRY4_S46	0.7769717888064903	phosformer
P22694	Q9NRY4_T1226	0.7442146686916877	phosformer
P22694	Q9NS23-2_S203	0.7837243598772243	phosformer
P22694	Q9NS23-2_T202	0.7129417001310769	phosformer
P22694	Q9NS23_S207	0.7837243598772243	phosformer
P22694	Q9NS23_T206	0.7129417001310769	phosformer
P22694	Q9NS28_S216	0.6805888422703421	phosformer
P22694	Q9NS37_S189	0.7742850965529314	phosformer
P22694	Q9NS56_S45	0.7021191455831063	phosformer
P22694	Q9NS56_T204	0.8012463327460241	phosformer
P22694	Q9NS56_T862	0.6794416157621275	phosformer
P22694	Q9NS64_S98	0.7504508111774695	phosformer
P22694	Q9NS68_S241	0.775126915569512	phosformer
P22694	Q9NS73_S164	0.7726297235206977	phosformer
P22694	Q9NS91_S125	0.7149875874040599	phosformer
P22694	Q9NSA2_S555	0.6850292635244342	phosformer
P22694	Q9NSC2_S1198	0.8125917170703335	phosformer
P22694	Q9NSD4_S390	0.7195651978280924	phosformer
P22694	Q9NSI2_T138	0.7857957064341305	phosformer
P22694	Q9NSI6-2_S2214	0.6830298368467249	phosformer
P22694	Q9NSI6_S1223	0.729338549306725	phosformer
P22694	Q9NSI6_S2047	0.7254112001687254	phosformer
P22694	Q9NSI6_S2131	0.6756243442545764	phosformer
P22694	Q9NSI6_S696	0.7659373610585559	phosformer
P22694	Q9NSI8_S22	0.716899319838084	phosformer
P22694	Q9NSK0_S519	0.7599018481216337	phosformer
P22694	Q9NSY1_S1029	0.8191441469947977	phosformer
P22694	Q9NSY1_S728	0.703642078381217	phosformer
P22694	Q9NTI2_S24	0.7086315264952274	phosformer
P22694	Q9NTI5_S1441	0.79674253346228	phosformer
P22694	Q9NTJ3_S109	0.7094984930493973	phosformer
P22694	Q9NTJ4_S480	0.6799255395960139	phosformer
P22694	Q9NTN9_S27	0.6923967854131314	phosformer
P22694	Q9NTN9_S713	0.7401936189973062	phosformer
P22694	Q9NU22_S1237	0.7035405010341353	phosformer
P22694	Q9NUG4_T197	0.7004610707493133	phosformer
P22694	Q9NUG4_T242	0.7542810201578712	phosformer
P22694	Q9NUL7_S524	0.7619667103547979	phosformer
P22694	Q9NUP7_S130	0.680415719139664	phosformer
P22694	Q9NUQ3_S30	0.7588448929601298	phosformer
P22694	Q9NUQ6_S135	0.6766925950249068	phosformer
P22694	Q9NUQ6_S338	0.6881995678655454	phosformer
P22694	Q9NUQ6_S526	0.6906356576329438	phosformer
P22694	Q9NUW8_S61	0.6788886401153146	phosformer
P22694	Q9NUY8_S466	0.7033314543342645	phosformer
P22694	Q9NV29_S121	0.7083000985762691	phosformer
P22694	Q9NV58_S66	0.7691308905015319	phosformer
P22694	Q9NV70_S487	0.7182434453306977	phosformer
P22694	Q9NV88_S572	0.6971646650161984	phosformer
P22694	Q9NVA2_S9	0.7073586662145098	phosformer
P22694	Q9NVC6_S10	0.7391143427983053	phosformer
P22694	Q9NVC6_S408	0.7446520487979446	phosformer
P22694	Q9NVH1_T99	0.6864635148821362	phosformer
P22694	Q9NVR0_S445	0.6958480563333107	phosformer
P22694	Q9NVR5_S485	0.7498500032515143	phosformer
P22694	Q9NVV4_S64	0.7315189551227228	phosformer
P22694	Q9NVW2_S164	0.8203873498076307	phosformer
P22694	Q9NVW2_S195	0.6761030099669668	phosformer
P22694	Q9NW75_S129	0.7814071493784308	phosformer
P22694	Q9NWB6_S54	0.6780744626069938	phosformer
P22694	Q9NWB6_S94	0.7543969274447611	phosformer
P22694	Q9NWH9_S1019	0.7920243981825356	phosformer
P22694	Q9NWH9_S923	0.7831796974659783	phosformer
P22694	Q9NWM3_S9	0.771785202702558	phosformer
P22694	Q9NWN3_S154	0.7148379803384913	phosformer
P22694	Q9NWQ4_S391	0.8162809647501562	phosformer
P22694	Q9NWS1_T500	0.7371061664401621	phosformer
P22694	Q9NWT8_S70	0.7008168772315713	phosformer
P22694	Q9NWZ5_T61	0.7541582336685501	phosformer
P22694	Q9NX00_S36	0.8045010683858604	phosformer
P22694	Q9NX05_S60	0.7815551769292417	phosformer
P22694	Q9NX31_S69	0.6808022742019746	phosformer
P22694	Q9NX31_S82	0.7464484350884798	phosformer
P22694	Q9NX31_T233	0.6896991716463468	phosformer
P22694	Q9NX40_S122	0.7916178186140536	phosformer
P22694	Q9NX40_S123	0.8016665044546578	phosformer
P22694	Q9NX58_S258	0.7436470825333663	phosformer
P22694	Q9NX58_S276	0.7416826649689378	phosformer
P22694	Q9NX63_S50	0.71174587236943	phosformer
P22694	Q9NX94_T247	0.7486511827250633	phosformer
P22694	Q9NXC2_S387	0.705006747957225	phosformer
P22694	Q9NXD2_S751	0.6906316568883273	phosformer
P22694	Q9NXH3_S33	0.8153761729741575	phosformer
P22694	Q9NXH3_T32	0.7842922889565129	phosformer
P22694	Q9NXH3_T58	0.7009821027884608	phosformer
P22694	Q9NXH8_S97	0.6853869924424167	phosformer
P22694	Q9NXH9_S632	0.7042005095888704	phosformer
P22694	Q9NXL2_T34	0.7309556814553517	phosformer
P22694	Q9NXR1-1_S306	0.8041495640030083	phosformer
P22694	Q9NXR1_S306	0.8041495640030083	phosformer
P22694	Q9NXR7-4_S366	0.71779389672588	phosformer
P22694	Q9NXR8_S246	0.8008458841887727	phosformer
P22694	Q9NXV2_S29	0.7123831338333454	phosformer
P22694	Q9NXZ1_S64	0.8030721686735546	phosformer
P22694	Q9NY15_T1022	0.8121144126502673	phosformer
P22694	Q9NY33_S297	0.6876929281154729	phosformer
P22694	Q9NY46_S573	0.7615663968876244	phosformer
P22694	Q9NY46_S610	0.7241686000654709	phosformer
P22694	Q9NY61_S510	0.6872266075578992	phosformer
P22694	Q9NY74_S43	0.7577284565981456	phosformer
P22694	Q9NYB0_S43	0.6992320627862104	phosformer
P22694	Q9NYF0_S361	0.7129317865976635	phosformer
P22694	Q9NYF0_S634	0.8109866806794567	phosformer
P22694	Q9NYF3_S232	0.761519946683895	phosformer
P22694	Q9NYF5_S556	0.7117780861572512	phosformer
P22694	Q9NYF8_S102	0.7076471978379436	phosformer
P22694	Q9NYF8_S119	0.7264561011386577	phosformer
P22694	Q9NYF8_S161	0.7809430941775491	phosformer
P22694	Q9NYF8_S320	0.6964058120905745	phosformer
P22694	Q9NYJ8_S524	0.7553528040533175	phosformer
P22694	Q9NYL2_S685	0.75470243885184	phosformer
P22694	Q9NYP9_S36	0.7048063366307991	phosformer
P22694	Q9NYV4-2_S332	0.8132075096033978	phosformer
P22694	Q9NYV4-2_S333	0.7120712731926023	phosformer
P22694	Q9NYV4_S1053	0.7297209581427966	phosformer
P22694	Q9NYV4_S228	0.6939436291550409	phosformer
P22694	Q9NYV4_S274	0.7662789311249057	phosformer
P22694	Q9NYV4_S311	0.8221581728987981	phosformer
P22694	Q9NYV4_S332	0.8132075096033978	phosformer
P22694	Q9NYV4_S333	0.7120712731926023	phosformer
P22694	Q9NYV4_S382	0.6875149729166217	phosformer
P22694	Q9NYY3_T239	0.8118726118022632	phosformer
P22694	Q9NYZ3_S330	0.7315293986249035	phosformer
P22694	Q9NYZ3_S331	0.683817817271466	phosformer
P22694	Q9NYZ3_S454	0.6768911774395081	phosformer
P22694	Q9NYZ3_S513	0.7645147586221918	phosformer
P22694	Q9NYZ3_S514	0.8264574042383327	phosformer
P22694	Q9NYZ3_S539	0.7391553997904609	phosformer
P22694	Q9NZ56_S1309	0.7862187462090346	phosformer
P22694	Q9NZ56_S73	0.7364094757334888	phosformer
P22694	Q9NZB2_S30	0.762094048340592	phosformer
P22694	Q9NZC7_S312	0.7290981928834007	phosformer
P22694	Q9NZH0_S368	0.7092245199797499	phosformer
P22694	Q9NZI5_S442	0.7212771008621803	phosformer
P22694	Q9NZI5_S77	0.8432445286492075	phosformer
P22694	Q9NZI5_S95	0.688568467693821	phosformer
P22694	Q9NZJ0_S485	0.7339315080419228	phosformer
P22694	Q9NZJ0_S691	0.7508866013774242	phosformer
P22694	Q9NZJ5_S555	0.679282375734846	phosformer
P22694	Q9NZJ7_S381	0.7398854473548458	phosformer
P22694	Q9NZM3_T1277	0.8010950110756199	phosformer
P22694	Q9NZM5_S14	0.7133561876648918	phosformer
P22694	Q9NZN5-2_S589	0.7364562376835518	phosformer
P22694	Q9NZN5_S608	0.7364562376835518	phosformer
P22694	Q9NZP6_T884	0.7961294739054083	phosformer
P22694	Q9NZQ3_T251	0.7027927774526264	phosformer
P22694	Q9P0J7_S212	0.8113184826940154	phosformer
P22694	Q9P0K7_S667	0.6996234499166941	phosformer
P22694	Q9P0K7_S915	0.6763200997222486	phosformer
P22694	Q9P0K8_S43	0.728963996478264	phosformer
P22694	Q9P0L2_S423	0.758037812876674	phosformer
P22694	Q9P0L2_T613	0.6872743047469636	phosformer
P22694	Q9P0L2_T648	0.7608423452443918	phosformer
P22694	Q9P0U3_S126	0.7772269739637567	phosformer
P22694	Q9P0W8_S194	0.7350504695492105	phosformer
P22694	Q9P107_S907	0.7446582837246197	phosformer
P22694	Q9P1T7_S124	0.803526902659057	phosformer
P22694	Q9P1Y5_S905	0.725961609104057	phosformer
P22694	Q9P1Y5_T1069	0.764333685960003	phosformer
P22694	Q9P1Y6_S936	0.6862718740192331	phosformer
P22694	Q9P1Y6_T353	0.7621565534805097	phosformer
P22694	Q9P203_S1074	0.740708946078546	phosformer
P22694	Q9P206-2_S220	0.7506577380022709	phosformer
P22694	Q9P206-2_S80	0.7141521384042325	phosformer
P22694	Q9P206-2_T221	0.7158022637065148	phosformer
P22694	Q9P206_S138	0.6775629907887479	phosformer
P22694	Q9P206_S161	0.7506577380022709	phosformer
P22694	Q9P206_S971	0.7385426519799229	phosformer
P22694	Q9P206_T162	0.7158022637065148	phosformer
P22694	Q9P217_S1096	0.7581130476585534	phosformer
P22694	Q9P217_S1097	0.7138764507297494	phosformer
P22694	Q9P218_S888	0.6901050030236277	phosformer
P22694	Q9P219_S1571	0.6772201321708853	phosformer
P22694	Q9P219_S1887	0.7337151041285752	phosformer
P22694	Q9P219_S2003	0.7756874354776016	phosformer
P22694	Q9P219_S452	0.6821267492840175	phosformer
P22694	Q9P227_S1306	0.7179010439407912	phosformer
P22694	Q9P227_S1459	0.686184335648715	phosformer
P22694	Q9P227_S1482	0.7511297739092968	phosformer
P22694	Q9P227_S610	0.7298426431284053	phosformer
P22694	Q9P227_S611	0.6769525602926243	phosformer
P22694	Q9P227_S677	0.7207702013234962	phosformer
P22694	Q9P241_S41	0.7123552325364745	phosformer
P22694	Q9P241_S638	0.7311645514989669	phosformer
P22694	Q9P242_S529	0.7208850278897623	phosformer
P22694	Q9P242_S597	0.8361504290783015	phosformer
P22694	Q9P246_S518	0.7665108703972187	phosformer
P22694	Q9P246_S626	0.7031328407450297	phosformer
P22694	Q9P246_S718	0.7475024182682687	phosformer
P22694	Q9P260_S486	0.6981996628442617	phosformer
P22694	Q9P266_S768	0.7364741111400205	phosformer
P22694	Q9P270_S301	0.7925243353864324	phosformer
P22694	Q9P270_S302	0.8123254233520408	phosformer
P22694	Q9P270_S540	0.6928226620796727	phosformer
P22694	Q9P270_S87	0.7882529949522241	phosformer
P22694	Q9P275_S18	0.7820049021903153	phosformer
P22694	Q9P275_S610	0.7573821479875227	phosformer
P22694	Q9P278_T288	0.6976508853814101	phosformer
P22694	Q9P281_S1492	0.6807427514353165	phosformer
P22694	Q9P286_S602	0.7936681326849758	phosformer
P22694	Q9P289_T178	0.7024941764226124	phosformer
P22694	Q9P2A4_S170	0.6770674492081571	phosformer
P22694	Q9P2A4_S342	0.7391617801987583	phosformer
P22694	Q9P2D1_S2533	0.779463826649253	phosformer
P22694	Q9P2D8_S1230	0.715759024490023	phosformer
P22694	Q9P2F6_S333	0.6993890062821667	phosformer
P22694	Q9P2F6_S46	0.7489453153909602	phosformer
P22694	Q9P2F6_S704	0.7443446045635964	phosformer
P22694	Q9P2F8_S1472	0.7075111101717155	phosformer
P22694	Q9P2F8_S1499	0.75824148714806	phosformer
P22694	Q9P2K6_S410	0.8351167405848399	phosformer
P22694	Q9P2M4_S91	0.6972899143015564	phosformer
P22694	Q9P2M7_S1161	0.7797727049167364	phosformer
P22694	Q9P2M7_S49	0.8408291180552815	phosformer
P22694	Q9P2N2_S636	0.8329708243048998	phosformer
P22694	Q9P2N5_S914	0.7067374596867827	phosformer
P22694	Q9P2P5_S742	0.8264996978242787	phosformer
P22694	Q9P2Q2_S530	0.6936723786700415	phosformer
P22694	Q9P2R6_S580	0.6995828189778616	phosformer
P22694	Q9P2S2_S601	0.6930241541267225	phosformer
P22694	Q9P2T0_S8	0.8280428733509944	phosformer
P22694	Q9P2Y4_S140	0.807255596641644	phosformer
P22694	Q9P2Y5_S697	0.7844664616331813	phosformer
P22694	Q9UBC0_S440	0.7971543919353469	phosformer
P22694	Q9UBC3-3_S51	0.73294140168592	phosformer
P22694	Q9UBC3-3_S52	0.705051670603919	phosformer
P22694	Q9UBC3-3_T363	0.7905661527486789	phosformer
P22694	Q9UBC3-6_T375	0.7905661527486789	phosformer
P22694	Q9UBC3-8_T321	0.7905661527486789	phosformer
P22694	Q9UBC3_S51	0.73294140168592	phosformer
P22694	Q9UBC3_S52	0.705051670603919	phosformer
P22694	Q9UBC3_T383	0.7905661527486789	phosformer
P22694	Q9UBD5_S23	0.6865256355349089	phosformer
P22694	Q9UBF8-2_S496	0.7403283973289325	phosformer
P22694	Q9UBF8_S511	0.7403283973289325	phosformer
P22694	Q9UBG0_S1453	0.691975439459974	phosformer
P22694	Q9UBL0_S58	0.6806066118113662	phosformer
P22694	Q9UBN6_S263	0.7460988635328969	phosformer
P22694	Q9UBP0_S595	0.6954658968943062	phosformer
P22694	Q9UBS3_S103	0.8298943348271594	phosformer
P22694	Q9UBS9_S1073	0.6871651519639719	phosformer
P22694	Q9UBT2_S229	0.7227930713255036	phosformer
P22694	Q9UBU9_S188	0.7367973920881233	phosformer
P22694	Q9UBW5_S259	0.689814933451614	phosformer
P22694	Q9UBW5_S406	0.6928026063988679	phosformer
P22694	Q9UBW5_S411	0.7857114933578391	phosformer
P22694	Q9UBW5_S429	0.7080835803559324	phosformer
P22694	Q9UBW5_S451	0.8640813418509914	phosformer
P22694	Q9UBX2_T99	0.7224962368580476	phosformer
P22694	Q9UBY0_S623	0.7176296271910805	phosformer
P22694	Q9UBY0_S643	0.7386305956206749	phosformer
P22694	Q9UBY0_S652	0.6940190717678093	phosformer
P22694	Q9UBY5_S321	0.6866833999628773	phosformer
P22694	Q9UD71_S148	0.7280559729319388	phosformer
P22694	Q9UD71_S58	0.69686365314787	phosformer
P22694	Q9UD71_T34	0.7238723890906823	phosformer
P22694	Q9UDT6_S24	0.7861318001565507	phosformer
P22694	Q9UDT6_S973	0.7690519147636475	phosformer
P22694	Q9UDX5_T78	0.706268759465528	phosformer
P22694	Q9UER7_S707	0.7053376147327827	phosformer
P22694	Q9UF83_S479	0.6989101327388871	phosformer
P22694	Q9UF83_S488	0.7495492303887085	phosformer
P22694	Q9UFB7_T390	0.7287173427789979	phosformer
P22694	Q9UGI6_S167	0.7666556973523363	phosformer
P22694	Q9UGJ0_S122	0.7820387474506165	phosformer
P22694	Q9UGJ0_S157	0.7077270984232847	phosformer
P22694	Q9UGJ0_S32	0.6936130013850058	phosformer
P22694	Q9UGJ0_T156	0.6789767604123224	phosformer
P22694	Q9UGL1_S986	0.6845849730411123	phosformer
P22694	Q9UGM5_S303	0.7348631100026244	phosformer
P22694	Q9UGN5_S8	0.8125498807123437	phosformer
P22694	Q9UGN5_T9	0.8367888855698296	phosformer
P22694	Q9UGP4_S667	0.7375962316768235	phosformer
P22694	Q9UGR2_S477	0.7157933789360027	phosformer
P22694	Q9UGR2_S536	0.6807381271980325	phosformer
P22694	Q9UGU0_S112	0.7770233204754597	phosformer
P22694	Q9UGU0_S1367	0.6857316799721042	phosformer
P22694	Q9UGU0_S825	0.7422521216052618	phosformer
P22694	Q9UGU5_S480	0.7650009789874034	phosformer
P22694	Q9UH03_S91	0.6913983346469285	phosformer
P22694	Q9UH77_S433	0.8860941141814177	phosformer
P22694	Q9UH92_S91	0.7293399625567714	phosformer
P22694	Q9UH99_T107	0.7567192817580615	phosformer
P22694	Q9UHB6_S225	0.7059857353606572	phosformer
P22694	Q9UHB6_S368	0.6799553945032429	phosformer
P22694	Q9UHB6_S582	0.7925676681268241	phosformer
P22694	Q9UHB7_S179	0.7289531269227605	phosformer
P22694	Q9UHB7_T834	0.7306523107064312	phosformer
P22694	Q9UHD1_S110	0.6934587804736978	phosformer
P22694	Q9UHD1_T199	0.7411712554999588	phosformer
P22694	Q9UHD1_T47	0.7176466069747257	phosformer
P22694	Q9UHD8_S12	0.6889959758328423	phosformer
P22694	Q9UHD8_S327	0.7518719172314315	phosformer
P22694	Q9UHF7_S479	0.6893709651061705	phosformer
P22694	Q9UHF7_S892	0.7595766966955284	phosformer
P22694	Q9UHI6_S742	0.6887903271680093	phosformer
P22694	Q9UHI6_S743	0.6810152696887398	phosformer
P22694	Q9UHL3_S293	0.6985427916422804	phosformer
P22694	Q9UHL9_S906	0.8045338433170824	phosformer
P22694	Q9UHM6_S379	0.7199624665727397	phosformer
P22694	Q9UHR4_S147	0.757464095707122	phosformer
P22694	Q9UHV5_T462	0.7721792500684231	phosformer
P22694	Q9UHV7_S1833	0.7058708048789466	phosformer
P22694	Q9UHV7_S1834	0.6894241698137978	phosformer
P22694	Q9UHV7_S395	0.7254670131540119	phosformer
P22694	Q9UHX1_S206	0.8404945103237189	phosformer
P22694	Q9UHY8_S205	0.7785090515444091	phosformer
P22694	Q9UHY8_S217	0.7742182789220635	phosformer
P22694	Q9UI08_S158	0.8025240562695483	phosformer
P22694	Q9UI14_T41	0.737677929999356	phosformer
P22694	Q9UI47_S56	0.7102435667870695	phosformer
P22694	Q9UIF9_S1043	0.698933929375697	phosformer
P22694	Q9UIF9_S1044	0.7309405721497091	phosformer
P22694	Q9UIF9_S1747	0.7276113707022833	phosformer
P22694	Q9UIG0_S1338	0.6910747003863139	phosformer
P22694	Q9UIG0_S189	0.7388615061300864	phosformer
P22694	Q9UIK4_S299	0.7213596097251804	phosformer
P22694	Q9UIK4_S367	0.7656160025461779	phosformer
P22694	Q9UIK4_S368	0.7952561685091187	phosformer
P22694	Q9UIK4_T275	0.6755496290499201	phosformer
P22694	Q9UIL4_S241	0.7890114737822477	phosformer
P22694	Q9UJ83_S142	0.6839289964056271	phosformer
P22694	Q9UJD0_S48	0.7969685495542517	phosformer
P22694	Q9UJF2-2_S164	0.7422224745289216	phosformer
P22694	Q9UJF2_S16	0.7422224745289216	phosformer
P22694	Q9UJF2_T849	0.7528912446104515	phosformer
P22694	Q9UJM3_S249	0.7286352807524095	phosformer
P22694	Q9UJM3_S302	0.699754819821738	phosformer
P22694	Q9UJQ4_S824	0.6853028209323032	phosformer
P22694	Q9UJT2_T40	0.7806284486028912	phosformer
P22694	Q9UJU2-6_S366	0.7272227269395367	phosformer
P22694	Q9UJX2_S588	0.7654516083128449	phosformer
P22694	Q9UJX3_S85	0.7483428136432583	phosformer
P22694	Q9UJX6_S498	0.7066588996106766	phosformer
P22694	Q9UJY4_S233	0.7079689616205556	phosformer
P22694	Q9UJZ1_S29	0.8070747318103444	phosformer
P22694	Q9UK32_T94	0.7400861496445167	phosformer
P22694	Q9UK61_S694	0.7825677809789969	phosformer
P22694	Q9UK61_S972	0.74834239798148	phosformer
P22694	Q9UK76-2_S87	0.7086974088870942	phosformer
P22694	Q9UK76_S87	0.7086974088870942	phosformer
P22694	Q9UK96_T109	0.7930634487129375	phosformer
P22694	Q9UKB1_S65	0.8708833974564368	phosformer
P22694	Q9UKD1_T365	0.7261094392155232	phosformer
P22694	Q9UKE5_S688	0.7002560871433255	phosformer
P22694	Q9UKE5_T187	0.8143616049224995	phosformer
P22694	Q9UKE5_T677	0.7290874895926085	phosformer
P22694	Q9UKF7_S299	0.7824081252899371	phosformer
P22694	Q9UKG1_S636	0.7309069970695637	phosformer
P22694	Q9UKI9_S287	0.7579287016598601	phosformer
P22694	Q9UKJ3_S1107	0.6801045547323998	phosformer
P22694	Q9UKJ3_S758	0.7037305623822807	phosformer
P22694	Q9UKJ3_S861	0.7665162116510703	phosformer
P22694	Q9UKL3_S960	0.8535072179563893	phosformer
P22694	Q9UKL3_T1549	0.7519758534591052	phosformer
P22694	Q9UKS7_S278	0.739048377274083	phosformer
P22694	Q9UKS7_S279	0.7075124610724951	phosformer
P22694	Q9UKV0_S240	0.7322929693117117	phosformer
P22694	Q9UKV3_S229	0.8034332748434863	phosformer
P22694	Q9UKV3_S561	0.6808155961619704	phosformer
P22694	Q9UKV3_S655	0.8143782729598109	phosformer
P22694	Q9UKV3_S710	0.74241142398181	phosformer
P22694	Q9UKY1_S7	0.7353233930728676	phosformer
P22694	Q9UL17_S503	0.7493184757524637	phosformer
P22694	Q9UL68_S342	0.7060107270250797	phosformer
P22694	Q9ULA0-2_S109	0.68949071726451	phosformer
P22694	Q9ULA0_S119	0.68949071726451	phosformer
P22694	Q9ULC5-3_S28	0.7854734022912068	phosformer
P22694	Q9ULD2-2_S760	0.7878727683404889	phosformer
P22694	Q9ULD2_S740	0.8324442223979225	phosformer
P22694	Q9ULD2_S760	0.8648932747857093	phosformer
P22694	Q9ULD9_S473	0.8027580322845751	phosformer
P22694	Q9ULE0_S417	0.7585312034075621	phosformer
P22694	Q9ULE0_S687	0.7937701153022911	phosformer
P22694	Q9ULE3_S504	0.7799121178771912	phosformer
P22694	Q9ULE3_S85	0.7857057156591203	phosformer
P22694	Q9ULG6_T184	0.6920696907682122	phosformer
P22694	Q9ULH0_S1309	0.7592045027476595	phosformer
P22694	Q9ULH0_S882	0.8101509926741067	phosformer
P22694	Q9ULI0_S1138	0.7011703560078704	phosformer
P22694	Q9ULI4_S1726	0.7263996750522482	phosformer
P22694	Q9ULJ8-2_S129	0.8105231138811644	phosformer
P22694	Q9ULJ8-2_S146	0.682497415674851	phosformer
P22694	Q9ULJ8-3_S1078	0.8105231138811644	phosformer
P22694	Q9ULJ8-3_S1095	0.682497415674851	phosformer
P22694	Q9ULJ8-5_S1038	0.8105231138811644	phosformer
P22694	Q9ULJ8-5_S1055	0.682497415674851	phosformer
P22694	Q9ULJ8_S840	0.7519982472374132	phosformer
P22694	Q9ULK2_S287	0.7944986976589077	phosformer
P22694	Q9ULL0_S314	0.7941669268189823	phosformer
P22694	Q9ULL1_S1146	0.677824442047323	phosformer
P22694	Q9ULL1_S469	0.7378013711559781	phosformer
P22694	Q9ULL1_S690	0.742405396886024	phosformer
P22694	Q9ULL8_S282	0.6942016719870335	phosformer
P22694	Q9ULL8_S571	0.7252740006072403	phosformer
P22694	Q9ULP0_S298	0.8492212981853059	phosformer
P22694	Q9ULR3_S124	0.8229039636530378	phosformer
P22694	Q9ULT0_S51	0.6920953578830246	phosformer
P22694	Q9ULT0_S678	0.8096194651750561	phosformer
P22694	Q9ULT6_S608	0.7132025590716179	phosformer
P22694	Q9ULT8_S1384	0.7285704063403552	phosformer
P22694	Q9ULT8_S1711	0.7813415475582645	phosformer
P22694	Q9ULT8_T260	0.8373159447047631	phosformer
P22694	Q9ULU4_S425	0.7960450945644055	phosformer
P22694	Q9ULV0_S1642	0.7032615296316034	phosformer
P22694	Q9ULV3_S198	0.8023368629876734	phosformer
P22694	Q9ULV8_S105	0.8436307823567288	phosformer
P22694	Q9ULW0_T113	0.6821992822643376	phosformer
P22694	Q9ULW0_T195	0.685854300196714	phosformer
P22694	Q9ULW3_S136	0.8477748263713207	phosformer
P22694	Q9ULW5_S52	0.8054897926664502	phosformer
P22694	Q9UM11_S138	0.7299441685177646	phosformer
P22694	Q9UM47_S135	0.7967101534097474	phosformer
P22694	Q9UMF0_T828	0.7543971352756502	phosformer
P22694	Q9UMN6_S1085	0.7422669399476596	phosformer
P22694	Q9UMN6_S1917	0.7182692059694102	phosformer
P22694	Q9UMN6_S602	0.6996708353594248	phosformer
P22694	Q9UMN6_T1128	0.6842290626434098	phosformer
P22694	Q9UMS6_T408	0.6899735084200502	phosformer
P22694	Q9UMS6_T692	0.7723616216736692	phosformer
P22694	Q9UMX1_S301	0.7484129565683529	phosformer
P22694	Q9UMX3_S8	0.7242817120269014	phosformer
P22694	Q9UMX6_S197	0.7240340815224561	phosformer
P22694	Q9UMY4_S73	0.7567059701896103	phosformer
P22694	Q9UNA1_T327	0.7387359347068503	phosformer
P22694	Q9UNF1_S206	0.7182543044946568	phosformer
P22694	Q9UNF1_S218	0.7501143641425376	phosformer
P22694	Q9UNH5_S465	0.8341855958520945	phosformer
P22694	Q9UNH6-3_S8	0.7675335022873765	phosformer
P22694	Q9UNI6_T252	0.6921251192663537	phosformer
P22694	Q9UNL2_S105	0.7142659258160527	phosformer
P22694	Q9UNN5_S269	0.7725068331159319	phosformer
P22694	Q9UNN5_S270	0.6758689612111287	phosformer
P22694	Q9UNQ0_S195	0.7286087511394069	phosformer
P22694	Q9UNQ0_T194	0.7308118624800465	phosformer
P22694	Q9UNW9_T458	0.8223216734593076	phosformer
P22694	Q9UNY4_T500	0.7722068915766827	phosformer
P22694	Q9UP65_S337	0.7130368139375052	phosformer
P22694	Q9UP79_S693	0.688140491935299	phosformer
P22694	Q9UP83_S49	0.678741028226282	phosformer
P22694	Q9UPM8_S797	0.7497140818499975	phosformer
P22694	Q9UPN3_S2426	0.6972990276860465	phosformer
P22694	Q9UPN3_S57	0.7166654373469572	phosformer
P22694	Q9UPN3_S6967	0.8142707204746658	phosformer
P22694	Q9UPN3_S7235	0.732273485165852	phosformer
P22694	Q9UPN3_S7282	0.8045348305138059	phosformer
P22694	Q9UPN3_S7325	0.7585778614421805	phosformer
P22694	Q9UPN3_S7330	0.7646107349268102	phosformer
P22694	Q9UPN3_S814	0.6887031421100028	phosformer
P22694	Q9UPN4_S145	0.7053872863152941	phosformer
P22694	Q9UPN4_S450	0.8198129883623223	phosformer
P22694	Q9UPN4_T1079	0.7370288741324802	phosformer
P22694	Q9UPP1_S1021	0.8201006367044772	phosformer
P22694	Q9UPP1_S104	0.8214468093313492	phosformer
P22694	Q9UPQ0-3_S1259	0.6785404194605115	phosformer
P22694	Q9UPQ0-3_S1365	0.7002064155608142	phosformer
P22694	Q9UPQ0-3_S762	0.7559393443887312	phosformer
P22694	Q9UPQ0-3_S793	0.7129788602940604	phosformer
P22694	Q9UPQ0_S377	0.7559393443887312	phosformer
P22694	Q9UPQ0_S875	0.6785404194605115	phosformer
P22694	Q9UPQ3_S534	0.7130832641412346	phosformer
P22694	Q9UPQ9_S1302	0.6861407535112561	phosformer
P22694	Q9UPR0_S106	0.7792990167541417	phosformer
P22694	Q9UPR6_S645	0.8343393907100799	phosformer
P22694	Q9UPS8_S23	0.8437121481498386	phosformer
P22694	Q9UPS8_S979	0.6838401071343295	phosformer
P22694	Q9UPT6_S314	0.68656274374017	phosformer
P22694	Q9UPU5_S1285	0.7032809202535629	phosformer
P22694	Q9UPU5_S2330	0.7755863257500207	phosformer
P22694	Q9UPV7_T47	0.6933672829247409	phosformer
P22694	Q9UPV9_S503	0.745055032892044	phosformer
P22694	Q9UPV9_S719	0.7165238421621661	phosformer
P22694	Q9UPW6_S5	0.7330904579996322	phosformer
P22694	Q9UPX0_T1252	0.7950322930753055	phosformer
P22694	Q9UPX8-1_S720	0.766291608809145	phosformer
P22694	Q9UPX8-1_S877	0.6839358132587918	phosformer
P22694	Q9UPY8_S176	0.6780696201472761	phosformer
P22694	Q9UPZ3_S229	0.6936131468666283	phosformer
P22694	Q9UPZ3_S437	0.7751287860475143	phosformer
P22694	Q9UPZ3_S461	0.731810282071616	phosformer
P22694	Q9UPZ3_S695	0.7386141873719748	phosformer
P22694	Q9UPZ9_T478	0.7022475850726129	phosformer
P22694	Q9UQ13_S297	0.746136896585615	phosformer
P22694	Q9UQ13_S85	0.7441453570901498	phosformer
P22694	Q9UQ26_S400	0.7650872288064088	phosformer
P22694	Q9UQ35_S1439	0.6898096337639403	phosformer
P22694	Q9UQ35_S1458	0.828433668163444	phosformer
P22694	Q9UQ35_S1672	0.8275259979296302	phosformer
P22694	Q9UQ35_S1690	0.749760012476504	phosformer
P22694	Q9UQ35_S1691	0.7654370081928807	phosformer
P22694	Q9UQ35_S1747	0.7931937586804468	phosformer
P22694	Q9UQ35_S1888	0.6865414930317524	phosformer
P22694	Q9UQ35_S1900	0.7081863111644489	phosformer
P22694	Q9UQ35_S1911	0.7451748473996501	phosformer
P22694	Q9UQ35_S1923	0.7197240221935957	phosformer
P22694	Q9UQ35_S1935	0.6976102024848552	phosformer
P22694	Q9UQ35_S1946	0.7216973349200807	phosformer
P22694	Q9UQ35_S1958	0.6976102024848552	phosformer
P22694	Q9UQ35_S1970	0.6781138985182136	phosformer
P22694	Q9UQ35_S1994	0.6781138985182136	phosformer
P22694	Q9UQ35_S2006	0.6781138985182136	phosformer
P22694	Q9UQ35_S2018	0.6976102024848552	phosformer
P22694	Q9UQ35_S2030	0.7275921775196685	phosformer
P22694	Q9UQ35_S2042	0.7505679966243276	phosformer
P22694	Q9UQ35_S2054	0.7275921775196685	phosformer
P22694	Q9UQ35_S2067	0.7119399864199141	phosformer
P22694	Q9UQ35_S2079	0.7512699454524971	phosformer
P22694	Q9UQ35_S2608	0.6804103778858125	phosformer
P22694	Q9UQ35_S2749	0.6935439391805349	phosformer
P22694	Q9UQ35_S322	0.7073955561973374	phosformer
P22694	Q9UQ35_S594	0.7389567550265926	phosformer
P22694	Q9UQ35_S604	0.7331060660994089	phosformer
P22694	Q9UQ35_S625	0.7707080152039935	phosformer
P22694	Q9UQ35_S741	0.7031057499886265	phosformer
P22694	Q9UQ35_S774	0.7708537566150234	phosformer
P22694	Q9UQ35_S815	0.6935741058340978	phosformer
P22694	Q9UQ35_S871	0.7280513486946547	phosformer
P22694	Q9UQ35_S890	0.7822665924544128	phosformer
P22694	Q9UQ35_S913	0.6757026964997933	phosformer
P22694	Q9UQ35_T264	0.7046313534136629	phosformer
P22694	Q9UQ35_T2738	0.6908892113177304	phosformer
P22694	Q9UQ84_S415	0.6954336831064849	phosformer
P22694	Q9UQ88_S47	0.6874834865369125	phosformer
P22694	Q9UQ88_S701	0.7983724887767684	phosformer
P22694	Q9UQ88_T739	0.7788038077029734	phosformer
P22694	Q9UQB3_S298	0.7120561638869597	phosformer
P22694	Q9UQB8_S291	0.761007653933637	phosformer
P22694	Q9UQB9-2_T164	0.776207740108637	phosformer
P22694	Q9UQB9_T198	0.776207740108637	phosformer
P22694	Q9UQC2_S159	0.720847826160601	phosformer
P22694	Q9UQC2_S404	0.7572419244866001	phosformer
P22694	Q9UQC2_S631	0.7018879337189053	phosformer
P22694	Q9UQC2_T391	0.7818863034934107	phosformer
P22694	Q9UQD0_S641	0.7039812480007969	phosformer
P22694	Q9UQF2_S355	0.7274334362865209	phosformer
P22694	Q9UQF2_S366	0.6859447066335027	phosformer
P22694	Q9UQF2_S472	0.8337882231920027	phosformer
P22694	Q9UQF2_T241	0.8051789815716974	phosformer
P22694	Q9UQL6_S279	0.7322929693117117	phosformer
P22694	Q9UQM7-2_S332	0.6995848037628531	phosformer
P22694	Q9UQM7-2_S333	0.7129577342841764	phosformer
P22694	Q9UQQ2_S150	0.7894069240066147	phosformer
P22694	Q9Y210_S13	0.8425396286224118	phosformer
P22694	Q9Y210_T70	0.7117469115238757	phosformer
P22694	Q9Y228_S110	0.8208077813048757	phosformer
P22694	Q9Y243_S472	0.7727441344251854	phosformer
P22694	Q9Y252_S468	0.7148388740113147	phosformer
P22694	Q9Y253_S379	0.7015335820528718	phosformer
P22694	Q9Y259_S39	0.7277138936799105	phosformer
P22694	Q9Y264_T150	0.699004124258514	phosformer
P22694	Q9Y266_T40	0.7211880453261712	phosformer
P22694	Q9Y272_S254	0.7007289647654527	phosformer
P22694	Q9Y297_S127	0.7353927046744057	phosformer
P22694	Q9Y2D5-3_S839	0.7575164379165594	phosformer
P22694	Q9Y2D5-9_S72	0.7104977439645235	phosformer
P22694	Q9Y2D5_S70	0.7104977439645235	phosformer
P22694	Q9Y2D9_S216	0.7466528367679779	phosformer
P22694	Q9Y2F5_S1692	0.6972253204612026	phosformer
P22694	Q9Y2F5_S958	0.7209384404282788	phosformer
P22694	Q9Y2H0-1_T711	0.7923741775690075	phosformer
P22694	Q9Y2H0-3_S126	0.7362243503689612	phosformer
P22694	Q9Y2H0_S665	0.7362243503689612	phosformer
P22694	Q9Y2H0_T714	0.7923741775690075	phosformer
P22694	Q9Y2H5_S298	0.6948935202339894	phosformer
P22694	Q9Y2H5_S314	0.733401539274541	phosformer
P22694	Q9Y2H5_S448	0.6943769253843256	phosformer
P22694	Q9Y2H5_S842	0.7293432255017314	phosformer
P22694	Q9Y2I1_S1038	0.8289924215089758	phosformer
P22694	Q9Y2I6_S448	0.7001120187709534	phosformer
P22694	Q9Y2I7_S1522	0.7481649727513962	phosformer
P22694	Q9Y2I7_S261	0.7122289129220373	phosformer
P22694	Q9Y2I7_T1764	0.6846990098499995	phosformer
P22694	Q9Y2I9_S114	0.7668699398244365	phosformer
P22694	Q9Y2J0_S242	0.7597134494206018	phosformer
P22694	Q9Y2J2-2_S420	0.7522443605763675	phosformer
P22694	Q9Y2J2_S420	0.7522443605763675	phosformer
P22694	Q9Y2J8_T444	0.773229627382285	phosformer
P22694	Q9Y2K1_S305	0.7736709562754361	phosformer
P22694	Q9Y2K1_S393	0.708615627432206	phosformer
P22694	Q9Y2K2-8_S503	0.7834931064468457	phosformer
P22694	Q9Y2K2-8_T421	0.8667998737967709	phosformer
P22694	Q9Y2K2_S551	0.7834931064468457	phosformer
P22694	Q9Y2K2_S626	0.7926787537370852	phosformer
P22694	Q9Y2K2_T469	0.8667998737967709	phosformer
P22694	Q9Y2K3_S1671	0.7687749177545626	phosformer
P22694	Q9Y2K3_S1694	0.7104795587617211	phosformer
P22694	Q9Y2K5_S314	0.6817211361291702	phosformer
P22694	Q9Y2K6_S206	0.6956136750480499	phosformer
P22694	Q9Y2K9_S771	0.7713393534875677	phosformer
P22694	Q9Y2L6_S603	0.7227909410588896	phosformer
P22694	Q9Y2L6_S628	0.6929671772884566	phosformer
P22694	Q9Y2L9_S335	0.7959553635780067	phosformer
P22694	Q9Y2N7_S28	0.6886287386516801	phosformer
P22694	Q9Y2Q0_S324	0.741549237538091	phosformer
P22694	Q9Y2R4_S22	0.7774897449484781	phosformer
P22694	Q9Y2U5_S153	0.7486261910606407	phosformer
P22694	Q9Y2U5_S331	0.7530206297305039	phosformer
P22694	Q9Y2U5_T290	0.720204797389511	phosformer
P22694	Q9Y2V7_T276	0.8492130576905503	phosformer
P22694	Q9Y2W1_S158	0.6931576335152914	phosformer
P22694	Q9Y2W1_S190	0.6954217951796244	phosformer
P22694	Q9Y2W1_S237	0.7750001075524853	phosformer
P22694	Q9Y2W1_S46	0.7445926715129089	phosformer
P22694	Q9Y2W1_S917	0.741961709112281	phosformer
P22694	Q9Y2X3_S407	0.7157119507936262	phosformer
P22694	Q9Y336_S425	0.9016849120365115	phosformer
P22694	Q9Y375_S199	0.7207098264501925	phosformer
P22694	Q9Y383_S384	0.6958517972893158	phosformer
P22694	Q9Y385_S266	0.8241039584240126	phosformer
P22694	Q9Y399_S37	0.7177274531906126	phosformer
P22694	Q9Y3A3_S147	0.6982889885604268	phosformer
P22694	Q9Y3M2_S18	0.7254017126886348	phosformer
P22694	Q9Y3M8-4_S119	0.691258474850062	phosformer
P22694	Q9Y3M8-4_S537	0.8426097091982399	phosformer
P22694	Q9Y3M8_S154	0.691258474850062	phosformer
P22694	Q9Y3M8_S457	0.7828097377001679	phosformer
P22694	Q9Y3M8_S572	0.8426097091982399	phosformer
P22694	Q9Y3M9_S148	0.8036548641375185	phosformer
P22694	Q9Y3P8_S182	0.7560366612025848	phosformer
P22694	Q9Y3Q8_S263	0.6787130957547777	phosformer
P22694	Q9Y3R0_S43	0.675924452058537	phosformer
P22694	Q9Y3R0_S845	0.7345847205265821	phosformer
P22694	Q9Y3R0_T17	0.7456718230133762	phosformer
P22694	Q9Y3R5_S1035	0.6829658664990386	phosformer
P22694	Q9Y3R5_S681	0.6832983335724429	phosformer
P22694	Q9Y3S1_S352	0.6838031132360574	phosformer
P22694	Q9Y3S1_S45	0.784126512647767	phosformer
P22694	Q9Y3S1_T1175	0.7008976195320135	phosformer
P22694	Q9Y3S1_T473	0.6815371746176219	phosformer
P22694	Q9Y3X0_S202	0.7252268749531211	phosformer
P22694	Q9Y3X0_S349	0.7654677671644778	phosformer
P22694	Q9Y3X0_S350	0.7169738583864846	phosformer
P22694	Q9Y3X0_T286	0.7307694649786559	phosformer
P22694	Q9Y446_S134	0.7360081854611361	phosformer
P22694	Q9Y462_S746	0.7491192698451948	phosformer
P22694	Q9Y478_S24	0.8771942239722414	phosformer
P22694	Q9Y483_S401	0.7601778475424508	phosformer
P22694	Q9Y485_S2275	0.7060249114832656	phosformer
P22694	Q9Y485_S2399	0.7078669582201513	phosformer
P22694	Q9Y485_S324	0.7387636489559211	phosformer
P22694	Q9Y493_S201	0.8449906198645638	phosformer
P22694	Q9Y496_S687	0.7504321375720776	phosformer
P22694	Q9Y4B4_S1272	0.776398632780339	phosformer
P22694	Q9Y4B5_S204	0.727498102867686	phosformer
P22694	Q9Y4B5_S98	0.6768725765749274	phosformer
P22694	Q9Y4B6_S1059	0.6961607794722439	phosformer
P22694	Q9Y4B6_S202	0.6972078522749678	phosformer
P22694	Q9Y4C1_S265	0.7401235176383895	phosformer
P22694	Q9Y4D2_S798	0.7819785804082019	phosformer
P22694	Q9Y4E1_S32	0.7658195209443969	phosformer
P22694	Q9Y4F1_S833	0.7418293520105135	phosformer
P22694	Q9Y4F1_S899	0.7329998437319545	phosformer
P22694	Q9Y4F3_S282	0.8423081465780551	phosformer
P22694	Q9Y4F3_S536	0.7849720726203525	phosformer
P22694	Q9Y4F5_S1040	0.7117926758856709	phosformer
P22694	Q9Y4F5_S1194	0.7231557154440152	phosformer
P22694	Q9Y4F5_S1569	0.7316805540305965	phosformer
P22694	Q9Y4F5_S721	0.7213701051850836	phosformer
P22694	Q9Y4F5_S772	0.7363964863029158	phosformer
P22694	Q9Y4F5_T1210	0.7423451259281649	phosformer
P22694	Q9Y4F9-2_S341	0.7009035946700771	phosformer
P22694	Q9Y4F9_S341	0.7009035946700771	phosformer
P22694	Q9Y4F9_S489	0.9073960009554402	phosformer
P22694	Q9Y4F9_S523	0.8026083524781954	phosformer
P22694	Q9Y4G8_S1176	0.7125280439208187	phosformer
P22694	Q9Y4G8_S1325	0.7406303132616289	phosformer
P22694	Q9Y4G8_S501	0.7007180848184046	phosformer
P22694	Q9Y4G8_S960	0.7563905764237513	phosformer
P22694	Q9Y4H2_S1109	0.7394952032942527	phosformer
P22694	Q9Y4H2_S1148	0.7673965417314138	phosformer
P22694	Q9Y4H2_S1186	0.7804225505409911	phosformer
P22694	Q9Y4H2_S560	0.8786042526398109	phosformer
P22694	Q9Y4H2_S894	0.7696011806290888	phosformer
P22694	Q9Y4H2_T1243	0.8144772004630556	phosformer
P22694	Q9Y4I1_S1651	0.6783983670477642	phosformer
P22694	Q9Y4I1_T1650	0.7513214147721998	phosformer
P22694	Q9Y4K1_S16	0.781553981901629	phosformer
P22694	Q9Y4K1_S785	0.8740680317373564	phosformer
P22694	Q9Y4K4_S174	0.7721254218681284	phosformer
P22694	Q9Y4K4_S433	0.6894885350401737	phosformer
P22694	Q9Y4K4_T267	0.7063670011268383	phosformer
P22694	Q9Y4W2_S441	0.8384442586020634	phosformer
P22694	Q9Y520_S924	0.746717711180032	phosformer
P22694	Q9Y572_S241	0.7527707546524556	phosformer
P22694	Q9Y572_S316	0.7438848410705761	phosformer
P22694	Q9Y577_S59	0.7401994798283807	phosformer
P22694	Q9Y585_S308	0.7812544560241582	phosformer
P22694	Q9Y586_S109	0.6983779817471691	phosformer
P22694	Q9Y5A9_S359	0.7900877260418111	phosformer
P22694	Q9Y5B0-4_S831	0.6959915012130155	phosformer
P22694	Q9Y5B9_S508	0.7138623494039192	phosformer
P22694	Q9Y5B9_T494	0.7980901920800096	phosformer
P22694	Q9Y5C1_S207	0.7801099728836804	phosformer
P22694	Q9Y5H7_S8	0.8014391998111733	phosformer
P22694	Q9Y5J1_S205	0.7312220790890889	phosformer
P22694	Q9Y5J1_T204	0.7237442613475095	phosformer
P22694	Q9Y5J5_S119	0.7472039315452437	phosformer
P22694	Q9Y5S9_S166	0.6877154777669477	phosformer
P22694	Q9Y5W7_S485	0.7305381491990105	phosformer
P22694	Q9Y5W8_S771	0.7630228861504676	phosformer
P22694	Q9Y5X3_S151	0.6957081861448998	phosformer
P22694	Q9Y5Y0_S56	0.746171666693373	phosformer
P22694	Q9Y5Y6_S338	0.6808536811724107	phosformer
P22694	Q9Y5Y9_S488	0.7373964126684316	phosformer
P22694	Q9Y5Z7_S13	0.8290735275134741	phosformer
P22694	Q9Y608-2_S96	0.810425121616921	phosformer
P22694	Q9Y608_S231	0.7370791068583924	phosformer
P22694	Q9Y608_S260	0.7969913486027935	phosformer
P22694	Q9Y608_S312	0.8162744492517808	phosformer
P22694	Q9Y608_S328	0.810425121616921	phosformer
P22694	Q9Y613_S1131	0.7369021388562648	phosformer
P22694	Q9Y613_S357	0.736159974751041	phosformer
P22694	Q9Y613_S367	0.7207201764284732	phosformer
P22694	Q9Y618_S67	0.6923631479837193	phosformer
P22694	Q9Y653_S201	0.8252522968274844	phosformer
P22694	Q9Y657_S39	0.7843428646033923	phosformer
P22694	Q9Y694_T405	0.7232461426638929	phosformer
P22694	Q9Y6C2_T385	0.7498864775725635	phosformer
P22694	Q9Y6D0_S51	0.7320142680893356	phosformer
P22694	Q9Y6D5_S614	0.6857044541256229	phosformer
P22694	Q9Y6E0-2_T178	0.7024941764226124	phosformer
P22694	Q9Y6E0_S434	0.7177391956358506	phosformer
P22694	Q9Y6E0_T18	0.7908658760654945	phosformer
P22694	Q9Y6E0_T190	0.7024941764226124	phosformer
P22694	Q9Y6F6_S689	0.7473015497138865	phosformer
P22694	Q9Y6F7_S83	0.7506508795829283	phosformer
P22694	Q9Y6F8_S83	0.7506508795829283	phosformer
P22694	Q9Y6G9_T213	0.8200627906995593	phosformer
P22694	Q9Y6I3_S447	0.7804870820320783	phosformer
P22694	Q9Y6L6_S293	0.710261648074427	phosformer
P22694	Q9Y6M7_S260	0.7124565916611223	phosformer
P22694	Q9Y6N7_T321	0.7595664090665145	phosformer
P22694	Q9Y6Q3_S99	0.7736618117163127	phosformer
P22694	Q9Y6Q6_S580	0.717430358934545	phosformer
P22694	Q9Y6R0_S228	0.7186016314766366	phosformer
P22694	Q9Y6R7_S526	0.8048844540271112	phosformer
P22694	Q9Y6V0_S1532	0.7696177343594112	phosformer
P22694	Q9Y6V0_S1628	0.730610578263886	phosformer
P22694	Q9Y6V0_S906	0.7597412571935727	phosformer
P22694	Q9Y6V0_T1531	0.7280297342821811	phosformer
P22694	Q9Y6W5_S293	0.7929665995185848	phosformer
P22694	Q9Y6X0_S1264	0.7553590805461705	phosformer
P22694	Q9Y6X0_T720	0.7917066974938068	phosformer
P22694	Q9Y6X8_S7	0.7158226415251977	phosformer
P22694	Q9Y6X8_T8	0.773631946417539	phosformer
P22694	Q9Y6X9_S739	0.7034281996131727	phosformer
P22694	Q9Y6Y1_T1619	0.6872113008129119	phosformer
P23443	A0A0B4J2F2_S575	0.7925037185622268	phosformer
P23443	A1A4G5_S128	0.7583491435486497	phosformer
P23443	A1A5D9_S151	0.7760101968484815	phosformer
P23443	A1L170_S258	0.7307563716326382	phosformer
P23443	A1L390_S475	0.7178112090389478	phosformer
P23443	A1L390_S485	0.6980975139622351	phosformer
P23443	A1L4H1_S917	0.6766941537565755	phosformer
P23443	A2ABF8_S41	0.7221557059461436	phosformer
P23443	A2RU54_S48	0.8157031948782655	phosformer
P23443	A2RUR9_S115	0.7132212638516431	phosformer
P23443	A2VDJ0_S1321	0.7927759146777719	phosformer
P23443	A2VEC9_S3069	0.7551364936638701	phosformer
P23443	A4D2F6_S397	0.7883970217584185	phosformer
P23443	A4FU69_S632	0.7634848526509131	phosformer
P23443	A6H8Y1_S100	0.7433537292333038	phosformer
P23443	A6H8Y1_S99	0.7738797639697845	phosformer
P23443	A6NC98_S597	0.7189413934142507	phosformer
P23443	A6NCL7_S416	0.7390580414104294	phosformer
P23443	A6ND36_S610	0.7469463978989295	phosformer
P23443	A6NDE4_S106	0.8126417419653567	phosformer
P23443	A6NDE4_S299	0.7994887484824968	phosformer
P23443	A6NE52_S822	0.7477531350614182	phosformer
P23443	A6NEC2_S39	0.8497950984872136	phosformer
P23443	A6NHR9_S293	0.794854285918732	phosformer
P23443	A6NHR9_S38	0.6910180664690153	phosformer
P23443	A6NIX2_S152	0.6862255900802151	phosformer
P23443	A6NKB5_S1986	0.7068379147470626	phosformer
P23443	A6NKL6_T472	0.760521288086803	phosformer
P23443	A6NL88_S247	0.8747722043560399	phosformer
P23443	A6NNA2_S469	0.7348131266737792	phosformer
P23443	A6NNY8_T70	0.6835786558757544	phosformer
P23443	A6NP11_T310	0.6931345123288714	phosformer
P23443	A7E2V4_S567	0.6836513966869637	phosformer
P23443	A7KAX9_S732	0.8630808439505303	phosformer
P23443	A7MBM2_S1151	0.7249782572519524	phosformer
P23443	A7MBM2_S1175	0.8002472273125203	phosformer
P23443	A7MBM2_S1393	0.6764414313953456	phosformer
P23443	A7MD48_S123	0.705895952416536	phosformer
P23443	A7MD48_S125	0.7015464675680001	phosformer
P23443	A7MD48_S546	0.7169428915839983	phosformer
P23443	A7MD48_S591	0.6973365411615415	phosformer
P23443	A7MD48_S597	0.771116195070322	phosformer
P23443	A8CG34_S322	0.8114334651334483	phosformer
P23443	A8CG34_S370	0.8173083767507648	phosformer
P23443	A8K0R7_S316	0.8237696312641504	phosformer
P23443	A8K0R7_S574	0.6898412656252718	phosformer
P23443	A8MPY1_S427	0.6855427616938492	phosformer
P23443	A8MQ27_S271	0.7696149286424073	phosformer
P23443	A8MVW0_S424	0.7031381404327035	phosformer
P23443	A8MYZ6_S184	0.725019137587852	phosformer
P23443	A9UF07_S236	0.7432145864530049	phosformer
P23443	A9Z1X7_S207	0.7135132039016592	phosformer
P23443	A9Z1X7_S757	0.7359596257738817	phosformer
P23443	AAC50053_S437	0.7702235614013397	phosformer
P23443	B3KS81_S186	0.8053525411472428	phosformer
P23443	B4DGC5_S926	0.8619731053112577	phosformer
P23443	B7ZBB8_S84	0.7121133173814813	phosformer
P23443	E9PQ01_S800	0.7386548183108075	phosformer
P23443	H3BQB6_S108	0.6990516343997781	phosformer
P23443	J3KNP4_S830	0.7075677440890142	phosformer
P23443	J3KPV7_S17	0.7169986941777403	phosformer
P23443	O00160_S1023	0.684151437806305	phosformer
P23443	O00167_S257	0.7004736445181081	phosformer
P23443	O00178_S8	0.7258489231959495	phosformer
P23443	O00192_S915	0.8215420997940334	phosformer
P23443	O00287_S216	0.6834623744932641	phosformer
P23443	O00294_T347	0.7003330469215849	phosformer
P23443	O00295_T330	0.7138550441481649	phosformer
P23443	O00305_S476	0.8444606510971819	phosformer
P23443	O00327_S42	0.7950618985854677	phosformer
P23443	O00409_S318	0.6996286041227455	phosformer
P23443	O00418_S71	0.732002691908809	phosformer
P23443	O00423_S147	0.8482612545674215	phosformer
P23443	O00423_S160	0.8823267116957229	phosformer
P23443	O00512_S104	0.7456736415336565	phosformer
P23443	O00515_S147	0.6850492672475166	phosformer
P23443	O00515_S38	0.7112421942095281	phosformer
P23443	O00562_S593	0.7674081802612073	phosformer
P23443	O00571_S590	0.7520057707156012	phosformer
P23443	O00571_S605	0.7596967917748348	phosformer
P23443	O00763_S195	0.7574548472325541	phosformer
P23443	O00763_S91	0.7409486062683917	phosformer
P23443	O14526_S155	0.7266381402144811	phosformer
P23443	O14526_S570	0.7504697549630173	phosformer
P23443	O14639-5_S264	0.7065043149953125	phosformer
P23443	O14639_S587	0.7065043149953125	phosformer
P23443	O14641_S169	0.7347255259539942	phosformer
P23443	O14641_S254	0.6850889629473479	phosformer
P23443	O14641_S651	0.6959726509513678	phosformer
P23443	O14646_S1096	0.8233409800552386	phosformer
P23443	O14646_S1385	0.6906384113922253	phosformer
P23443	O14654_S427	0.7148099231684535	phosformer
P23443	O14681_S46	0.8185797406490805	phosformer
P23443	O14686-3_S1331	0.8606798464287682	phosformer
P23443	O14686_S1293	0.7019945093988715	phosformer
P23443	O14686_S1294	0.7123072236010763	phosformer
P23443	O14686_S1331	0.8606798464287682	phosformer
P23443	O14713_S10	0.6902224898252751	phosformer
P23443	O14713_S11	0.7032834557904107	phosformer
P23443	O14727_S357	0.7719895004666116	phosformer
P23443	O14746_S227	0.766443741020017	phosformer
P23443	O14757_S280	0.832469120538445	phosformer
P23443	O14771_S165	0.727381509738862	phosformer
P23443	O14827_S746	0.7840715413775817	phosformer
P23443	O14874_S33	0.8385767507939088	phosformer
P23443	O14920_T23	0.7059487830285629	phosformer
P23443	O14924_S172	0.6936654163352544	phosformer
P23443	O14924_S649	0.7659160895670495	phosformer
P23443	O14950_S20	0.787506715795395	phosformer
P23443	O14950_T19	0.8005104970913756	phosformer
P23443	O14974_S668	0.7685507617490491	phosformer
P23443	O14974_S852	0.7587054072588638	phosformer
P23443	O14974_T696	0.7303725079803425	phosformer
P23443	O15014_S413	0.7968832765404255	phosformer
P23443	O15014_S467	0.8551054374941015	phosformer
P23443	O15018_S1005	0.6990314020627175	phosformer
P23443	O15020_S1060	0.6901615434170263	phosformer
P23443	O15021_S1370	0.7654915638012877	phosformer
P23443	O15021_S355	0.7397846493735988	phosformer
P23443	O15040_S397	0.8064790365242629	phosformer
P23443	O15040_S412	0.8200489803369742	phosformer
P23443	O15042_S930	0.8200335592849978	phosformer
P23443	O15042_T931	0.7313513914683301	phosformer
P23443	O15047_S221	0.8332251365724318	phosformer
P23443	O15047_S222	0.8417440311955828	phosformer
P23443	O15061_S161	0.6999394152174983	phosformer
P23443	O15063_S945	0.7351232727096866	phosformer
P23443	O15068-3_T24	0.8454573664754602	phosformer
P23443	O15068_S589	0.7423865881905544	phosformer
P23443	O15068_S620	0.698758790285394	phosformer
P23443	O15075-2_S722	0.7286675672810418	phosformer
P23443	O15079-2_S56	0.8686587132695015	phosformer
P23443	O15079-2_S64	0.800095926425205	phosformer
P23443	O15079-2_T63	0.7031461419219366	phosformer
P23443	O15079_S12	0.8686587132695015	phosformer
P23443	O15079_S20	0.800095926425205	phosformer
P23443	O15079_T11	0.6893744982312865	phosformer
P23443	O15079_T19	0.7031461419219366	phosformer
P23443	O15083_S34	0.6816894730932052	phosformer
P23443	O15111_T23	0.8118069580243745	phosformer
P23443	O15164_S696	0.7670789241750408	phosformer
P23443	O15205_S64	0.6905234289527923	phosformer
P23443	O15211_S617	0.7168495131654945	phosformer
P23443	O15211_S619	0.7933171063131689	phosformer
P23443	O15211_S736	0.8240396763299924	phosformer
P23443	O15211_S737	0.7584027639180554	phosformer
P23443	O15211_T738	0.8305119770551374	phosformer
P23443	O15231-2_S13	0.7489086332390218	phosformer
P23443	O15231_S153	0.7489086332390218	phosformer
P23443	O15231_S64	0.8269839437960433	phosformer
P23443	O15239_S55	0.8048952612333479	phosformer
P23443	O15255_S56	0.735086112546703	phosformer
P23443	O15400_S126	0.7435995516090134	phosformer
P23443	O15417_S2308	0.7770609170833105	phosformer
P23443	O15417_S2337	0.7256284561887186	phosformer
P23443	O15439_S655	0.6804368451495482	phosformer
P23443	O15480_S70	0.7106399002927153	phosformer
P23443	O15516_S836	0.7431995498881735	phosformer
P23443	O15523_S603	0.7256007107650145	phosformer
P23443	O15530_S64	0.7855450000325256	phosformer
P23443	O43147_S231	0.8162030281667177	phosformer
P23443	O43149_S1464	0.7818622678510783	phosformer
P23443	O43150_S822	0.8493101147157925	phosformer
P23443	O43157_S1902	0.8744805344861797	phosformer
P23443	O43166_S1508	0.7933717658370203	phosformer
P23443	O43166_S174	0.6766774233699975	phosformer
P23443	O43166_S176	0.7307110644987994	phosformer
P23443	O43166_S288	0.7426550017839164	phosformer
P23443	O43166_T359	0.733138456543486	phosformer
P23443	O43166_T360	0.7199803400292082	phosformer
P23443	O43181_S34	0.6809273572226212	phosformer
P23443	O43290_S448	0.7640432526839334	phosformer
P23443	O43293_S50	0.7569604695049424	phosformer
P23443	O43295_S858	0.7366095441389476	phosformer
P23443	O43303_S383	0.7733808243541557	phosformer
P23443	O43303_S384	0.7379298314285737	phosformer
P23443	O43303_T382	0.721596911034434	phosformer
P23443	O43312_T603	0.721982728297088	phosformer
P23443	O43314_S1006	0.7825279813637211	phosformer
P23443	O43314_S1091	0.6980197436435078	phosformer
P23443	O43379_S49	0.6821377643211434	phosformer
P23443	O43390_T588	0.7635653455542885	phosformer
P23443	O43464_S212	0.7097998478386928	phosformer
P23443	O43464_S96	0.7312831501958713	phosformer
P23443	O43516_S340	0.6893433651640888	phosformer
P23443	O43524_S253	0.7649956792997297	phosformer
P23443	O43524_S30	0.6880555410593511	phosformer
P23443	O43524_S315	0.8796898572893869	phosformer
P23443	O43524_T32	0.7413728930286309	phosformer
P23443	O43557_S32	0.741156437157561	phosformer
P23443	O43561_S101	0.8319668971947674	phosformer
P23443	O43566_S263	0.7554040759336756	phosformer
P23443	O43566_S291	0.7062059321877322	phosformer
P23443	O43719_S403	0.7148750469775746	phosformer
P23443	O43765_S305	0.7015061899416792	phosformer
P23443	O43847_S94	0.7392585254776666	phosformer
P23443	O43847_S96	0.7123727318973425	phosformer
P23443	O43896_S1033	0.6782297122812032	phosformer
P23443	O43933_S1211	0.808973734602407	phosformer
P23443	O60237_T646	0.7143152440860526	phosformer
P23443	O60241_S1511	0.6791443136751707	phosformer
P23443	O60241_S447	0.7631292955657223	phosformer
P23443	O60242_S1420	0.6941890982182388	phosformer
P23443	O60244_S977	0.7545442795451821	phosformer
P23443	O60268_T276	0.6856261642296728	phosformer
P23443	O60271_T595	0.7251059693333469	phosformer
P23443	O60285_S600	0.6854567197057331	phosformer
P23443	O60287_S9	0.7379018054331692	phosformer
P23443	O60292_S1382	0.8281220257451346	phosformer
P23443	O60292_S172	0.71762177118347	phosformer
P23443	O60292_T368	0.7562629890408902	phosformer
P23443	O60293_S1046	0.7370215377020924	phosformer
P23443	O60293_S202	0.7103169934402129	phosformer
P23443	O60293_S42	0.7786079790476536	phosformer
P23443	O60293_S502	0.8167708221559284	phosformer
P23443	O60303_S317	0.6953540423097552	phosformer
P23443	O60304_S318	0.7047239940325101	phosformer
P23443	O60307_S153	0.7904459225792944	phosformer
P23443	O60307_S155	0.7397846493735988	phosformer
P23443	O60331_S555	0.7806275237554344	phosformer
P23443	O60331_T553	0.8088246782886948	phosformer
P23443	O60333-3_S1053	0.8460677034476839	phosformer
P23443	O60333_S1487	0.7204450498973908	phosformer
P23443	O60343_S341	0.7756674837122414	phosformer
P23443	O60343_S588	0.7789701763297535	phosformer
P23443	O60343_S751	0.8325023734807121	phosformer
P23443	O60381_S380	0.8001854495807147	phosformer
P23443	O60381_S382	0.699994646276295	phosformer
P23443	O60381_S509	0.7866376293661556	phosformer
P23443	O60383_S288	0.7214497459818132	phosformer
P23443	O60437_S887	0.7371113206462137	phosformer
P23443	O60447_S113	0.7585647992707963	phosformer
P23443	O60447_S116	0.7338072251701995	phosformer
P23443	O60506_T580	0.7002364055581212	phosformer
P23443	O60563_S577	0.8194228482171736	phosformer
P23443	O60711_T327	0.7103085139399348	phosformer
P23443	O60716-3_S320	0.6773440097723747	phosformer
P23443	O60716-4_S320	0.6773440097723747	phosformer
P23443	O60716_S320	0.6773440097723747	phosformer
P23443	O60729_S10	0.7327299337561902	phosformer
P23443	O60729_S22	0.7643077590565792	phosformer
P23443	O60814_S36	0.7275712593406736	phosformer
P23443	O60825_S466	0.6837804596691379	phosformer
P23443	O60825_S483	0.842198827530352	phosformer
P23443	O60829_S9	0.8097221648089391	phosformer
P23443	O60841_S182	0.8275683019071207	phosformer
P23443	O60861_T153	0.6795901732817057	phosformer
P23443	O60879_S61	0.7027873842410525	phosformer
P23443	O60927_T102	0.7231612333541227	phosformer
P23443	O75030-9_S409	0.7334229458561253	phosformer
P23443	O75030_S516	0.7334229458561253	phosformer
P23443	O75038-2_S1035	0.8020653319309736	phosformer
P23443	O75051_S434	0.7615952542065856	phosformer
P23443	O75081_S459	0.8226867284161334	phosformer
P23443	O75113_S288	0.6953478385577135	phosformer
P23443	O75122_S512	0.7667267443417989	phosformer
P23443	O75122_S523	0.6811799133191397	phosformer
P23443	O75129_S388	0.716124713331061	phosformer
P23443	O75140_S1530	0.8444472460048306	phosformer
P23443	O75140_S494	0.6882681520589713	phosformer
P23443	O75140_T1531	0.8370385943831666	phosformer
P23443	O75152_S290	0.7052411396340302	phosformer
P23443	O75152_S758	0.7645004182908391	phosformer
P23443	O75154_S647	0.6954995862814405	phosformer
P23443	O75154_S648	0.7562922412385408	phosformer
P23443	O75175_T292	0.7158510520077472	phosformer
P23443	O75179_S226	0.7571633228443162	phosformer
P23443	O75179_S49	0.8310512254717206	phosformer
P23443	O75204_S17	0.7981248167061452	phosformer
P23443	O75323_T34	0.6778370158161177	phosformer
P23443	O75335_S755	0.6755199092327688	phosformer
P23443	O75376_S1450	0.8240359665486209	phosformer
P23443	O75400-2_S11	0.68450173677	phosformer
P23443	O75400_S34	0.7233577582429211	phosformer
P23443	O75400_S55	0.7576673127505519	phosformer
P23443	O75400_S828	0.7844035512230297	phosformer
P23443	O75417_S15	0.7604729985797045	phosformer
P23443	O75420_S230	0.6906676635898759	phosformer
P23443	O75446_S131	0.7470732370905896	phosformer
P23443	O75467_T137	0.7104885994054001	phosformer
P23443	O75489_S38	0.685852803814312	phosformer
P23443	O75494-4_S160	0.7785881935470047	phosformer
P23443	O75494_S131	0.6974250043795164	phosformer
P23443	O75494_S160	0.6897297227870547	phosformer
P23443	O75494_S173	0.7532468952195425	phosformer
P23443	O75494_S199	0.7439296286271919	phosformer
P23443	O75494_S201	0.7153565495816021	phosformer
P23443	O75494_S249	0.6927018084176207	phosformer
P23443	O75494_S251	0.7041178864188812	phosformer
P23443	O75494_S253	0.6764338871340688	phosformer
P23443	O75494_T255	0.7509569625249525	phosformer
P23443	O75592_S2871	0.8319512579203573	phosformer
P23443	O75592_S3505	0.8315643807201686	phosformer
P23443	O75618_S182	0.7894864712794442	phosformer
P23443	O75676_S196	0.696598845420435	phosformer
P23443	O75676_S745	0.6860941370428154	phosformer
P23443	O75690_S62	0.790126278671752	phosformer
P23443	O75717_S374	0.6836095811120628	phosformer
P23443	O75764_S130	0.6848423404227152	phosformer
P23443	O75907_S14	0.8222733112113979	phosformer
P23443	O75907_T12	0.7425346676990874	phosformer
P23443	O75962_S1785	0.7568487084442918	phosformer
P23443	O76014_S59	0.729906031549602	phosformer
P23443	O76041_T813	0.7526205968350308	phosformer
P23443	O94761_S27	0.7878403467217785	phosformer
P23443	O94763_S372	0.8121382716363439	phosformer
P23443	O94763_S418	0.7174422052952276	phosformer
P23443	O94776_S52	0.676430832019998	phosformer
P23443	O94806_S213	0.8089722797861828	phosformer
P23443	O94874_T426	0.7439742083529188	phosformer
P23443	O94875-2_S352	0.7141640575057264	phosformer
P23443	O94875-4_S377	0.7141640575057264	phosformer
P23443	O94875_S259	0.7141640575057264	phosformer
P23443	O94876_S156	0.6799579923893576	phosformer
P23443	O94876_S158	0.7998411984958946	phosformer
P23443	O94876_S64	0.7271018109282179	phosformer
P23443	O94880_S835	0.7390093362415525	phosformer
P23443	O94885_S90	0.7417126965324227	phosformer
P23443	O94889_S518	0.7275512348345021	phosformer
P23443	O94915_S1980	0.8180458230948044	phosformer
P23443	O94915_T101	0.7048174140171918	phosformer
P23443	O94915_T1959	0.7753967839790983	phosformer
P23443	O94921_S119	0.6897797580736221	phosformer
P23443	O94929_S277	0.7235414703574025	phosformer
P23443	O94929_S372	0.7875218458841265	phosformer
P23443	O94929_S503	0.8671203490278699	phosformer
P23443	O94929_S536	0.6927175619990198	phosformer
P23443	O94988_S652	0.8510738819482725	phosformer
P23443	O94988_T741	0.7406971308924968	phosformer
P23443	O95049_S338	0.7415065906396335	phosformer
P23443	O95071_S2483	0.7795513234535932	phosformer
P23443	O95071_S289	0.7011180241899776	phosformer
P23443	O95104_S1054	0.7758953702822156	phosformer
P23443	O95180_S1107	0.7441705565854616	phosformer
P23443	O95180_S1144	0.6892458509108906	phosformer
P23443	O95180_S2222	0.7484232441973668	phosformer
P23443	O95180_S442	0.755309408963659	phosformer
P23443	O95180_T1588	0.8246285963290872	phosformer
P23443	O95180_T2073	0.6989737809486952	phosformer
P23443	O95218-2_S206	0.7842868541787611	phosformer
P23443	O95218-2_S307	0.7708615606649117	phosformer
P23443	O95218-2_T303	0.7037768567128432	phosformer
P23443	O95218_S206	0.7842868541787611	phosformer
P23443	O95218_S273	0.7011898297621856	phosformer
P23443	O95218_S275	0.7343788640308597	phosformer
P23443	O95218_S288	0.7113897021831159	phosformer
P23443	O95218_S290	0.76480416313536	phosformer
P23443	O95232_S325	0.7103613029857838	phosformer
P23443	O95232_S333	0.7794008538898347	phosformer
P23443	O95243_S318	0.7375854556452202	phosformer
P23443	O95248-4_T1286	0.8306040461390394	phosformer
P23443	O95249_S52	0.7230416266774058	phosformer
P23443	O95251_T78	0.70824309056337	phosformer
P23443	O95255_S492	0.700309769861998	phosformer
P23443	O95279_S266	0.8073855429050971	phosformer
P23443	O95294_S397	0.7711755931384466	phosformer
P23443	O95359_S2072	0.7064110612753421	phosformer
P23443	O95425_S549	0.8206647105207717	phosformer
P23443	O95544_S44	0.7364637195955619	phosformer
P23443	O95544_S46	0.797971998653339	phosformer
P23443	O95544_S48	0.7432510192078763	phosformer
P23443	O95625_S511	0.7148071590176275	phosformer
P23443	O95678_S34	0.7610708968732114	phosformer
P23443	O95696_S803	0.7644586442821161	phosformer
P23443	O95696_T804	0.7657955580428757	phosformer
P23443	O95817_S195	0.7503362859659928	phosformer
P23443	O95819_S710	0.836156767920421	phosformer
P23443	O95834-3_S197	0.8939319261976718	phosformer
P23443	O95866_S226	0.7508274319232777	phosformer
P23443	O95936_S646	0.7507714630648243	phosformer
P23443	O95999_S231	0.6760644885116593	phosformer
P23443	P01100_S362	0.7116614306791603	phosformer
P23443	P01275_S34	0.6894010382358334	phosformer
P23443	P01583_S87	0.8064885447874424	phosformer
P23443	P02452_S867	0.730013106023702	phosformer
P23443	P02538_S237	0.7461074885147976	phosformer
P23443	P02538_S44	0.7804246288498828	phosformer
P23443	P02545-2_S12	0.7290329339842014	phosformer
P23443	P02545-2_S404	0.7928572804708817	phosformer
P23443	P02545-2_T10	0.712467804137593	phosformer
P23443	P02545_S12	0.7290329339842014	phosformer
P23443	P02545_S404	0.7928572804708817	phosformer
P23443	P02545_S628	0.7579801398049296	phosformer
P23443	P02545_T10	0.712467804137593	phosformer
P23443	P03372_S167	0.8313402870639217	phosformer
P23443	P03372_S236	0.7194676524002608	phosformer
P23443	P04049_S259	0.7968156275860008	phosformer
P23443	P04049_S338	0.7335078447743512	phosformer
P23443	P04233_S8	0.8112162298965442	phosformer
P23443	P04259_S237	0.6786318650517459	phosformer
P23443	P04259_S44	0.7804246288498828	phosformer
P23443	P04264_S13	0.7446788278080141	phosformer
P23443	P04264_S551	0.7198414570375208	phosformer
P23443	P04264_S604	0.7440774691302026	phosformer
P23443	P04626_S1051	0.8012182755759862	phosformer
P23443	P04920_S243	0.7321648415685388	phosformer
P23443	P05023_S943	0.7402518532124515	phosformer
P23443	P05111_S225	0.6953517977361522	phosformer
P23443	P05111_T234	0.7221473927105768	phosformer
P23443	P05198_S91	0.6944794899281306	phosformer
P23443	P05783_S47	0.7087691105438576	phosformer
P23443	P05783_S60	0.6759516779050181	phosformer
P23443	P06213_S929	0.7577921255910426	phosformer
P23443	P06737_S430	0.7767270055852266	phosformer
P23443	P06899_S36	0.7083573248116019	phosformer
P23443	P07101-2_S67	0.6779802112987554	phosformer
P23443	P07101-3_S40	0.6779802112987554	phosformer
P23443	P07101-4_S44	0.6779802112987554	phosformer
P23443	P07101_S71	0.6779802112987554	phosformer
P23443	P07357_S427	0.8299047991124292	phosformer
P23443	P07384_S379	0.7205171983905659	phosformer
P23443	P07814_S1336	0.7489673454652122	phosformer
P23443	P07949_S696	0.7112168388410494	phosformer
P23443	P08047_S42	0.7319686907753408	phosformer
P23443	P08183_S671	0.784889875503686	phosformer
P23443	P08571_T95	0.7597642640730038	phosformer
P23443	P08588_T404	0.7476809761766985	phosformer
P23443	P08621_S257	0.7103613029857838	phosformer
P23443	P08621_S293	0.766713713345048	phosformer
P23443	P08621_S357	0.8097746109338211	phosformer
P23443	P08670_S39	0.8812362230202513	phosformer
P23443	P08670_S51	0.7999498213101189	phosformer
P23443	P08670_S7	0.8071144379017202	phosformer
P23443	P08727_S10	0.6886564425092064	phosformer
P23443	P09016_S224	0.7177045917928039	phosformer
P23443	P09471_T182	0.7581520159502726	phosformer
P23443	P09601_S188	0.7610992657895829	phosformer
P23443	P09651_S199	0.8005687416980652	phosformer
P23443	P09661_T180	0.705273706734363	phosformer
P23443	P09917_S524	0.6760930029096534	phosformer
P23443	P0C5Y9_S10	0.7824703082919766	phosformer
P23443	P0C5Z0_S10	0.7824703082919766	phosformer
P23443	P0C7U0_T640	0.7200314664279439	phosformer
P23443	P0DJD3_S106	0.8126417419653567	phosformer
P23443	P0DJD3_S299	0.7994887484824968	phosformer
P23443	P0DPB3_S131	0.7474748495008204	phosformer
P23443	P10070_S808	0.7027642526630878	phosformer
P23443	P10070_S836	0.7414418617092017	phosformer
P23443	P10070_S941	0.6872711249343593	phosformer
P23443	P10070_S970	0.6903759729369268	phosformer
P23443	P10071_S877	0.7898336112136237	phosformer
P23443	P10071_S907	0.7198265451712229	phosformer
P23443	P10071_S980	0.7951774006021235	phosformer
P23443	P10109_S63	0.8015090725561119	phosformer
P23443	P10275_S215	0.7667780370052459	phosformer
P23443	P10276_S369	0.7192950176721723	phosformer
P23443	P10398_S214	0.820904682456951	phosformer
P23443	P10412_S27	0.737192021380478	phosformer
P23443	P10636-2_S156	0.7769695442328871	phosformer
P23443	P10636-3_S199	0.7065769103248993	phosformer
P23443	P10636-8_S214	0.7769695442328871	phosformer
P23443	P10636-8_S324	0.7065769103248993	phosformer
P23443	P10636_S531	0.7769695442328871	phosformer
P23443	P10636_S641	0.7065769103248993	phosformer
P23443	P11137-3_S817	0.7021009603803039	phosformer
P23443	P11137_S821	0.7021009603803039	phosformer
P23443	P11216_S430	0.7306225285400132	phosformer
P23443	P11217_S430	0.7644645051131906	phosformer
P23443	P11274_S236	0.7432145864530049	phosformer
P23443	P11310_T351	0.7394009312029255	phosformer
P23443	P11362_S450	0.8039929218618415	phosformer
P23443	P11362_S789	0.7498024099778945	phosformer
P23443	P11388-2_S1495	0.7420742495387661	phosformer
P23443	P11388_S1469	0.7420742495387661	phosformer
P23443	P11413-3_S26	0.7251123081754666	phosformer
P23443	P11678_S66	0.7893136598950999	phosformer
P23443	P12259_S123	0.6770447229004264	phosformer
P23443	P12270_S2108	0.7314339003313303	phosformer
P23443	P12755_T458	0.6902367262411833	phosformer
P23443	P12931_S17	0.685646884969323	phosformer
P23443	P12956_S520	0.6851068779699944	phosformer
P23443	P13637_S933	0.7402518532124515	phosformer
P23443	P13645_S16	0.6851124478378242	phosformer
P23443	P13646_S453	0.709310925671922	phosformer
P23443	P13647_S242	0.6786318650517459	phosformer
P23443	P13747_S333	0.744628283335768	phosformer
P23443	P13796_S5	0.7553281449183176	phosformer
P23443	P14136_S13	0.7105474675047573	phosformer
P23443	P14136_S8	0.7194267824559056	phosformer
P23443	P14314_S24	0.7005538256751497	phosformer
P23443	P14616_S1271	0.7443103748161503	phosformer
P23443	P14672_S274	0.681284202859325	phosformer
P23443	P15056_S365	0.8513096764835795	phosformer
P23443	P15056_S429	0.8614512419485535	phosformer
P23443	P15056_S446	0.7019284295676601	phosformer
P23443	P15311_T567	0.6815006587303948	phosformer
P23443	P15408_S308	0.6791498211937337	phosformer
P23443	P15408_S309	0.6821793304989773	phosformer
P23443	P15692-14_S84	0.7147733449319597	phosformer
P23443	P15923-2_S530	0.7624914210006838	phosformer
P23443	P15923_S39	0.7624852588148199	phosformer
P23443	P15924_S165	0.8183612792099302	phosformer
P23443	P15976_S310	0.7490839385940361	phosformer
P23443	P15976_S320	0.7692154776734238	phosformer
P23443	P16150_T341	0.6877571582517708	phosformer
P23443	P16234_S1042	0.8012934480085988	phosformer
P23443	P16885_S677	0.7709775718672461	phosformer
P23443	P16989_S293	0.6984329945835323	phosformer
P23443	P17302_S368	0.7528941022851776	phosformer
P23443	P17302_S369	0.7233328601023987	phosformer
P23443	P17302_S373	0.8411038289245856	phosformer
P23443	P17483_S46	0.7589219254792005	phosformer
P23443	P17544_T326	0.720299152613194	phosformer
P23443	P17612-2_T191	0.739313839668819	phosformer
P23443	P17612_S140	0.7287994879379421	phosformer
P23443	P17612_T198	0.739313839668819	phosformer
P23443	P17612_T49	0.7769335894890609	phosformer
P23443	P17655_S369	0.7781040203160514	phosformer
P23443	P17658_S511	0.7468861269410704	phosformer
P23443	P18583_S1926	0.7604357656759098	phosformer
P23443	P18583_S1950	0.6927639498534823	phosformer
P23443	P18583_S1961	0.7601320208313889	phosformer
P23443	P18583_S1968	0.7601320208313889	phosformer
P23443	P18583_S1975	0.7601320208313889	phosformer
P23443	P18583_S1982	0.7601320208313889	phosformer
P23443	P18583_S1989	0.7601320208313889	phosformer
P23443	P18627_S484	0.7124686770273275	phosformer
P23443	P18825_S352	0.7098191761113856	phosformer
P23443	P19105_S19	0.787506715795395	phosformer
P23443	P19105_T18	0.8005104970913756	phosformer
P23443	P19419_S160	0.6859725559726515	phosformer
P23443	P19484_S467	0.7648806449025743	phosformer
P23443	P19532_S568	0.7648806449025743	phosformer
P23443	P19544-7_S67	0.8215891734904303	phosformer
P23443	P19634_S703	0.7733186829182941	phosformer
P23443	P20231_S219	0.7507988967421947	phosformer
P23443	P20264_S412	0.7343255034500655	phosformer
P23443	P20265_S360	0.7343255034500655	phosformer
P23443	P20839-6_S85	0.6875986248495123	phosformer
P23443	P20908_S614	0.7451400357257143	phosformer
P23443	P20930_S2242	0.8180456568300931	phosformer
P23443	P20930_S2890	0.7417887210716809	phosformer
P23443	P20930_S295	0.7804056538897016	phosformer
P23443	P20930_S3214	0.7417887210716809	phosformer
P23443	P20930_S945	0.7417887210716809	phosformer
P23443	P21127_S115	0.7276139685883979	phosformer
P23443	P21333_S2152	0.7099020694615308	phosformer
P23443	P21359-2_S2796	0.7238340027254527	phosformer
P23443	P21359_S2817	0.7238340027254527	phosformer
P23443	P21673_S146	0.7035620115311644	phosformer
P23443	P21675_S1075	0.6811546202999279	phosformer
P23443	P21675_T1381	0.6777510050026351	phosformer
P23443	P21731_S331	0.7524004415741337	phosformer
P23443	P21817_T2596	0.7532120211963399	phosformer
P23443	P21860_S1207	0.7116980400902876	phosformer
P23443	P22459_T601	0.687747805861758	phosformer
P23443	P22607_S444	0.7928657495796153	phosformer
P23443	P22612_T198	0.739313839668819	phosformer
P23443	P22694_T198	0.739313839668819	phosformer
P23443	P22694_T49	0.7519127248265199	phosformer
P23443	P22735_S82	0.7354504920531392	phosformer
P23443	P22735_S92	0.7238456516467907	phosformer
P23443	P23246_S8	0.7309366649289927	phosformer
P23443	P23327_S43	0.7609928563743282	phosformer
P23443	P23378_S38	0.7156990237123199	phosformer
P23443	P23443-2_T389	0.7298201973923749	phosformer
P23443	P23467_S1666	0.6855917058682486	phosformer
P23443	P23497-2_S451	0.6811049487174164	phosformer
P23443	P23497_S451	0.6811049487174164	phosformer
P23443	P23497_S476	0.7967358205245598	phosformer
P23443	P23508-2_S129	0.7927307114593775	phosformer
P23443	P23508_S683	0.8807846064980863	phosformer
P23443	P23527_S36	0.7083573248116019	phosformer
P23443	P23588_S406	0.8149639404054901	phosformer
P23443	P23588_S422	0.8310222434542259	phosformer
P23443	P23588_S442	0.728762338166503	phosformer
P23443	P23588_S497	0.6872856834881456	phosformer
P23443	P23588_T420	0.8527193310555484	phosformer
P23443	P23771-2_S258	0.7498321609696791	phosformer
P23443	P23771_S308	0.7095342815285123	phosformer
P23443	P24043_T2581	0.7661187974248007	phosformer
P23443	P24278_S350	0.699113942100351	phosformer
P23443	P24844_S20	0.787506715795395	phosformer
P23443	P24844_T19	0.8005104970913756	phosformer
P23443	P25054_S2569	0.7311903744869461	phosformer
P23443	P25054_S2794	0.6795802389652035	phosformer
P23443	P25105_S136	0.7437849263706079	phosformer
P23443	P25440_S37	0.6996056699841257	phosformer
P23443	P26038_T558	0.6815006587303948	phosformer
P23443	P26358_S209	0.7144946437095836	phosformer
P23443	P26371_S64	0.6793169380117147	phosformer
P23443	P26373_S106	0.7383738932979174	phosformer
P23443	P26651_S197	0.6824529398645687	phosformer
P23443	P26678_T17	0.703796798086659	phosformer
P23443	P27448-3_S419	0.6875112319606166	phosformer
P23443	P27448-3_T602	0.7099054259303909	phosformer
P23443	P27448_S419	0.6875112319606166	phosformer
P23443	P27448_S455	0.7530295560671937	phosformer
P23443	P27987_S84	0.8557345000294393	phosformer
P23443	P28482_S29	0.6791583006940118	phosformer
P23443	P28698_S347	0.7825064708666921	phosformer
P23443	P28749_S980	0.7052068267542283	phosformer
P23443	P28908_S444	0.7084402181617471	phosformer
P23443	P29374_S147	0.7844193879367845	phosformer
P23443	P29375_T285	0.6999833714505576	phosformer
P23443	P29474_S633	0.8177493315483154	phosformer
P23443	P29536_S119	0.7375754070217287	phosformer
P23443	P30044_S34	0.7248547537460636	phosformer
P23443	P30304_S293	0.808479866060474	phosformer
P23443	P30305_S178	0.7958219881048822	phosformer
P23443	P30414_S1358	0.6924354731331502	phosformer
P23443	P30414_S1373	0.8115214295572892	phosformer
P23443	P31270_S218	0.7922850181175539	phosformer
P23443	P31271_S356	0.7304951697711303	phosformer
P23443	P31276_S294	0.7304951697711303	phosformer
P23443	P31749_S473	0.7985405200506618	phosformer
P23443	P31994-2_S253	0.7049769761823516	phosformer
P23443	P32241_S448	0.8157692227517546	phosformer
P23443	P32302_S359	0.8632037759214738	phosformer
P23443	P32314_S318	0.6922971616764081	phosformer
P23443	P32455_S156	0.8299911528468791	phosformer
P23443	P32519_S332	0.6852329170127311	phosformer
P23443	P32519_S333	0.7535535496965119	phosformer
P23443	P32926_T772	0.8025689581331532	phosformer
P23443	P33778_S36	0.7083573248116019	phosformer
P23443	P33991_S13	0.7257136668532781	phosformer
P23443	P35052_S372	0.7162545556790695	phosformer
P23443	P35222_S552	0.8293272890291498	phosformer
P23443	P35226_S316	0.8606574318673712	phosformer
P23443	P35227_T334	0.7317681339672923	phosformer
P23443	P35232_T258	0.6982228359884042	phosformer
P23443	P35241_T564	0.6815006587303948	phosformer
P23443	P35269_S341	0.67910998001228	phosformer
P23443	P35269_S377	0.8586403291725382	phosformer
P23443	P35269_T427	0.6880147646388961	phosformer
P23443	P35368_S470	0.7089560544286654	phosformer
P23443	P35372_T372	0.727775037527504	phosformer
P23443	P35462_T225	0.7177481843218072	phosformer
P23443	P35527_S36	0.8026182036623419	phosformer
P23443	P35568_S1101	0.783378944939425	phosformer
P23443	P35568_S1223	0.677509817255754	phosformer
P23443	P35568_S270	0.7940313691215215	phosformer
P23443	P35568_S330	0.8358692962345221	phosformer
P23443	P35568_S527	0.8285044345812062	phosformer
P23443	P35568_T525	0.6948041217770131	phosformer
P23443	P35637_S221	0.7555830183292503	phosformer
P23443	P35908_S526	0.6966974611773458	phosformer
P23443	P35908_S608	0.7492933282148743	phosformer
P23443	P35916_S976	0.7427542410334949	phosformer
P23443	P38398_S615	0.7696283649093921	phosformer
P23443	P38398_T509	0.797870431697802	phosformer
P23443	P38936_T145	0.7363487267645846	phosformer
P23443	P39880_S1216	0.7026702611434611	phosformer
P23443	P41161_S367	0.7596251212927049	phosformer
P23443	P41235_S143	0.7151341913132799	phosformer
P23443	P41235_T139	0.6871289789977119	phosformer
P23443	P41240_S284	0.7038991859742083	phosformer
P23443	P42261_T858	0.7521497143894397	phosformer
P23443	P42331_T442	0.7194443441660405	phosformer
P23443	P42345_T2446	0.8099894041577775	phosformer
P23443	P42679-2_T18	0.8069005591336761	phosformer
P23443	P42695_S1372	0.6957220692482963	phosformer
P23443	P42696_S14	0.7433594757573894	phosformer
P23443	P42858_S419	0.7492632654767559	phosformer
P23443	P43354_S347	0.732955180873872	phosformer
P23443	P43355_S77	0.7337324476162763	phosformer
P23443	P45985_S80	0.8593724134796371	phosformer
P23443	P46013-2_S1173	0.762389272118657	phosformer
P23443	P46013-2_S127	0.6925746678711714	phosformer
P23443	P46013-2_S128	0.8637597235500019	phosformer
P23443	P46013-2_S147	0.791156870484965	phosformer
P23443	P46013-2_S1901	0.7081198468460924	phosformer
P23443	P46013-2_S2022	0.762389272118657	phosformer
P23443	P46013_S127	0.6925746678711714	phosformer
P23443	P46013_S128	0.8637597235500019	phosformer
P23443	P46013_S1533	0.762389272118657	phosformer
P23443	P46013_S2261	0.7081198468460924	phosformer
P23443	P46013_S2382	0.762389272118657	phosformer
P23443	P46013_S296	0.7212064383598626	phosformer
P23443	P46013_S3041	0.7304292042469079	phosformer
P23443	P46013_S507	0.791156870484965	phosformer
P23443	P46019_S7	0.7844908401964809	phosformer
P23443	P46020_S7	0.7844908401964809	phosformer
P23443	P46087_S58	0.6916410707339339	phosformer
P23443	P46100_S784	0.8254809108055706	phosformer
P23443	P46100_S786	0.6781313667044483	phosformer
P23443	P46108-2_S194	0.7183817048297176	phosformer
P23443	P46108_S125	0.7501889338655717	phosformer
P23443	P46108_S194	0.7183817048297176	phosformer
P23443	P46379_T1053	0.7344799218007183	phosformer
P23443	P46527_T157	0.7671288555461637	phosformer
P23443	P46926_T161	0.7161162857885052	phosformer
P23443	P46937-2_S127	0.6866683737895903	phosformer
P23443	P46937-3_S127	0.6866683737895903	phosformer
P23443	P46937_S127	0.6866683737895903	phosformer
P23443	P47736-3_S17	0.8171177438676742	phosformer
P23443	P47736_S499	0.7333937456161971	phosformer
P23443	P47901_S368	0.6887314486771077	phosformer
P23443	P47974_S125	0.7167214477715884	phosformer
P23443	P48058_S862	0.7479357768468201	phosformer
P23443	P48059-5_S24	0.7311062549345548	phosformer
P23443	P48147_S667	0.7292202311815209	phosformer
P23443	P48382_S473	0.8484285584332029	phosformer
P23443	P48382_T168	0.6792119210634174	phosformer
P23443	P48634-2_S749	0.8793858006985322	phosformer
P23443	P48634_S1085	0.7587480125911434	phosformer
P23443	P48634_S1106	0.7411403302636504	phosformer
P23443	P48634_S457	0.6762857660593579	phosformer
P23443	P48634_S761	0.8793858006985322	phosformer
P23443	P48668_S237	0.6786318650517459	phosformer
P23443	P48668_S44	0.7804246288498828	phosformer
P23443	P48681_S768	0.755434523158939	phosformer
P23443	P49023-3_S313	0.7670942205284836	phosformer
P23443	P49023_S533	0.7179715921361198	phosformer
P23443	P49207_S12	0.7591029877498447	phosformer
P23443	P49335_S284	0.7343255034500655	phosformer
P23443	P49674_S377	0.6775939887658675	phosformer
P23443	P49685_S357	0.6910070098657116	phosformer
P23443	P49685_S359	0.7614527445658822	phosformer
P23443	P49759_S34	0.6948829312501862	phosformer
P23443	P49759_S36	0.8036612653289049	phosformer
P23443	P49760_S34	0.804618534404419	phosformer
P23443	P49760_T127	0.7422600711367725	phosformer
P23443	P49761_S173	0.7109184975996468	phosformer
P23443	P49761_S175	0.7453146864134277	phosformer
P23443	P49761_S186	0.6989033782349892	phosformer
P23443	P49761_S215	0.7838794744613559	phosformer
P23443	P49761_S265	0.7478171054091044	phosformer
P23443	P49796-4_S662	0.7754509239257269	phosformer
P23443	P49796-4_T660	0.7361128698800108	phosformer
P23443	P49796_S943	0.7754509239257269	phosformer
P23443	P49796_T941	0.7361128698800108	phosformer
P23443	P49815-3_S1088	0.8477272850554233	phosformer
P23443	P49815-3_S939	0.7874062503435705	phosformer
P23443	P49815-3_T1418	0.7852203785751876	phosformer
P23443	P49815-4_S1132	0.8477272850554233	phosformer
P23443	P49815_S1132	0.8477272850554233	phosformer
P23443	P49815_S1337	0.726419252722008	phosformer
P23443	P49815_S939	0.7874062503435705	phosformer
P23443	P49815_S981	0.7222556310376562	phosformer
P23443	P49815_T1462	0.7852203785751876	phosformer
P23443	P49840_S21	0.8857137316965155	phosformer
P23443	P49841-2_S9	0.9211240625086314	phosformer
P23443	P49841_S9	0.9211240625086314	phosformer
P23443	P49959_T597	0.8013198425315232	phosformer
P23443	P50402_S49	0.6936326414040324	phosformer
P23443	P50402_S57	0.7368891494256916	phosformer
P23443	P50406_S347	0.6970950001021489	phosformer
P23443	P50479_S120	0.7555317360573479	phosformer
P23443	P50539_S160	0.7994821394602213	phosformer
P23443	P50549_S334	0.7596251212927049	phosformer
P23443	P50552_T278	0.7340754309326726	phosformer
P23443	P50591_T135	0.8399462524380902	phosformer
P23443	P50747_S79	0.8167586224827341	phosformer
P23443	P50851_S1605	0.7259155745621061	phosformer
P23443	P50993_S940	0.7402518532124515	phosformer
P23443	P51116_T553	0.682541205643199	phosformer
P23443	P51178-2_S12	0.804818197539644	phosformer
P23443	P51513_T473	0.7396926842051413	phosformer
P23443	P51532_S1417	0.6930047219385851	phosformer
P23443	P51532_S1617	0.7748545531892554	phosformer
P23443	P51532_S446	0.7029303095435342	phosformer
P23443	P51608_S357	0.7221805417373993	phosformer
P23443	P51671_T53	0.7635581130393454	phosformer
P23443	P51681_S337	0.6910002969279914	phosformer
P23443	P51787_S27	0.684534781881378	phosformer
P23443	P51788_S856	0.679652418633012	phosformer
P23443	P51816_S931	0.7658386413862005	phosformer
P23443	P51843_T328	0.7732136244038189	phosformer
P23443	P51991_S259	0.7227962407465635	phosformer
P23443	P52701_T305	0.6885101711294089	phosformer
P23443	P52735_S779	0.7131425998600924	phosformer
P23443	P52756_S37	0.7256100319803938	phosformer
P23443	P52756_S69	0.8987359995500878	phosformer
P23443	P52943_S115	0.738863335041911	phosformer
P23443	P53350_T210	0.732012189780444	phosformer
P23443	P53355_S724	0.7936379348567795	phosformer
P23443	P53355_S725	0.8835446007062552	phosformer
P23443	P53396_S455	0.8028041707419706	phosformer
P23443	P53602_S96	0.7938109125058352	phosformer
P23443	P53618_S933	0.7453386597064934	phosformer
P23443	P53701_S200	0.7786564556025524	phosformer
P23443	P54198_S650	0.687636969648564	phosformer
P23443	P54253_S775	0.7612285366026462	phosformer
P23443	P54578_S432	0.7138144132093323	phosformer
P23443	P54840_S8	0.701147567350873	phosformer
P23443	P55017-2_S811	0.8211066940812237	phosformer
P23443	P55042_S26	0.6785253517210466	phosformer
P23443	P55042_T27	0.6850283386769773	phosformer
P23443	P55198_S220	0.7538127148153061	phosformer
P23443	P55201_T234	0.6797492054780981	phosformer
P23443	P55211_S183	0.8158311563567271	phosformer
P23443	P55265_T1033	0.757269981656638	phosformer
P23443	P55316_T278	0.7323063120547965	phosformer
P23443	P55786_S39	0.8497950984872136	phosformer
P23443	P56817_S59	0.6874513766645358	phosformer
P23443	P57053_S32	0.6971088104647343	phosformer
P23443	P57053_S36	0.7275712593406736	phosformer
P23443	P57059_S575	0.7925037185622268	phosformer
P23443	P57086_T173	0.6908173018300778	phosformer
P23443	P57737_S807	0.6848380071486759	phosformer
P23443	P58876_S36	0.7275712593406736	phosformer
P23443	P61296_S114	0.8010231015879673	phosformer
P23443	P62081_T121	0.7264279192700863	phosformer
P23443	P62333_S244	0.6990818010533411	phosformer
P23443	P62753_S235	0.8096164516271631	phosformer
P23443	P62753_S236	0.8930213047652319	phosformer
P23443	P62807_S36	0.7275712593406736	phosformer
P23443	P62995_S280	0.7200625683205081	phosformer
P23443	P63252_S10	0.7837971006884337	phosformer
P23443	P68431_S10	0.9103116085418745	phosformer
P23443	P68431_S28	0.7675675553785669	phosformer
P23443	P68431_T11	0.7361452603240878	phosformer
P23443	P68431_T45	0.6781200399209886	phosformer
P23443	P78332_S263	0.6951666827631692	phosformer
P23443	P78347-2_S371	0.7238160669197174	phosformer
P23443	P78347_S412	0.7238160669197174	phosformer
P23443	P78362_S494	0.8172137097807481	phosformer
P23443	P78364_S862	0.7824852721159968	phosformer
P23443	P78412_S393	0.7596858079123423	phosformer
P23443	P78508_T32	0.7395632055611888	phosformer
P23443	P80192_T808	0.8181263471728131	phosformer
P23443	P82650_S54	0.706382588443526	phosformer
P23443	P83369_S280	0.6792934635127831	phosformer
P23443	P84103_S120	0.6990603944717566	phosformer
P23443	P84103_S122	0.6859057383417835	phosformer
P23443	P84103_S140	0.6980354140925513	phosformer
P23443	P84243_S10	0.9103116085418745	phosformer
P23443	P84243_S28	0.7578097184758107	phosformer
P23443	P84243_T11	0.7361452603240878	phosformer
P23443	P84243_T45	0.6781200399209886	phosformer
P23443	P84550_S281	0.7365233358861202	phosformer
P23443	P85037_S403	0.7326862477032868	phosformer
P23443	P98160_S4306	0.7298076547982135	phosformer
P23443	P98161_S4252	0.7685890441988341	phosformer
P23443	P98177_S197	0.7956725576955694	phosformer
P23443	P98177_S262	0.889590193441302	phosformer
P23443	P98177_S30	0.6880555410593511	phosformer
P23443	P98177_T32	0.7430915921327945	phosformer
P23443	Q00537_S180	0.7299183455297852	phosformer
P23443	Q00653_S161	0.7436155961536571	phosformer
P23443	Q00839-2_S26	0.7611272606103541	phosformer
P23443	Q00839_S26	0.7611272606103541	phosformer
P23443	Q00987_S166	0.7866783642204327	phosformer
P23443	Q00987_S186	0.7565935544616585	phosformer
P23443	Q00G26_S277	0.6788877048763133	phosformer
P23443	Q01081_S231	0.7013111510437382	phosformer
P23443	Q01082_S1057	0.6895188783499924	phosformer
P23443	Q01130_S128	0.7244608206871875	phosformer
P23443	Q01130_S142	0.790569893704684	phosformer
P23443	Q01130_S157	0.8166781607539922	phosformer
P23443	Q01130_S187	0.7096724059374542	phosformer
P23443	Q01130_S189	0.7893496146389263	phosformer
P23443	Q01130_S191	0.6940066746552704	phosformer
P23443	Q01459_S13	0.7590291662180118	phosformer
P23443	Q01668_S849	0.7336989452769422	phosformer
P23443	Q01780_S785	0.8622476499158503	phosformer
P23443	Q01826_S47	0.7690418765317006	phosformer
P23443	Q01831_S61	0.8035450462956815	phosformer
P23443	Q01850_S449	0.7608389991670762	phosformer
P23443	Q01850_S451	0.6956808148167961	phosformer
P23443	Q01860_S289	0.734431341330375	phosformer
P23443	Q01860_T235	0.7256560457392558	phosformer
P23443	Q01970_S1105	0.7472929559066194	phosformer
P23443	Q02040_S687	0.7389617429679328	phosformer
P23443	Q02224_T422	0.6764473545756869	phosformer
P23443	Q02241-2_S808	0.7692634242595552	phosformer
P23443	Q02241-2_T809	0.6790722587058957	phosformer
P23443	Q02241_S912	0.7692634242595552	phosformer
P23443	Q02241_T913	0.6790722587058957	phosformer
P23443	Q02641-2_T205	0.7058465925803583	phosformer
P23443	Q02779_S498	0.6858419342588085	phosformer
P23443	Q02880-2_S1545	0.7157706214536387	phosformer
P23443	Q02880_S1550	0.7157706214536387	phosformer
P23443	Q02952_S627	0.8027830239489977	phosformer
P23443	Q02952_S696	0.8920845797731123	phosformer
P23443	Q03001_S7412	0.8252459268107314	phosformer
P23443	Q03001_S7422	0.6986383938512982	phosformer
P23443	Q03001_S7506	0.6947444743118215	phosformer
P23443	Q03001_S7510	0.7334212832090121	phosformer
P23443	Q03001_T7421	0.7327169027594393	phosformer
P23443	Q03111_S209	0.8038122544698865	phosformer
P23443	Q03111_S320	0.8440809024964917	phosformer
P23443	Q03111_S438	0.783178762226977	phosformer
P23443	Q03164_S181	0.7351193654889702	phosformer
P23443	Q03164_S183	0.8192140820890031	phosformer
P23443	Q03164_S2196	0.7068787327336956	phosformer
P23443	Q03164_S532	0.7929901883245054	phosformer
P23443	Q03164_S723	0.6991564123425528	phosformer
P23443	Q03164_T163	0.7991530600303105	phosformer
P23443	Q03188_S524	0.7157220513748398	phosformer
P23443	Q03252_S421	0.7063934476074852	phosformer
P23443	Q04206_S276	0.6876626991126432	phosformer
P23443	Q04726_S197	0.8142566191488357	phosformer
P23443	Q05195_S145	0.7844472684505666	phosformer
P23443	Q05519_S262	0.7134258110127635	phosformer
P23443	Q05519_S295	0.6755542325041152	phosformer
P23443	Q05519_S348	0.7574474380613552	phosformer
P23443	Q05519_S350	0.7325433535754385	phosformer
P23443	Q05519_T260	0.7297671485579146	phosformer
P23443	Q05586_S897	0.7123444876795044	phosformer
P23443	Q05655_S302	0.8523754748494178	phosformer
P23443	Q05655_T218	0.7419850589126792	phosformer
P23443	Q05682-2_S202	0.6939569511150366	phosformer
P23443	Q05682-3_S196	0.6939569511150366	phosformer
P23443	Q05682-4_S202	0.6939569511150366	phosformer
P23443	Q05682-6_S202	0.6939569511150366	phosformer
P23443	Q05682_S202	0.6939569511150366	phosformer
P23443	Q05BV3_S789	0.6960825934917383	phosformer
P23443	Q05D32_S104	0.6887131803419496	phosformer
P23443	Q05D32_S9	0.7855175559636108	phosformer
P23443	Q06187_S51	0.7382521563545864	phosformer
P23443	Q06416_S288	0.734431341330375	phosformer
P23443	Q07002_S134	0.6909786409493399	phosformer
P23443	Q07020_S183	0.7353078681054467	phosformer
P23443	Q07157_S162	0.8393603252037996	phosformer
P23443	Q07157_S175	0.7896364628321577	phosformer
P23443	Q07352_S90	0.6786150307497232	phosformer
P23443	Q07352_S92	0.7967706321984956	phosformer
P23443	Q07617_S423	0.7117289341519626	phosformer
P23443	Q07889_S1161	0.7684787171713185	phosformer
P23443	Q07890_S1047	0.6830632352706144	phosformer
P23443	Q07955_S215	0.7317276692931711	phosformer
P23443	Q07955_S217	0.7748636977483789	phosformer
P23443	Q07955_S219	0.6928031259760907	phosformer
P23443	Q07955_T248	0.7149372923288809	phosformer
P23443	Q08117-2_T49	0.7392917784199338	phosformer
P23443	Q08170_S259	0.6989350724455874	phosformer
P23443	Q08170_S446	0.7316967024906849	phosformer
P23443	Q08378_S389	0.8763190480979494	phosformer
P23443	Q08495_S211	0.8142446065234418	phosformer
P23443	Q08881_S22	0.6875975441288885	phosformer
P23443	Q08AF3_S817	0.7463289323272074	phosformer
P23443	Q09161_S7	0.706422388058802	phosformer
P23443	Q09666_S5863	0.7128933067085339	phosformer
P23443	Q09666_S5864	0.7437895506078919	phosformer
P23443	Q0P670_S479	0.8460806513120791	phosformer
P23443	Q0VF96_S296	0.724749435442977	phosformer
P23443	Q0VF96_S297	0.8503843198410975	phosformer
P23443	Q0VF96_S388	0.7732489556549778	phosformer
P23443	Q10567_S599	0.7010410228455403	phosformer
P23443	Q10571_S950	0.7253832676972212	phosformer
P23443	Q12756_S1370	0.7221082789372352	phosformer
P23443	Q12767_S798	0.7952335149421993	phosformer
P23443	Q12770_S822	0.7992868407736688	phosformer
P23443	Q12774_T494	0.713707172470521	phosformer
P23443	Q12778_S256	0.7702235614013397	phosformer
P23443	Q12778_S319	0.863011324518103	phosformer
P23443	Q12778_T24	0.7430915921327945	phosformer
P23443	Q12789_S1062	0.8169167194401252	phosformer
P23443	Q12791_S1188	0.8610001450036114	phosformer
P23443	Q12809_S283	0.6875304043601425	phosformer
P23443	Q12809_VAR_014388_T895	0.6823102327845205	phosformer
P23443	Q12815_S241	0.8321491648845688	phosformer
P23443	Q12852_S551	0.7803737102820363	phosformer
P23443	Q12872_S806	0.6833435471823817	phosformer
P23443	Q12872_S862	0.7047530903569938	phosformer
P23443	Q12872_S909	0.6795104285695314	phosformer
P23443	Q12906_S647	0.6810303997774714	phosformer
P23443	Q12912_S459	0.7068268269691255	phosformer
P23443	Q12923_S502	0.6817735406878741	phosformer
P23443	Q12955_T4081	0.7517565399133093	phosformer
P23443	Q12955_T4219	0.7125388511270556	phosformer
P23443	Q12959_T657	0.7178193144436255	phosformer
P23443	Q12965_T935	0.6781529187676552	phosformer
P23443	Q12968_S277	0.7343856185347577	phosformer
P23443	Q13009_S43	0.7669782820669606	phosformer
P23443	Q13029_T737	0.7204817320493292	phosformer
P23443	Q13045_S436	0.7480748468863078	phosformer
P23443	Q13045_T818	0.711263974886713	phosformer
P23443	Q13131_S496	0.7056987209027142	phosformer
P23443	Q13185_S93	0.7013262707409252	phosformer
P23443	Q13239_S266	0.6867041207025274	phosformer
P23443	Q13242_S199	0.7402750263565938	phosformer
P23443	Q13243_S227	0.7752474263105967	phosformer
P23443	Q13247_S299	0.7208434928865618	phosformer
P23443	Q13286_S12	0.7948012266927271	phosformer
P23443	Q13309_S72	0.8151873586113473	phosformer
P23443	Q13370_S295	0.8745618379300227	phosformer
P23443	Q13370_S296	0.7172983239706557	phosformer
P23443	Q13425_S395	0.6771379350542188	phosformer
P23443	Q13427_S193	0.6787256695235724	phosformer
P23443	Q13427_S345	0.6805820877664441	phosformer
P23443	Q13427_S376	0.6883041379774311	phosformer
P23443	Q13427_S628	0.8395955378126169	phosformer
P23443	Q13428-6_S1312	0.7864416448376688	phosformer
P23443	Q13428_S1350	0.7864416448376688	phosformer
P23443	Q13428_S997	0.7291171678435819	phosformer
P23443	Q13428_S998	0.7012861282046822	phosformer
P23443	Q13435_S303	0.8167562116444197	phosformer
P23443	Q13435_S343	0.8335614796919191	phosformer
P23443	Q13439-5_S41	0.8075856632682783	phosformer
P23443	Q13439-5_T39	0.7667452620740238	phosformer
P23443	Q13439_S41	0.8075856632682783	phosformer
P23443	Q13439_T39	0.7667452620740238	phosformer
P23443	Q13459_S2050	0.6870878804393786	phosformer
P23443	Q13464_S1333	0.6934990996661966	phosformer
P23443	Q13464_T1334	0.6965575909889348	phosformer
P23443	Q13469_S363	0.6880782985417151	phosformer
P23443	Q13472_S971	0.8587144728422493	phosformer
P23443	Q13472_S985	0.6896919287398592	phosformer
P23443	Q13480_S251	0.6808478619075139	phosformer
P23443	Q13492_T301	0.7426699136502144	phosformer
P23443	Q13505_S106	0.7242014269544151	phosformer
P23443	Q13510_S301	0.7126741906020826	phosformer
P23443	Q13515_S26	0.700228196237999	phosformer
P23443	Q13522_T35	0.7194533432435415	phosformer
P23443	Q13523_T162	0.7359101620222595	phosformer
P23443	Q13526_S71	0.7670196404139052	phosformer
P23443	Q13535_S435	0.7214157240652562	phosformer
P23443	Q13535_S436	0.8324162899264181	phosformer
P23443	Q13546_S416	0.7203833241233075	phosformer
P23443	Q13554_S423	0.7000873908105869	phosformer
P23443	Q13554_S461	0.7246625621313041	phosformer
P23443	Q13554_S504	0.7246625621313041	phosformer
P23443	Q13563_S125	0.7396224373646021	phosformer
P23443	Q13563_S829	0.7940703270216963	phosformer
P23443	Q13573_S33	0.7758167062906649	phosformer
P23443	Q13574-1_S193	0.7685881401344662	phosformer
P23443	Q13574-1_S205	0.7465995281449058	phosformer
P23443	Q13574-1_S52	0.7001113329290192	phosformer
P23443	Q13574-1_S53	0.6787378588052222	phosformer
P23443	Q13574-1_T77	0.7948223838772445	phosformer
P23443	Q13576_T881	0.6758915108626036	phosformer
P23443	Q13595_S236	0.7154706175651228	phosformer
P23443	Q13595_S274	0.7200625683205081	phosformer
P23443	Q13595_S84	0.7262129389983296	phosformer
P23443	Q13595_S86	0.7244678245881525	phosformer
P23443	Q13595_S96	0.6873963638281727	phosformer
P23443	Q13595_S98	0.6986474864526995	phosformer
P23443	Q13615_S633	0.7190963313421264	phosformer
P23443	Q13769_S28	0.6758582890949698	phosformer
P23443	Q13769_T328	0.756693770516416	phosformer
P23443	Q13835_S118	0.7185452677394939	phosformer
P23443	Q13835_S69	0.6912381593806457	phosformer
P23443	Q13887_S116	0.7230081243380716	phosformer
P23443	Q13905_S335	0.7280702613055692	phosformer
P23443	Q13950_S28	0.691373665120384	phosformer
P23443	Q13972_S481	0.7912988605484454	phosformer
P23443	Q13972_S758	0.793373844145912	phosformer
P23443	Q13972_S927	0.7406730848586198	phosformer
P23443	Q14004-2_S205	0.8703454687659997	phosformer
P23443	Q14004_S205	0.8703454687659997	phosformer
P23443	Q14004_S262	0.7180818464228241	phosformer
P23443	Q14004_S397	0.6845005625254762	phosformer
P23443	Q14004_S437	0.7762851986810304	phosformer
P23443	Q14005_S139	0.8357154390272701	phosformer
P23443	Q14005_S683	0.6907949911841255	phosformer
P23443	Q14005_S834	0.7502815329182411	phosformer
P23443	Q14011_S148	0.6949973005884961	phosformer
P23443	Q14134_S152	0.7301080431738745	phosformer
P23443	Q14149_S560	0.7120740061687949	phosformer
P23443	Q14153_S148	0.7212890511383074	phosformer
P23443	Q14157_S184	0.6875536918112738	phosformer
P23443	Q14162_S606	0.6943557266336303	phosformer
P23443	Q14164_T474	0.7312104405592954	phosformer
P23443	Q14185_S1664	0.6891980290232927	phosformer
P23443	Q14185_S1756	0.7053826724695546	phosformer
P23443	Q14195_S402	0.8572569444249604	phosformer
P23443	Q14207_S1296	0.6939272209063411	phosformer
P23443	Q14315_S2233	0.7548956176633228	phosformer
P23443	Q14315_S2623	0.6866241058101973	phosformer
P23443	Q14432_S292	0.6867346198855131	phosformer
P23443	Q14432_S293	0.8703780462578771	phosformer
P23443	Q14432_S294	0.8354215661499845	phosformer
P23443	Q14432_S465	0.7004360790848907	phosformer
P23443	Q14493_S111	0.8778004666759485	phosformer
P23443	Q14498_S127	0.6822340523720956	phosformer
P23443	Q14498_S97	0.6782204949812686	phosformer
P23443	Q14524_S483	0.8466881825672988	phosformer
P23443	Q14524_S484	0.7490777556250834	phosformer
P23443	Q14541_S118	0.7983209467162543	phosformer
P23443	Q14562_S226	0.7676485366845317	phosformer
P23443	Q14573_S1843	0.8216097071822802	phosformer
P23443	Q14587_S9	0.7075814193615215	phosformer
P23443	Q14588_T246	0.6924333220834473	phosformer
P23443	Q14643_S1764	0.7070441661214742	phosformer
P23443	Q14643_S1767	0.677724122077121	phosformer
P23443	Q14643_S2690	0.7323267418312017	phosformer
P23443	Q14669-3_T1469	0.7269231802789768	phosformer
P23443	Q14669_S238	0.8637287567475157	phosformer
P23443	Q14669_T1421	0.7269231802789768	phosformer
P23443	Q14671_S709	0.7281783333679371	phosformer
P23443	Q14671_S799	0.7885028700302724	phosformer
P23443	Q14678_S186	0.675496320426848	phosformer
P23443	Q14678_S325	0.8356788919654097	phosformer
P23443	Q14678_S341	0.7420999582197564	phosformer
P23443	Q14678_S796	0.7134526835467331	phosformer
P23443	Q14680_S336	0.6754749138452637	phosformer
P23443	Q14686_S2018	0.7249633973433768	phosformer
P23443	Q14687_S149	0.8630126754188827	phosformer
P23443	Q14697_S820	0.7068822139010891	phosformer
P23443	Q14738_S88	0.7615239162538782	phosformer
P23443	Q14739_S84	0.7222678307108505	phosformer
P23443	Q14739_S97	0.7545358623941708	phosformer
P23443	Q14766_S66	0.812692795623281	phosformer
P23443	Q14767_S250	0.8100774205393407	phosformer
P23443	Q14781_T84	0.7607142590673968	phosformer
P23443	Q14814_T517	0.7089726185505322	phosformer
P23443	Q14839_S308	0.6857832220326182	phosformer
P23443	Q14839_S310	0.710967233943157	phosformer
P23443	Q14847_S146	0.6981367420425658	phosformer
P23443	Q14865_S264	0.6959944731947305	phosformer
P23443	Q14896_S284	0.7568341187158719	phosformer
P23443	Q14934_S272	0.8210002327082466	phosformer
P23443	Q14934_S289	0.8405882420547343	phosformer
P23443	Q14934_S334	0.8178429801469751	phosformer
P23443	Q14934_S676	0.7425991991901746	phosformer
P23443	Q14938_T267	0.6983304196481827	phosformer
P23443	Q14940_S853	0.6800647551171238	phosformer
P23443	Q14940_S855	0.7320043649474668	phosformer
P23443	Q14966_S499	0.7143574753227319	phosformer
P23443	Q14966_S522	0.7369987074789173	phosformer
P23443	Q14978_S265	0.6834074032230789	phosformer
P23443	Q14CB8_S422	0.7830270145032501	phosformer
P23443	Q14CB8_S424	0.7004160753618082	phosformer
P23443	Q14CS0_S17	0.7841573755348087	phosformer
P23443	Q14D04_S430	0.7238004380368519	phosformer
P23443	Q15007_S288	0.7440417845665322	phosformer
P23443	Q15018_T101	0.7490939872175275	phosformer
P23443	Q15027_S554	0.7639805708877598	phosformer
P23443	Q15047_T1119	0.6916212956248293	phosformer
P23443	Q15052_S126	0.7154257260930621	phosformer
P23443	Q15056_S21	0.7180098953689936	phosformer
P23443	Q15056_S24	0.7838940537982311	phosformer
P23443	Q15059_S703	0.7407865501325619	phosformer
P23443	Q15063_S766	0.7121436606913001	phosformer
P23443	Q15111_S77	0.7077371262636871	phosformer
P23443	Q15139_S205	0.7571845631611893	phosformer
P23443	Q15149-2_S4158	0.8448692466252888	phosformer
P23443	Q15149-2_S42	0.8335153828007013	phosformer
P23443	Q15149-2_S4276	0.830236985614133	phosformer
P23443	Q15149-2_T2776	0.7746662584036681	phosformer
P23443	Q15149-4_S4131	0.8448692466252888	phosformer
P23443	Q15149-4_S4249	0.830236985614133	phosformer
P23443	Q15149-4_T2749	0.7746662584036681	phosformer
P23443	Q15149-6_S4135	0.8448692466252888	phosformer
P23443	Q15149-6_S4253	0.830236985614133	phosformer
P23443	Q15149-6_T2753	0.7746662584036681	phosformer
P23443	Q15149-9_S4117	0.8448692466252888	phosformer
P23443	Q15149-9_S4235	0.830236985614133	phosformer
P23443	Q15149-9_T2735	0.7746662584036681	phosformer
P23443	Q15149_S4268	0.8448692466252888	phosformer
P23443	Q15149_S4386	0.830236985614133	phosformer
P23443	Q15149_T2886	0.7746662584036681	phosformer
P23443	Q15173_S46	0.6968205490214564	phosformer
P23443	Q15276_S162	0.7082340499196911	phosformer
P23443	Q15286_T74	0.6813251039783135	phosformer
P23443	Q15287_S80	0.7681756997349097	phosformer
P23443	Q15287_S81	0.7310470231311416	phosformer
P23443	Q15303_S1043	0.7993367617532472	phosformer
P23443	Q15345_S276	0.8314760006345493	phosformer
P23443	Q15345_S359	0.6836259374030405	phosformer
P23443	Q15370-2_S133	0.7025407305417863	phosformer
P23443	Q15390_S290	0.6816003136417516	phosformer
P23443	Q15415_S111	0.7751369953676366	phosformer
P23443	Q15415_S115	0.8199255911380743	phosformer
P23443	Q15424_S907	0.6842748893544717	phosformer
P23443	Q155Q3_S186	0.7779976109007967	phosformer
P23443	Q15629_S327	0.6832907061788103	phosformer
P23443	Q15648_S1000	0.8070457913590277	phosformer
P23443	Q15661_S219	0.7507988967421947	phosformer
P23443	Q15672_S123	0.7268181841137685	phosformer
P23443	Q15672_S42	0.8337108581435095	phosformer
P23443	Q15672_S45	0.9064415375969301	phosformer
P23443	Q15678_S758	0.6999026291501154	phosformer
P23443	Q15678_T670	0.712338086488118	phosformer
P23443	Q15722_S320	0.780276965003128	phosformer
P23443	Q15746_S1773	0.7089621854398959	phosformer
P23443	Q15751_S1406	0.8131082807453639	phosformer
P23443	Q15772_S1598	0.6757016573453474	phosformer
P23443	Q15772_S269	0.7535437816447209	phosformer
P23443	Q15772_T505	0.692655981706559	phosformer
P23443	Q15811_S315	0.8283905432539413	phosformer
P23443	Q15831_T336	0.7432455116893133	phosformer
P23443	Q15878_S2053	0.6949069980671521	phosformer
P23443	Q15884_S275	0.73603977575629	phosformer
P23443	Q16204_S351	0.8173236523211188	phosformer
P23443	Q16584_T477	0.7140363765989652	phosformer
P23443	Q16629_S167	0.7323572306226429	phosformer
P23443	Q16629_S175	0.7109399041812313	phosformer
P23443	Q16629_S183	0.682129004249165	phosformer
P23443	Q16629_S198	0.6828505203555497	phosformer
P23443	Q16629_S200	0.7814189957391134	phosformer
P23443	Q16629_S204	0.8320226997885092	phosformer
P23443	Q16637_T25	0.6816945649499898	phosformer
P23443	Q16695_S10	0.9103116085418745	phosformer
P23443	Q16695_T11	0.7361452603240878	phosformer
P23443	Q16695_T45	0.6781200399209886	phosformer
P23443	Q16778_S36	0.7083573248116019	phosformer
P23443	Q16787_S3093	0.7078705536945339	phosformer
P23443	Q16821_S46	0.8677410359783743	phosformer
P23443	Q16821_S65	0.7382656134046601	phosformer
P23443	Q16881-3_S31	0.7968905506215463	phosformer
P23443	Q1MSJ5_S31	0.7530759543132007	phosformer
P23443	Q1W6H9_S35	0.7050959074086787	phosformer
P23443	Q2KHR2_S1178	0.7176324744742621	phosformer
P23443	Q2KHR2_S528	0.6876886571907004	phosformer
P23443	Q2KHR2_S662	0.7370350467098885	phosformer
P23443	Q2KHT3_S863	0.761630013922799	phosformer
P23443	Q2LD37_S1361	0.7498645514137562	phosformer
P23443	Q2LD37_S4369	0.8412093758416502	phosformer
P23443	Q2M1P5_S1281	0.7389324388125599	phosformer
P23443	Q2M1P5_S895	0.784624683289106	phosformer
P23443	Q2M243_S206	0.7562839280029741	phosformer
P23443	Q2M3G4_S306	0.7194596613025722	phosformer
P23443	Q2M3G4_S308	0.7450191197143955	phosformer
P23443	Q2PPJ7_S373	0.7211590113509543	phosformer
P23443	Q2PPJ7_S844	0.7228764634697828	phosformer
P23443	Q2PPJ7_T715	0.7908691701850877	phosformer
P23443	Q2TAZ0_T511	0.7074891320551858	phosformer
P23443	Q2V2M9_S345	0.7551692270289142	phosformer
P23443	Q2V2M9_S366	0.7590108251420427	phosformer
P23443	Q32MZ4-2_S120	0.8103036444622015	phosformer
P23443	Q32MZ4-3_S88	0.8103036444622015	phosformer
P23443	Q32MZ4-4_T97	0.8212401215120703	phosformer
P23443	Q32MZ4_S120	0.8103036444622015	phosformer
P23443	Q32MZ4_T65	0.8212401215120703	phosformer
P23443	Q32P44_S156	0.77628079266618	phosformer
P23443	Q3MJ40_S115	0.7132212638516431	phosformer
P23443	Q3V6T2_S1417	0.7115468742930503	phosformer
P23443	Q49A26_S113	0.7297977516563448	phosformer
P23443	Q49A26_S148	0.7415396773171893	phosformer
P23443	Q49MG5_S392	0.7414503516010242	phosformer
P23443	Q4AC94_S2328	0.759875037936931	phosformer
P23443	Q4ADV7_S1017	0.8676499021334735	phosformer
P23443	Q4FZB7_S726	0.727475802613278	phosformer
P23443	Q4G0J3_S258	0.8067442287388429	phosformer
P23443	Q4G0J3_S300	0.7895416503805187	phosformer
P23443	Q4G0S4_S322	0.7505827110512808	phosformer
P23443	Q4G0X9_T157	0.6847252069335793	phosformer
P23443	Q4G0Z9_S576	0.8042150307330967	phosformer
P23443	Q4KMP7_S687	0.7549661139009292	phosformer
P23443	Q4KMQ1_S417	0.6914743903608199	phosformer
P23443	Q4L180_S791	0.7103841955582259	phosformer
P23443	Q4ZG55_S1124	0.8095019368072309	phosformer
P23443	Q4ZHG4_S814	0.7168065960868811	phosformer
P23443	Q52LW3_S1144	0.7089940563067499	phosformer
P23443	Q53EL6_S457	0.7046633801536839	phosformer
P23443	Q53EL6_S67	0.7411651244887283	phosformer
P23443	Q53F19_S193	0.6772608046758958	phosformer
P23443	Q53F19_S392	0.8017157603753908	phosformer
P23443	Q53F19_S393	0.8083188906452679	phosformer
P23443	Q53GI3_S12	0.7139385298163442	phosformer
P23443	Q53GL0_S227	0.7526256471256375	phosformer
P23443	Q53GL7_S37	0.784367700394648	phosformer
P23443	Q53HC5_S426	0.7884415495264231	phosformer
P23443	Q53HL2_T169	0.6974847245855192	phosformer
P23443	Q53SF7_S344	0.8156546351910111	phosformer
P23443	Q53TX8_S728	0.836156767920421	phosformer
P23443	Q562E7_S116	0.7275281967804377	phosformer
P23443	Q562F6_S278	0.7141483974482274	phosformer
P23443	Q5BKY9_S105	0.7668666768794765	phosformer
P23443	Q5D1E8_S359	0.7299252143406721	phosformer
P23443	Q5D862_S1270	0.8057558162045869	phosformer
P23443	Q5D862_S1271	0.8466587225387592	phosformer
P23443	Q5D862_S2326	0.8064994039514014	phosformer
P23443	Q5D862_S2340	0.754509260040357	phosformer
P23443	Q5FWE3_S854	0.8375117733600829	phosformer
P23443	Q5H9F3-4_S1339	0.682168627208185	phosformer
P23443	Q5H9F3_S1033	0.8182955734743191	phosformer
P23443	Q5H9F3_S1227	0.7652683534263198	phosformer
P23443	Q5H9F3_S1229	0.7976847763645071	phosformer
P23443	Q5HYJ3_S148	0.7057290330378997	phosformer
P23443	Q5HYW2-2_S134	0.8279011015099476	phosformer
P23443	Q5HYW2-2_S471	0.7352785639500738	phosformer
P23443	Q5HYW2_S500	0.8279011015099476	phosformer
P23443	Q5HYW2_S837	0.7352785639500738	phosformer
P23443	Q5JRC9_S348	0.8102543885414685	phosformer
P23443	Q5JRC9_S503	0.7818914992656399	phosformer
P23443	Q5JRC9_S516	0.7818914992656399	phosformer
P23443	Q5JRC9_S528	0.767507471468508	phosformer
P23443	Q5JRC9_S529	0.6939737958086039	phosformer
P23443	Q5JRC9_S541	0.7439530096022235	phosformer
P23443	Q5JRK9_S11	0.7853335424943402	phosformer
P23443	Q5JSH3_S344	0.8077530814410487	phosformer
P23443	Q5JSL3_S1267	0.678636333415863	phosformer
P23443	Q5JSZ5-5_S1060	0.7009422408239182	phosformer
P23443	Q5JSZ5-5_S416	0.7172629511533192	phosformer
P23443	Q5JSZ5_S1153	0.6928275045393903	phosformer
P23443	Q5JSZ5_S1754	0.7009422408239182	phosformer
P23443	Q5JSZ5_S416	0.7172629511533192	phosformer
P23443	Q5JSZ5_S778	0.8264836428880904	phosformer
P23443	Q5JT82_S277	0.7372857946776713	phosformer
P23443	Q5JTC6_S895	0.7339418995863812	phosformer
P23443	Q5JTD0_S58	0.68552192664721	phosformer
P23443	Q5JTZ5_S88	0.7070819393855808	phosformer
P23443	Q5JU85_S1158	0.804559967659851	phosformer
P23443	Q5JV73_S1356	0.7709989472741972	phosformer
P23443	Q5JWR5_S1266	0.7314358331585995	phosformer
P23443	Q5K4L6_S92	0.78221675460719	phosformer
P23443	Q5M9Q1_S22	0.8737258797445169	phosformer
P23443	Q5QNW6_S36	0.7275712593406736	phosformer
P23443	Q5QP82_T348	0.8140564987856546	phosformer
P23443	Q5RGS3_S49	0.76865100897844	phosformer
P23443	Q5S007_S1444	0.7270279166555736	phosformer
P23443	Q5SNT2_S441	0.7162691557990336	phosformer
P23443	Q5SW79-2_S783	0.765703655223685	phosformer
P23443	Q5SW79_S1019	0.6996866928562683	phosformer
P23443	Q5SW79_S1160	0.7841431391189007	phosformer
P23443	Q5SW79_S881	0.765703655223685	phosformer
P23443	Q5SXM8_S49	0.7164280944715259	phosformer
P23443	Q5SYE7_S1416	0.6761968456134267	phosformer
P23443	Q5T0W9_T913	0.749563477196161	phosformer
P23443	Q5T1M5_S956	0.7738774674384592	phosformer
P23443	Q5T1R4_S2373	0.7377541415864144	phosformer
P23443	Q5T1R4_S490	0.688819901503538	phosformer
P23443	Q5T1R4_S492	0.7568167024873597	phosformer
P23443	Q5T200_S1210	0.8346569147425528	phosformer
P23443	Q5T200_S1364	0.729379595907336	phosformer
P23443	Q5T200_S581	0.7595921800967715	phosformer
P23443	Q5T200_T1318	0.7313854757341539	phosformer
P23443	Q5T230_S159	0.7484775919748846	phosformer
P23443	Q5T2D3_S43	0.8249587772627105	phosformer
P23443	Q5T3J3_S122	0.7118861582196192	phosformer
P23443	Q5T4S7_S555	0.7715876594424026	phosformer
P23443	Q5T4S7_T2715	0.7142916968463098	phosformer
P23443	Q5T5B0_S70	0.7925937197287816	phosformer
P23443	Q5T5C0-2_S745	0.7190790813783253	phosformer
P23443	Q5T5C0-2_S746	0.7980671852005785	phosformer
P23443	Q5T5C0_S781	0.7190790813783253	phosformer
P23443	Q5T5C0_S782	0.7980671852005785	phosformer
P23443	Q5T5P2_S1739	0.7478655300062809	phosformer
P23443	Q5T5P2_S353	0.7633098590422326	phosformer
P23443	Q5T5U3_S1669	0.8760646111318839	phosformer
P23443	Q5T5U3_S441	0.7209248794627605	phosformer
P23443	Q5T5U3_S443	0.772855843528114	phosformer
P23443	Q5T5U3_T1860	0.6975295121421353	phosformer
P23443	Q5T5U3_T1862	0.791277453966861	phosformer
P23443	Q5T5Y3_S446	0.6905765297449752	phosformer
P23443	Q5T5Y3_T1181	0.7048616819965849	phosformer
P23443	Q5T753_S92	0.7727665801612157	phosformer
P23443	Q5T8A7_S1161	0.767719240753027	phosformer
P23443	Q5T8D3_S444	0.8084962431345404	phosformer
P23443	Q5T8I3_S208	0.676062191980334	phosformer
P23443	Q5T8P6_S176	0.7231196671762888	phosformer
P23443	Q5TAX3_S1384	0.7456800842912208	phosformer
P23443	Q5TB30_S391	0.7545238809434102	phosformer
P23443	Q5TB30_S523	0.6904191498041516	phosformer
P23443	Q5TCQ9_S225	0.6986726859480111	phosformer
P23443	Q5TCX8_S614	0.8134031719940062	phosformer
P23443	Q5TD94_S58	0.6803034488933348	phosformer
P23443	Q5TEJ8_S567	0.7509678736466339	phosformer
P23443	Q5TH69_S2097	0.8851222969436618	phosformer
P23443	Q5THJ4_S2435	0.8640506867948389	phosformer
P23443	Q5TZA2_S2005	0.6879847746415889	phosformer
P23443	Q5TZA2_T1598	0.7916068659261943	phosformer
P23443	Q5TZK3_S49	0.76865100897844	phosformer
P23443	Q5U5Q3_S537	0.6840225826550201	phosformer
P23443	Q5U651_S292	0.8465715894384749	phosformer
P23443	Q5UIP0_S1422	0.6911055632733556	phosformer
P23443	Q5UIP0_S2467	0.8436916248495331	phosformer
P23443	Q5VST9_S4750	0.7122551619633394	phosformer
P23443	Q5VST9_S7178	0.6925414045373598	phosformer
P23443	Q5VT06_T2423	0.7760099474514145	phosformer
P23443	Q5VT25_S1629	0.8068136442558256	phosformer
P23443	Q5VT25_S750	0.6989960084622919	phosformer
P23443	Q5VTL8_S320	0.7533024484162175	phosformer
P23443	Q5VTL8_S475	0.787150067598036	phosformer
P23443	Q5VTL8_S529	0.7569212414246118	phosformer
P23443	Q5VTQ0_S120	0.8125295132852051	phosformer
P23443	Q5VTT5_T50	0.7046145710693624	phosformer
P23443	Q5VUA4_S307	0.6769042707855257	phosformer
P23443	Q5VUA4_S61	0.6789665766987532	phosformer
P23443	Q5VUA4_S89	0.6951267792324485	phosformer
P23443	Q5VUE5_S67	0.7564451424237028	phosformer
P23443	Q5VV67_S1480	0.870328426633088	phosformer
P23443	Q5VWG9_S199	0.8037597771703713	phosformer
P23443	Q5VWQ0_S91	0.7501417978199081	phosformer
P23443	Q5VWQ0_S92	0.8870667107850079	phosformer
P23443	Q5VWQ0_S93	0.7248757446658696	phosformer
P23443	Q5VWQ8_S728	0.717104334618705	phosformer
P23443	Q5VYS8_S132	0.6950138647103629	phosformer
P23443	Q5VZ89_S1000	0.6902732005622325	phosformer
P23443	Q5VZ89_S1184	0.708467236177339	phosformer
P23443	Q5VZ89_S1325	0.6825918748139784	phosformer
P23443	Q5W0B1_S526	0.7791070849279937	phosformer
P23443	Q5XKE5_S218	0.6842500223885826	phosformer
P23443	Q63HQ0_S174	0.7533800628617777	phosformer
P23443	Q63ZY3_S72	0.8026077705517056	phosformer
P23443	Q641Q2_S288	0.7159137545870096	phosformer
P23443	Q659C4_S863	0.8234713939381924	phosformer
P23443	Q66K64_S359	0.7987785903342052	phosformer
P23443	Q66K74_S729	0.6941299183725478	phosformer
P23443	Q66PJ3-1_S200	0.755989951210244	phosformer
P23443	Q66PJ3-1_S258	0.810964338858871	phosformer
P23443	Q66PJ3-1_S259	0.844943275988011	phosformer
P23443	Q66PJ3-1_S260	0.8010452979269306	phosformer
P23443	Q66PJ3-1_T256	0.7499305896787897	phosformer
P23443	Q674X7_S346	0.7579234019721863	phosformer
P23443	Q684P5_S507	0.7118958223559656	phosformer
P23443	Q684P5_S586	0.7813658949469308	phosformer
P23443	Q684P5_S9	0.6978430250384472	phosformer
P23443	Q68CZ2_S941	0.8356125627371312	phosformer
P23443	Q68DA7-3_S231	0.6877686305168528	phosformer
P23443	Q68DA7_S168	0.7535646686490824	phosformer
P23443	Q68DX3_S217	0.8420477344739259	phosformer
P23443	Q68E01_S1035	0.7800925566551681	phosformer
P23443	Q69YH5_S1000	0.7974513822759699	phosformer
P23443	Q69YH5_S205	0.7561559041752457	phosformer
P23443	Q69YQ0_S113	0.708706449530773	phosformer
P23443	Q69YQ0_S384	0.8677981894728959	phosformer
P23443	Q69YQ0_S832	0.6804966277048178	phosformer
P23443	Q69YQ0_T833	0.7242329756833911	phosformer
P23443	Q69YZ2_T197	0.7399767890306358	phosformer
P23443	Q6DN03_S36	0.7083573248116019	phosformer
P23443	Q6DN12_S134	0.7088263679538237	phosformer
P23443	Q6DN12_S135	0.7012308763627966	phosformer
P23443	Q6DN90_S105	0.7601140434594756	phosformer
P23443	Q6DN90_S107	0.8278594314166691	phosformer
P23443	Q6DN90_S939	0.8085358349189272	phosformer
P23443	Q6DN90_S940	0.8619731053112577	phosformer
P23443	Q6DRA6_S36	0.7083573248116019	phosformer
P23443	Q6EEV4_S50	0.7145319077880117	phosformer
P23443	Q6EMB2_S433	0.7136461221468274	phosformer
P23443	Q6EMB2_S559	0.7668481383641628	phosformer
P23443	Q6F5E8_S1355	0.6822895847856817	phosformer
P23443	Q6GYQ0_T736	0.848353604223024	phosformer
P23443	Q6H8Q1_S446	0.6761086421840632	phosformer
P23443	Q6ICG6_S351	0.7376908570806623	phosformer
P23443	Q6ICG6_S353	0.8145223309406388	phosformer
P23443	Q6IE81_S8	0.7165727447703878	phosformer
P23443	Q6IQ19_S240	0.6897862008311864	phosformer
P23443	Q6IQ23_T1094	0.8517644520352599	phosformer
P23443	Q6IQ26_S851	0.7137304807047413	phosformer
P23443	Q6IQ32_S1024	0.775094254945279	phosformer
P23443	Q6ISB3_S232	0.7005646744475642	phosformer
P23443	Q6J4K2_S258	0.6969444266229458	phosformer
P23443	Q6JBY9_S268	0.693279838078123	phosformer
P23443	Q6KC79_S1125	0.8119655641674443	phosformer
P23443	Q6NSI3_S223	0.7298903403174696	phosformer
P23443	Q6NT16_S438	0.6883152257553682	phosformer
P23443	Q6NUI1_S115	0.7132212638516431	phosformer
P23443	Q6NUJ5_S206	0.6769009039251213	phosformer
P23443	Q6NV74_T837	0.7264113863228528	phosformer
P23443	Q6NXN4_S51	0.7027291292428183	phosformer
P23443	Q6NXT2_S10	0.9103116085418745	phosformer
P23443	Q6NXT2_T11	0.7361452603240878	phosformer
P23443	Q6NXT2_T44	0.6781200399209886	phosformer
P23443	Q6NY19_S164	0.7175548080709796	phosformer
P23443	Q6NYC1_S402	0.6796444171437789	phosformer
P23443	Q6NYC8_S125	0.6833497301513344	phosformer
P23443	Q6P0Q8_S1007	0.7890660709568325	phosformer
P23443	Q6P0Q8_S1032	0.7350003303471984	phosformer
P23443	Q6P0Q8_S1337	0.7968807202204886	phosformer
P23443	Q6P0Q8_S144	0.8664412927721427	phosformer
P23443	Q6P0Q8_S299	0.7397846493735988	phosformer
P23443	Q6P1M3_S847	0.6777157049261097	phosformer
P23443	Q6P1M3_S961	0.7330077724803763	phosformer
P23443	Q6P1S2_T87	0.6788460347830348	phosformer
P23443	Q6P3S1_S652	0.6757296417745741	phosformer
P23443	Q6P3S1_S653	0.7998876798742574	phosformer
P23443	Q6P444_S305	0.752776407652641	phosformer
P23443	Q6P4F7_S285	0.7521764102671537	phosformer
P23443	Q6P6C2_S361	0.7822621968311069	phosformer
P23443	Q6P9H4_T398	0.7245055458945368	phosformer
P23443	Q6PD62_S1097	0.7939050183324511	phosformer
P23443	Q6PD62_S941	0.7554218454746996	phosformer
P23443	Q6PH81_S91	0.8200216609665929	phosformer
P23443	Q6PIJ6_S623	0.7235443799898508	phosformer
P23443	Q6PJB9_S336	0.7091421669899165	phosformer
P23443	Q6PJB9_S338	0.712215985840731	phosformer
P23443	Q6PJG2_S461	0.7149949965752587	phosformer
P23443	Q6PJG2_S520	0.7468276225457692	phosformer
P23443	Q6PJT7_S132	0.6856252705568494	phosformer
P23443	Q6PKG0-3_S770	0.815933263672576	phosformer
P23443	Q6PKG0-3_S979	0.6848856315969292	phosformer
P23443	Q6PKG0_S1056	0.6848856315969292	phosformer
P23443	Q6PKG0_S847	0.815933263672576	phosformer
P23443	Q6PL18_S337	0.7509764466708122	phosformer
P23443	Q6PL18_S379	0.7012386700211404	phosformer
P23443	Q6PL18_S41	0.7754032579112959	phosformer
P23443	Q6PRD1_S1513	0.7035699091049529	phosformer
P23443	Q6PRD1_T1184	0.7905654772982891	phosformer
P23443	Q6R327_S21	0.7589669728244279	phosformer
P23443	Q6R327_T1133	0.7285705102557998	phosformer
P23443	Q6RI45_S702	0.7508560710198052	phosformer
P23443	Q6RVD6_S84	0.7057791514568228	phosformer
P23443	Q6SZW1_S572	0.7942449361432319	phosformer
P23443	Q6T4R5_S506	0.7920890335890672	phosformer
P23443	Q6UB99_S1168	0.7178061171821633	phosformer
P23443	Q6UN15_S554	0.7403820904391495	phosformer
P23443	Q6UX65_S263	0.7025459263140155	phosformer
P23443	Q6UXY1_S272	0.7989122255959411	phosformer
P23443	Q6UXY1_S457	0.6782773575125453	phosformer
P23443	Q6UXY1_S478	0.8105495395787223	phosformer
P23443	Q6V9R5_S100	0.737038164173226	phosformer
P23443	Q6VAB6_S939	0.7654313967588732	phosformer
P23443	Q6VMQ6_S559	0.7026215144084064	phosformer
P23443	Q6W2J9_S1139	0.8088823513604393	phosformer
P23443	Q6W2J9_S1166	0.6877824512709826	phosformer
P23443	Q6X4W1_S288	0.7953964959254859	phosformer
P23443	Q6Y7W6_S275	0.8253441580804972	phosformer
P23443	Q6ZMZ0_S14	0.6926002830282616	phosformer
P23443	Q6ZN18_S206	0.699853300488571	phosformer
P23443	Q6ZN96_S558	0.7833263637244651	phosformer
P23443	Q6ZNJ1_S2739	0.741225229181876	phosformer
P23443	Q6ZNL6_S1317	0.713166843333314	phosformer
P23443	Q6ZNL6_S765	0.6877999090656728	phosformer
P23443	Q6ZRS2_S2725	0.6852942998658472	phosformer
P23443	Q6ZRV2_S1003	0.8344539055300121	phosformer
P23443	Q6ZRV2_S1025	0.6782609908300232	phosformer
P23443	Q6ZRV2_S7	0.7279301209370023	phosformer
P23443	Q6ZRV2_S892	0.775811926180214	phosformer
P23443	Q6ZS02_S189	0.7023492143774167	phosformer
P23443	Q6ZS17_S842	0.8369190292726275	phosformer
P23443	Q6ZSZ5_S155	0.8083736229099305	phosformer
P23443	Q6ZSZ5_S85	0.7432353695419218	phosformer
P23443	Q6ZTU2_S213	0.740228607327498	phosformer
P23443	Q6ZU35_S874	0.7444224580146793	phosformer
P23443	Q6ZU80_S1008	0.7177955697645378	phosformer
P23443	Q6ZU96_S123	0.7070415682353597	phosformer
P23443	Q6ZU96_S190	0.7325781652493744	phosformer
P23443	Q6ZUT9_S833	0.715832866804945	phosformer
P23443	Q6ZUU3_S103	0.7239421163539986	phosformer
P23443	Q6ZV89_S12	0.7421441222837049	phosformer
P23443	Q6ZVF9_S751	0.6803043841323361	phosformer
P23443	Q6ZW31_S575	0.8535106471660606	phosformer
P23443	Q6ZWE6_S132	0.6958260678252366	phosformer
P23443	Q701N4_S40	0.7110430922177038	phosformer
P23443	Q70CQ2_S1458	0.8331979834667618	phosformer
P23443	Q70CQ2_S3358	0.7773974680336869	phosformer
P23443	Q70EK8_S572	0.8385497327783168	phosformer
P23443	Q70EL4_S844	0.8396360128782826	phosformer
P23443	Q70EL4_S846	0.8176780351617858	phosformer
P23443	Q70YC5_S41	0.7692512245863611	phosformer
P23443	Q711Q0_S512	0.8193995711575867	phosformer
P23443	Q711Q0_S816	0.6958122574626513	phosformer
P23443	Q71DI3_S10	0.9103116085418745	phosformer
P23443	Q71DI3_S28	0.7675675553785669	phosformer
P23443	Q71DI3_T11	0.7361452603240878	phosformer
P23443	Q71DI3_T45	0.6781200399209886	phosformer
P23443	Q71F23_S136	0.6833309214558646	phosformer
P23443	Q765P7_S274	0.7036434812397188	phosformer
P23443	Q765P7_S538	0.679758724132822	phosformer
P23443	Q76I76_S36	0.7075875919389298	phosformer
P23443	Q76N32_S268	0.6994115559336416	phosformer
P23443	Q76N89_S1075	0.7923912197019194	phosformer
P23443	Q7KZI7-13_S376	0.7076739456733797	phosformer
P23443	Q7KZI7-14_S376	0.7076739456733797	phosformer
P23443	Q7KZI7_S40	0.7503606853123812	phosformer
P23443	Q7KZI7_S409	0.7236262134024612	phosformer
P23443	Q7KZI7_S514	0.7291374209637315	phosformer
P23443	Q7L014_S105	0.7523875144928273	phosformer
P23443	Q7L014_S28	0.7058629384797914	phosformer
P23443	Q7L014_S85	0.7103613029857838	phosformer
P23443	Q7L2E3-2_S36	0.7752728855945199	phosformer
P23443	Q7L2J0_S152	0.7715669802689303	phosformer
P23443	Q7L2J0_S175	0.7179530536208059	phosformer
P23443	Q7L2J0_S369	0.7391318525507179	phosformer
P23443	Q7L4I2_S104	0.8537964146386685	phosformer
P23443	Q7L4I2_S145	0.7092445964436436	phosformer
P23443	Q7L4I2_S155	0.7092445964436436	phosformer
P23443	Q7L4I2_S165	0.7092445964436436	phosformer
P23443	Q7L4I2_S67	0.6919889484677699	phosformer
P23443	Q7L590_S261	0.7495526388152909	phosformer
P23443	Q7L5A3_S268	0.8856867448555569	phosformer
P23443	Q7L8C5_S253	0.7170607316981573	phosformer
P23443	Q7L8J4_S378	0.8082265825558432	phosformer
P23443	Q7LBC6_S289	0.7452303902047805	phosformer
P23443	Q7LBC6_S291	0.7021820663848023	phosformer
P23443	Q7LDG7-2_S616	0.7439648040051838	phosformer
P23443	Q7LDG7_S554	0.7439648040051838	phosformer
P23443	Q7RTP6_S1636	0.8279419818458472	phosformer
P23443	Q7RTP6_S685	0.7379568390526212	phosformer
P23443	Q7RTP6_T684	0.8243519006747916	phosformer
P23443	Q7RTS3_S178	0.6887847157340017	phosformer
P23443	Q7RTS5_S21	0.7329937750699907	phosformer
P23443	Q7Z2E3_S132	0.7954850942335387	phosformer
P23443	Q7Z2K6_S53	0.7483141329805529	phosformer
P23443	Q7Z2K8_S75	0.7782101283765167	phosformer
P23443	Q7Z2W4_S310	0.7355883358903806	phosformer
P23443	Q7Z2X7_S11	0.784908892030045	phosformer
P23443	Q7Z2Y5_S1057	0.8407266886015545	phosformer
P23443	Q7Z2Y5_S211	0.7299332054383608	phosformer
P23443	Q7Z2Z1_S834	0.8055644247387509	phosformer
P23443	Q7Z309-3_S50	0.7788413419615575	phosformer
P23443	Q7Z309_S50	0.7788413419615575	phosformer
P23443	Q7Z333_S1366	0.7441823509884219	phosformer
P23443	Q7Z3B3_S858	0.7032630467970943	phosformer
P23443	Q7Z3C6_S735	0.714097478880381	phosformer
P23443	Q7Z3D6_S13	0.7129824661599874	phosformer
P23443	Q7Z3E2_S725	0.7059450732471912	phosformer
P23443	Q7Z3E2_S726	0.7471541976134656	phosformer
P23443	Q7Z3G6_S693	0.7119852415960307	phosformer
P23443	Q7Z401_S1015	0.7032825205514095	phosformer
P23443	Q7Z404_S109	0.7287124587531024	phosformer
P23443	Q7Z417_S230	0.7424215453461126	phosformer
P23443	Q7Z422-4_T13	0.7782928035042282	phosformer
P23443	Q7Z460-3_S646	0.8927760954906454	phosformer
P23443	Q7Z460_S646	0.8927760954906454	phosformer
P23443	Q7Z460_S676	0.69117628812494	phosformer
P23443	Q7Z460_T1523	0.7009449634085663	phosformer
P23443	Q7Z460_T574	0.6863416636318161	phosformer
P23443	Q7Z4Q2_T340	0.6816209928152238	phosformer
P23443	Q7Z4S6_T1157	0.740434120902253	phosformer
P23443	Q7Z4V5_S174	0.7540649799485798	phosformer
P23443	Q7Z4V5_S454	0.7657421662874481	phosformer
P23443	Q7Z4V5_S664	0.7234610917610163	phosformer
P23443	Q7Z589_S209	0.8236140282774292	phosformer
P23443	Q7Z589_T207	0.8517063321271038	phosformer
P23443	Q7Z591_S1159	0.7775875813395544	phosformer
P23443	Q7Z591_S1161	0.8004074961027032	phosformer
P23443	Q7Z591_S1303	0.7302065550153408	phosformer
P23443	Q7Z5H3_S16	0.749225845525161	phosformer
P23443	Q7Z5J4_S1164	0.7437410220952708	phosformer
P23443	Q7Z5J4_S1247	0.7953168551287562	phosformer
P23443	Q7Z5J4_S1590	0.7501914070531528	phosformer
P23443	Q7Z5J4_T1152	0.72550178326177	phosformer
P23443	Q7Z5L9_S360	0.73290427269757	phosformer
P23443	Q7Z628_S17	0.7972080123047525	phosformer
P23443	Q7Z628_S21	0.8587144728422493	phosformer
P23443	Q7Z6B7_T1028	0.8218153350640244	phosformer
P23443	Q7Z6E9_S682	0.6961968277399703	phosformer
P23443	Q7Z6E9_S684	0.7444623511538553	phosformer
P23443	Q7Z6E9_S750	0.7061020167431474	phosformer
P23443	Q7Z6I6_S988	0.6794283769344874	phosformer
P23443	Q7Z6J9_S203	0.6841135086690316	phosformer
P23443	Q7Z6J9_S205	0.8259454128428642	phosformer
P23443	Q7Z6Z7_S649	0.8541125773788174	phosformer
P23443	Q7Z7B0_S619	0.6910990477749802	phosformer
P23443	Q7Z7G0-4_T203	0.6867438164023587	phosformer
P23443	Q7Z7K6_S45	0.7165787718661737	phosformer
P23443	Q7Z7K6_S47	0.6813087269042469	phosformer
P23443	Q7Z7M0_S1198	0.8215206932124489	phosformer
P23443	Q86SQ0_S242	0.7104554919447554	phosformer
P23443	Q86SQ0_S415	0.7456112507007279	phosformer
P23443	Q86SU0_S467	0.6806852758029167	phosformer
P23443	Q86T65_S1050	0.8363788352254986	phosformer
P23443	Q86T65_S1052	0.7934125006912975	phosformer
P23443	Q86T82_S210	0.8125972245888965	phosformer
P23443	Q86TC9_S1047	0.837799723057027	phosformer
P23443	Q86TI0_T596	0.7467983183903963	phosformer
P23443	Q86U70_S302	0.8322757338960729	phosformer
P23443	Q86U86_S303	0.776266306853205	phosformer
P23443	Q86U86_T9	0.7966263975614122	phosformer
P23443	Q86UR5_S1357	0.7024836393965315	phosformer
P23443	Q86UR5_S1450	0.8280665348977264	phosformer
P23443	Q86UR5_S1680	0.7625369775315897	phosformer
P23443	Q86UR5_T1564	0.7428575849431343	phosformer
P23443	Q86US8_S260	0.8755063254058527	phosformer
P23443	Q86US8_T256	0.7731706034097608	phosformer
P23443	Q86UU0_S118	0.795923617409686	phosformer
P23443	Q86UU0_S1480	0.7936111142805323	phosformer
P23443	Q86UU1_S520	0.7099367044792109	phosformer
P23443	Q86UU1_S578	0.6914334580671981	phosformer
P23443	Q86UU1_S654	0.7196640629820702	phosformer
P23443	Q86V48_S573	0.7459607599070439	phosformer
P23443	Q86V48_S574	0.7715891558248047	phosformer
P23443	Q86V48_S575	0.6886859960616463	phosformer
P23443	Q86V81_S34	0.6878960828096359	phosformer
P23443	Q86V81_T219	0.6877795416385343	phosformer
P23443	Q86VD7_T256	0.6758958753112762	phosformer
P23443	Q86VH2_S911	0.7125304339760441	phosformer
P23443	Q86VH4_S197	0.7042473338882003	phosformer
P23443	Q86VI3_T1426	0.6927562601105831	phosformer
P23443	Q86VM9_S545	0.8565280399304656	phosformer
P23443	Q86VM9_S590	0.8127762085506491	phosformer
P23443	Q86VM9_S685	0.8466377835766753	phosformer
P23443	Q86VM9_T683	0.6859557216706287	phosformer
P23443	Q86VP6_S591	0.7295672672002559	phosformer
P23443	Q86VQ6_S41	0.7227757278378025	phosformer
P23443	Q86VV4_S77	0.8257565984800538	phosformer
P23443	Q86VZ1_S332	0.6991583555613665	phosformer
P23443	Q86W92-2_S534	0.7991559073134921	phosformer
P23443	Q86WB0_S407	0.8504513349113102	phosformer
P23443	Q86WC4_S322	0.6833733189572551	phosformer
P23443	Q86WK6_S477	0.7229750376605159	phosformer
P23443	Q86WN1_S425	0.7211093293768983	phosformer
P23443	Q86WR7_S27	0.7002153107228706	phosformer
P23443	Q86X02_T154	0.6852353382425899	phosformer
P23443	Q86X10_S1449	0.7601900056494671	phosformer
P23443	Q86X10_S359	0.7303666471492679	phosformer
P23443	Q86X51_S363	0.6889464393404088	phosformer
P23443	Q86X59_S59	0.7236248625016817	phosformer
P23443	Q86X95_S392	0.7012820339361655	phosformer
P23443	Q86XN8_S506	0.7896372110233587	phosformer
P23443	Q86XP1_S691	0.7004213438748487	phosformer
P23443	Q86XZ4_S386	0.7362464635755689	phosformer
P23443	Q86XZ4_S480	0.814424307501762	phosformer
P23443	Q86Y82_S139	0.7558417677862663	phosformer
P23443	Q86Y91_S633	0.7498557186009664	phosformer
P23443	Q86YD1_S53	0.7624529307200095	phosformer
P23443	Q86YI8_S127	0.748370662982407	phosformer
P23443	Q86YN6_S856	0.8732017925912986	phosformer
P23443	Q86YS3_S527	0.8811537765065178	phosformer
P23443	Q86YS7_S197	0.7395867943671096	phosformer
P23443	Q86YV0_S164	0.8227184226267319	phosformer
P23443	Q86YV0_S831	0.6992945159684059	phosformer
P23443	Q86YZ3_S1229	0.7171385227999735	phosformer
P23443	Q86YZ3_S1367	0.7497228419219761	phosformer
P23443	Q86YZ3_S1463	0.7375239688766594	phosformer
P23443	Q86YZ3_S1699	0.7171385227999735	phosformer
P23443	Q86YZ3_S1837	0.7497228419219761	phosformer
P23443	Q86YZ3_S1933	0.7375239688766594	phosformer
P23443	Q86YZ3_S2169	0.7171385227999735	phosformer
P23443	Q86YZ3_S2307	0.7497228419219761	phosformer
P23443	Q86YZ3_S2403	0.7375239688766594	phosformer
P23443	Q86YZ3_S2639	0.7171385227999735	phosformer
P23443	Q86YZ3_S2660	0.7492041687634207	phosformer
P23443	Q86YZ3_S275	0.6847350269430926	phosformer
P23443	Q86YZ3_S279	0.6836565301099261	phosformer
P23443	Q86YZ3_S293	0.6892064046081263	phosformer
P23443	Q86YZ3_S885	0.7513474871572461	phosformer
P23443	Q86YZ3_S993	0.7375239688766594	phosformer
P23443	Q8IU81_S384	0.7460222051094269	phosformer
P23443	Q8IUB3-2_T34	0.7138865305278741	phosformer
P23443	Q8IUG5_S2296	0.7695666807014866	phosformer
P23443	Q8IUW3_S189	0.7344081370115993	phosformer
P23443	Q8IUW5_T270	0.754147738208647	phosformer
P23443	Q8IUZ5_S20	0.698182828542239	phosformer
P23443	Q8IV01_S97	0.7129136429610391	phosformer
P23443	Q8IV50_S33	0.7673936944482322	phosformer
P23443	Q8IVE3_S300	0.6987090563536158	phosformer
P23443	Q8IVF2_S332	0.7581321681003569	phosformer
P23443	Q8IVF2_S509	0.7561242099646474	phosformer
P23443	Q8IVH2_S291	0.8670903486390185	phosformer
P23443	Q8IVH2_S442	0.7076230271055333	phosformer
P23443	Q8IVL1_S1191	0.6855319025298902	phosformer
P23443	Q8IVL1_S856	0.6954914185274962	phosformer
P23443	Q8IVW6_S330	0.7268117413562043	phosformer
P23443	Q8IW93_S129	0.7279827645012289	phosformer
P23443	Q8IWB9_S593	0.723598467978757	phosformer
P23443	Q8IWL8_S49	0.753167368729802	phosformer
P23443	Q8IWQ3_S412	0.678931920897984	phosformer
P23443	Q8IWQ3_S481	0.7501660101184963	phosformer
P23443	Q8IWU9_S104	0.6907163999333861	phosformer
P23443	Q8IWV8_T142	0.7995641910952653	phosformer
P23443	Q8IWX8_S773	0.7820980831694743	phosformer
P23443	Q8IWX8_S785	0.7113767647102652	phosformer
P23443	Q8IWX8_S789	0.7403810201100701	phosformer
P23443	Q8IWX8_S804	0.6776369785852923	phosformer
P23443	Q8IWX8_S813	0.7712194454560614	phosformer
P23443	Q8IWX8_S815	0.7250185140951845	phosformer
P23443	Q8IWX8_T819	0.688341308531959	phosformer
P23443	Q8IX03_T929	0.8214105116665558	phosformer
P23443	Q8IX12_S329	0.8159947400495923	phosformer
P23443	Q8IX21_S317	0.822541246793715	phosformer
P23443	Q8IX21_T193	0.7721468284497127	phosformer
P23443	Q8IXK0_S701	0.6983895163615179	phosformer
P23443	Q8IXQ3_S76	0.7981130534778181	phosformer
P23443	Q8IXT5_S591	0.7053659420829764	phosformer
P23443	Q8IXT5_S98	0.8348061165378874	phosformer
P23443	Q8IXV7_T112	0.732445517184362	phosformer
P23443	Q8IXZ2_T454	0.841220047957809	phosformer
P23443	Q8IY18_S35	0.6773128663136326	phosformer
P23443	Q8IY18_T1096	0.8000657182054643	phosformer
P23443	Q8IY21_S1637	0.6857465814468576	phosformer
P23443	Q8IY50-2_S32	0.7186588057542471	phosformer
P23443	Q8IY63_S939	0.7512215832045873	phosformer
P23443	Q8IY63_T901	0.8025400176818365	phosformer
P23443	Q8IY92_T1065	0.7351750641672675	phosformer
P23443	Q8IYA2_S115	0.7132212638516431	phosformer
P23443	Q8IYB3_S177	0.6905576171340607	phosformer
P23443	Q8IYB3_S196	0.8026976054535491	phosformer
P23443	Q8IYB3_S207	0.7135132039016592	phosformer
P23443	Q8IYB3_S290	0.7061113691331601	phosformer
P23443	Q8IYB3_S306	0.6897761002499727	phosformer
P23443	Q8IYB3_S524	0.733616436413942	phosformer
P23443	Q8IYB3_S748	0.7359596257738817	phosformer
P23443	Q8IYD9_S161	0.8689983609001265	phosformer
P23443	Q8IYH5_S89	0.7702614385808908	phosformer
P23443	Q8IYK8_S27	0.7383633354887476	phosformer
P23443	Q8IYK8_S68	0.6852249882643093	phosformer
P23443	Q8IYL3_T7	0.7397467929771365	phosformer
P23443	Q8IYS0_T515	0.7406309367542964	phosformer
P23443	Q8IYT1_T442	0.7357824811154983	phosformer
P23443	Q8IYT4_S174	0.7603092382305835	phosformer
P23443	Q8IYT8_S148	0.6823105757054877	phosformer
P23443	Q8IYW4_T151	0.6857212468614678	phosformer
P23443	Q8IZ21_S147	0.7514189705915759	phosformer
P23443	Q8IZ52_S110	0.7041048658136747	phosformer
P23443	Q8IZA3_S246	0.7351582298652447	phosformer
P23443	Q8IZK6_S558	0.7611289336490118	phosformer
P23443	Q8IZP0-3_S240	0.8347967225816969	phosformer
P23443	Q8IZP0_S240	0.8347967225816969	phosformer
P23443	Q8IZR5_S194	0.7361505807948505	phosformer
P23443	Q8IZU3_S58	0.7049947976810979	phosformer
P23443	Q8IZU9-2_T567	0.7645298263616566	phosformer
P23443	Q8IZV2_T11	0.8010999574507821	phosformer
P23443	Q8IZX4_S1073	0.6811546202999279	phosformer
P23443	Q8N0Z3_S811	0.7910967865749061	phosformer
P23443	Q8N108_S483	0.7671318171363344	phosformer
P23443	Q8N122_S721	0.7019837957165347	phosformer
P23443	Q8N122_S791	0.7411709437536249	phosformer
P23443	Q8N1F7_T47	0.8143813904231485	phosformer
P23443	Q8N1F7_T49	0.7526318197030458	phosformer
P23443	Q8N1F8_S387	0.8168922993106479	phosformer
P23443	Q8N1F8_S389	0.7329615612821695	phosformer
P23443	Q8N1G0_S1082	0.8243000572594883	phosformer
P23443	Q8N1G0_S1118	0.8902481860364121	phosformer
P23443	Q8N1G1_S459	0.7155380586886582	phosformer
P23443	Q8N1I0_S1724	0.7138710471266309	phosformer
P23443	Q8N1N4_S26	0.7830973756507783	phosformer
P23443	Q8N1W1_S556	0.6821050309560993	phosformer
P23443	Q8N1W1_S558	0.7962762025131618	phosformer
P23443	Q8N1W1_T748	0.7570898650165394	phosformer
P23443	Q8N257_S36	0.6921974028496068	phosformer
P23443	Q8N264_T624	0.8312733655176092	phosformer
P23443	Q8N271_S815	0.8356085100347924	phosformer
P23443	Q8N2M8_S379	0.7833259896288646	phosformer
P23443	Q8N2M8_S390	0.8093497006809143	phosformer
P23443	Q8N2M8_S391	0.6908279012054254	phosformer
P23443	Q8N2M8_S395	0.8082678369873433	phosformer
P23443	Q8N2M8_S421	0.6990134246908043	phosformer
P23443	Q8N2M8_S423	0.692971947007363	phosformer
P23443	Q8N2M8_S471	0.7291384705097217	phosformer
P23443	Q8N2U9_S110	0.7783522431385308	phosformer
P23443	Q8N2U9_T112	0.7317935516850378	phosformer
P23443	Q8N2Y8_S498	0.701078255749335	phosformer
P23443	Q8N350_S133	0.7441196899753374	phosformer
P23443	Q8N350_S341	0.763322786123539	phosformer
P23443	Q8N3D4_S1257	0.8426623319793775	phosformer
P23443	Q8N3D4_S1511	0.7429875935558542	phosformer
P23443	Q8N3J3_S46	0.7151231243184316	phosformer
P23443	Q8N3U4_T1160	0.7225015885034437	phosformer
P23443	Q8N4B1_S213	0.7206529847020047	phosformer
P23443	Q8N4C8_S674	0.6806412364375017	phosformer
P23443	Q8N4C8_S699	0.7611420789527519	phosformer
P23443	Q8N4L1_S407	0.8244574475918562	phosformer
P23443	Q8N4S0_S187	0.7906950078999639	phosformer
P23443	Q8N587_S92	0.737038164173226	phosformer
P23443	Q8N5F7_S46	0.6882459765030969	phosformer
P23443	Q8N5S9_S458	0.7072191077724326	phosformer
P23443	Q8N5S9_T108	0.8030404328967784	phosformer
P23443	Q8N5V2_S16	0.7735202788807882	phosformer
P23443	Q8N5V2_S18	0.7164387458045959	phosformer
P23443	Q8N612_S859	0.7587564920914216	phosformer
P23443	Q8N684_S423	0.7009510944197967	phosformer
P23443	Q8N684_S429	0.7177231926573846	phosformer
P23443	Q8N699_S115	0.880521492592398	phosformer
P23443	Q8N6G6_S1128	0.7294777960024685	phosformer
P23443	Q8N6T3_S361	0.7423132238866775	phosformer
P23443	Q8N6U8_S430	0.6888317270811317	phosformer
P23443	Q8N7X0_T1522	0.7531759209708911	phosformer
P23443	Q8N8G2_S53	0.6941287025618461	phosformer
P23443	Q8N8S7-2_S265	0.8080871799869328	phosformer
P23443	Q8N8S7_S265	0.8080871799869328	phosformer
P23443	Q8N961_S31	0.7034363154093949	phosformer
P23443	Q8N9B5_S58	0.8003926050194943	phosformer
P23443	Q8N9B5_S888	0.7389429342724629	phosformer
P23443	Q8N9R8-2_S33	0.8606738505076156	phosformer
P23443	Q8N9U0_S205	0.6831378465598262	phosformer
P23443	Q8NA03_S24	0.8065436095815278	phosformer
P23443	Q8NA82_S64	0.7503310278444968	phosformer
P23443	Q8NAA4_S304	0.7047491000039218	phosformer
P23443	Q8NAN2_S122	0.743080223783157	phosformer
P23443	Q8NAX2_T315	0.7123060285734636	phosformer
P23443	Q8NBF2_S12	0.8600094878957525	phosformer
P23443	Q8NBQ5_S33	0.6789315571939281	phosformer
P23443	Q8NBU5_S204	0.8618984940220459	phosformer
P23443	Q8NBV4_S43	0.7234813552727102	phosformer
P23443	Q8NCF5_S12	0.7443163603457583	phosformer
P23443	Q8NCN2_S207	0.7099181036146303	phosformer
P23443	Q8ND25_S52	0.8037546541389532	phosformer
P23443	Q8ND56_T384	0.718414396628584	phosformer
P23443	Q8ND76_S326	0.7676543559494283	phosformer
P23443	Q8NDH2_S2107	0.6877374558834775	phosformer
P23443	Q8NDH2_S3769	0.7083676851814269	phosformer
P23443	Q8NDT2_S229	0.7656652065091887	phosformer
P23443	Q8NDT2_S230	0.8327336892603575	phosformer
P23443	Q8NDT2_S598	0.7730379553447485	phosformer
P23443	Q8NDT2_S600	0.6817746525831312	phosformer
P23443	Q8NDX5_S842	0.8052730977898578	phosformer
P23443	Q8NDX5_S886	0.7469624008773955	phosformer
P23443	Q8NEB9_S165	0.7392852317469248	phosformer
P23443	Q8NEV4_T184	0.8119011365918017	phosformer
P23443	Q8NEV8_S1821	0.7207043189316296	phosformer
P23443	Q8NEY1-2_S507	0.7711371236408614	phosformer
P23443	Q8NEY1-2_S964	0.6859528120381804	phosformer
P23443	Q8NEY1_S507	0.7711371236408614	phosformer
P23443	Q8NEY1_S964	0.6859528120381804	phosformer
P23443	Q8NEY8_S110	0.716566021441123	phosformer
P23443	Q8NF50_S446	0.7192276804640814	phosformer
P23443	Q8NF91_S3629	0.7069253388105918	phosformer
P23443	Q8NFC6_S1077	0.7773963249637964	phosformer
P23443	Q8NFC6_S2973	0.6857171318098623	phosformer
P23443	Q8NFH8_S459	0.7080960086431048	phosformer
P23443	Q8NFH8_S461	0.7639384435665253	phosformer
P23443	Q8NFH8_S463	0.7827931735783011	phosformer
P23443	Q8NFW9_S534	0.768048257833671	phosformer
P23443	Q8NFZ0_S124	0.71736655485157	phosformer
P23443	Q8NFZ0_S126	0.7340556454320236	phosformer
P23443	Q8NFZ4_S713	0.733671127112427	phosformer
P23443	Q8NG27_S312	0.8160454923527274	phosformer
P23443	Q8NG27_S387	0.7129553857951287	phosformer
P23443	Q8NG27_T344	0.7077473099772565	phosformer
P23443	Q8NHG8_S82	0.7960531999690832	phosformer
P23443	Q8NHH1-2_S5	0.709671470698453	phosformer
P23443	Q8NHH9_S24	0.8718286539065567	phosformer
P23443	Q8NHH9_T23	0.7634468507728285	phosformer
P23443	Q8NHM5_S820	0.7957406846610392	phosformer
P23443	Q8NI27_S1576	0.7383315997119714	phosformer
P23443	Q8NI35_S1618	0.724307337575536	phosformer
P23443	Q8NI35_S455	0.6770462192828285	phosformer
P23443	Q8NI35_S456	0.6867116441807154	phosformer
P23443	Q8NI77_T834	0.7711980804406547	phosformer
P23443	Q8TB45_S287	0.7245183586688541	phosformer
P23443	Q8TB72_S589	0.7636070572137448	phosformer
P23443	Q8TBE0_T588	0.8223942064396277	phosformer
P23443	Q8TBN0_S68	0.6972555390724877	phosformer
P23443	Q8TBP0_S118	0.7060327778824207	phosformer
P23443	Q8TBZ3_S347	0.8191115175451981	phosformer
P23443	Q8TC71_S507	0.6929058983507851	phosformer
P23443	Q8TCN5_S487	0.7744145336307061	phosformer
P23443	Q8TCP9_S546	0.6872244876828296	phosformer
P23443	Q8TCU6_S319	0.7333863364449983	phosformer
P23443	Q8TD16_S658	0.7480993709312298	phosformer
P23443	Q8TD19_T333	0.8275241378431722	phosformer
P23443	Q8TD94_T293	0.7188143048255236	phosformer
P23443	Q8TDC3_S432	0.7241731203873103	phosformer
P23443	Q8TDM6_S1115	0.7519849460605064	phosformer
P23443	Q8TDN4_S242	0.7675313824123069	phosformer
P23443	Q8TDN4_S287	0.8209411983441781	phosformer
P23443	Q8TDN4_S311	0.7207531280159509	phosformer
P23443	Q8TDN4_T415	0.7581842297380939	phosformer
P23443	Q8TDR2_S497	0.7719552083698986	phosformer
P23443	Q8TDW5_S347	0.7493011634393959	phosformer
P23443	Q8TDZ2_S818	0.7979057005996939	phosformer
P23443	Q8TDZ2_S960	0.7063547910620996	phosformer
P23443	Q8TE49_S753	0.759731291702437	phosformer
P23443	Q8TED9_S747	0.7586961795673847	phosformer
P23443	Q8TEK3_S1093	0.778389964444915	phosformer
P23443	Q8TEP8-1_S1856	0.8301503928741605	phosformer
P23443	Q8TEU7_S1070	0.7622427513417925	phosformer
P23443	Q8TEU7_S1094	0.7677214853266301	phosformer
P23443	Q8TEW0_S715	0.7141869500781683	phosformer
P23443	Q8TF01_S204	0.6899580769765296	phosformer
P23443	Q8TF01_S575	0.6832928260538799	phosformer
P23443	Q8TF01_S597	0.7714382705992677	phosformer
P23443	Q8TF01_S722	0.6990105670160782	phosformer
P23443	Q8TF17_T14	0.7744435260397453	phosformer
P23443	Q8TF21_S935	0.7051543078885353	phosformer
P23443	Q8TF21_S961	0.7123412039514555	phosformer
P23443	Q8TF40_S220	0.733616436413942	phosformer
P23443	Q8TF40_S296	0.7812724230045268	phosformer
P23443	Q8TF61_S23	0.7692512245863611	phosformer
P23443	Q8TF61_S478	0.8453424775599274	phosformer
P23443	Q8TF72_S1173	0.7734186495759845	phosformer
P23443	Q8TF72_S285	0.8582384881483293	phosformer
P23443	Q8TF72_S816	0.7164744407598106	phosformer
P23443	Q8TF72_S963	0.8190281773586412	phosformer
P23443	Q8TF76_T295	0.7437656500556373	phosformer
P23443	Q8WU20_S327	0.8311990140170089	phosformer
P23443	Q8WU20_T326	0.8349745219073814	phosformer
P23443	Q8WUB8_S50	0.7859951617384663	phosformer
P23443	Q8WUF5_S332	0.8288334308787613	phosformer
P23443	Q8WUF5_S335	0.6881248838355224	phosformer
P23443	Q8WUF5_S526	0.7207452616167959	phosformer
P23443	Q8WUM0_S57	0.6876150123151233	phosformer
P23443	Q8WUM0_S59	0.7550191419523006	phosformer
P23443	Q8WUM9_S335	0.7278943740240652	phosformer
P23443	Q8WV28_S285	0.7359488185676449	phosformer
P23443	Q8WVB3_S191	0.6794691741380313	phosformer
P23443	Q8WVI7_T34	0.7132735021456358	phosformer
P23443	Q8WVK2_T60	0.7408773202734066	phosformer
P23443	Q8WVV4-1_S56	0.7177841910233559	phosformer
P23443	Q8WVV4_S56	0.7177841910233559	phosformer
P23443	Q8WW38_S532	0.7028585039713261	phosformer
P23443	Q8WWI1-2_S1493	0.776746645604253	phosformer
P23443	Q8WWI1-3_S1159	0.776746645604253	phosformer
P23443	Q8WWI1_S1493	0.776746645604253	phosformer
P23443	Q8WWI1_S221	0.6898439258606532	phosformer
P23443	Q8WWQ0_S1405	0.6815532815115325	phosformer
P23443	Q8WWQ8_S1288	0.7693598681836743	phosformer
P23443	Q8WX93_S1118	0.8003326458079689	phosformer
P23443	Q8WXA9_S437	0.7588967779416109	phosformer
P23443	Q8WXD9_S1067	0.7746793517496857	phosformer
P23443	Q8WXD9_T1065	0.6819818391965441	phosformer
P23443	Q8WXE0_S878	0.7190379308622699	phosformer
P23443	Q8WXE0_S908	0.7313614712664548	phosformer
P23443	Q8WXE0_S945	0.7063609740310525	phosformer
P23443	Q8WXE0_T906	0.8158968932669713	phosformer
P23443	Q8WXE1_T307	0.7871308744154212	phosformer
P23443	Q8WXF0_S124	0.8436858575423587	phosformer
P23443	Q8WXF0_S136	0.7189363431236439	phosformer
P23443	Q8WXF0_S146	0.785054997145131	phosformer
P23443	Q8WXG6_T1061	0.7038165004549523	phosformer
P23443	Q8WXI7_S7548	0.7278873181653779	phosformer
P23443	Q8WXS5_S278	0.8241212811286248	phosformer
P23443	Q8WXX7_T1238	0.6813373036515077	phosformer
P23443	Q8WY21_S1161	0.6794216224305893	phosformer
P23443	Q8WY36_S515	0.7249905192744133	phosformer
P23443	Q8WYA1_S55	0.809286727921496	phosformer
P23443	Q8WYH8_S148	0.8312946681837491	phosformer
P23443	Q8WYJ6_S253	0.7996872269816535	phosformer
P23443	Q8WYL5_S583	0.6777818367150433	phosformer
P23443	Q8WYP5_T2010	0.728214662207364	phosformer
P23443	Q8WZ42_S1406	0.6874877470701405	phosformer
P23443	Q8WZ42_S33013	0.747655309061886	phosformer
P23443	Q8WZ42_T14099	0.7486974770556257	phosformer
P23443	Q8WZ73_T150	0.6788811997694822	phosformer
P23443	Q8WZ74_S1632	0.6763876031950509	phosformer
P23443	Q92502_S481	0.8731728001822595	phosformer
P23443	Q92538_T1465	0.6946487681873591	phosformer
P23443	Q92547_S1093	0.7539113305722169	phosformer
P23443	Q92570_S376	0.732955180873872	phosformer
P23443	Q92576_S201	0.7110065555473879	phosformer
P23443	Q92576_S476	0.789508293522807	phosformer
P23443	Q92576_S678	0.7329110168099235	phosformer
P23443	Q92597_S330	0.8588616690695036	phosformer
P23443	Q92597_S344	0.7091873702083108	phosformer
P23443	Q92597_S354	0.7091873702083108	phosformer
P23443	Q92597_S364	0.7091873702083108	phosformer
P23443	Q92597_T346	0.7674200785796123	phosformer
P23443	Q92597_T356	0.7674200785796123	phosformer
P23443	Q92597_T366	0.723947790137273	phosformer
P23443	Q92609_S43	0.6908705584954274	phosformer
P23443	Q92609_S576	0.7123693650369379	phosformer
P23443	Q92609_S730	0.8352464998004928	phosformer
P23443	Q92613_S793	0.7956433574556412	phosformer
P23443	Q92614-4_S1067	0.8109855376095662	phosformer
P23443	Q92614_S1067	0.8109855376095662	phosformer
P23443	Q92614_S149	0.7012230827044527	phosformer
P23443	Q92619_S578	0.8317157023905728	phosformer
P23443	Q92620_S180	0.7075946581891616	phosformer
P23443	Q92622_S388	0.7263902603129689	phosformer
P23443	Q92622_S469	0.743329413019271	phosformer
P23443	Q92625_S480	0.7799333166278865	phosformer
P23443	Q92625_S482	0.6823660977275293	phosformer
P23443	Q92628_T430	0.7701783581829453	phosformer
P23443	Q92685_S11	0.8139512843980126	phosformer
P23443	Q92685_S13	0.8084927100094246	phosformer
P23443	Q92692-2_S393	0.8289897197074165	phosformer
P23443	Q92698_S38	0.8451203582971277	phosformer
P23443	Q92731_S200	0.7194676524002608	phosformer
P23443	Q92736_S2808	0.7635169001740232	phosformer
P23443	Q92738_S435	0.6769443197978687	phosformer
P23443	Q92766_S1167	0.8411587378455041	phosformer
P23443	Q92794_S447	0.7851450918355859	phosformer
P23443	Q92794_S448	0.7408699838430188	phosformer
P23443	Q92794_T369	0.6942743192743427	phosformer
P23443	Q92804_S375	0.6771657220441009	phosformer
P23443	Q92805_S210	0.739622229533713	phosformer
P23443	Q92826_S250	0.7092547489825795	phosformer
P23443	Q92828_S443	0.7397079597754953	phosformer
P23443	Q92841-3_S494	0.8587739956089074	phosformer
P23443	Q92841-3_T492	0.770200700003531	phosformer
P23443	Q92841_S571	0.8587739956089074	phosformer
P23443	Q92841_S599	0.703741993081185	phosformer
P23443	Q92841_T569	0.770200700003531	phosformer
P23443	Q92845_S102	0.7924639605131286	phosformer
P23443	Q92922_S319	0.7087300695113271	phosformer
P23443	Q92934_S75	0.7719681562342938	phosformer
P23443	Q92934_S99	0.9042042380750221	phosformer
P23443	Q92974-2_S186	0.7347660529773823	phosformer
P23443	Q92974_S122	0.7391629648348266	phosformer
P23443	Q92974_S143	0.7236464769141552	phosformer
P23443	Q92974_S186	0.7347660529773823	phosformer
P23443	Q92997_S622	0.8697191703814879	phosformer
P23443	Q93073_S251	0.8756366769395397	phosformer
P23443	Q93073_S354	0.8084362839230151	phosformer
P23443	Q93075_S46	0.7042901990090915	phosformer
P23443	Q93075_S70	0.7386267195745919	phosformer
P23443	Q93075_S80	0.829187127877494	phosformer
P23443	Q93079_S36	0.7275712593406736	phosformer
P23443	Q969E1_S71	0.8381621905192828	phosformer
P23443	Q969F2_S18	0.7351660754813109	phosformer
P23443	Q969H0_S227	0.7589393832738905	phosformer
P23443	Q969V6_S312	0.7373061621048099	phosformer
P23443	Q969W3_T46	0.7407886803991758	phosformer
P23443	Q96A35_T148	0.7676735283489543	phosformer
P23443	Q96A59_S156	0.6833512265337364	phosformer
P23443	Q96A59_S46	0.684864505587045	phosformer
P23443	Q96A83_T198	0.7983442237758412	phosformer
P23443	Q96AC6_S342	0.7687156443849716	phosformer
P23443	Q96AC6_S741	0.8286971977309107	phosformer
P23443	Q96AC6_T420	0.7437861733559429	phosformer
P23443	Q96AP0_S412	0.736529498071984	phosformer
P23443	Q96B18_S165	0.7477356357005501	phosformer
P23443	Q96B18_S422	0.8398192261986299	phosformer
P23443	Q96B18_S424	0.7399096908280676	phosformer
P23443	Q96B23_S143	0.7831453845861764	phosformer
P23443	Q96B23_S145	0.6862731833538348	phosformer
P23443	Q96B23_S147	0.8087775422430312	phosformer
P23443	Q96B33_S204	0.7064774320697985	phosformer
P23443	Q96B36_T246	0.7787156666228767	phosformer
P23443	Q96BH1_S450	0.7900014034819947	phosformer
P23443	Q96BY7_S1396	0.685820163973168	phosformer
P23443	Q96C03_S13	0.7693293274345109	phosformer
P23443	Q96C24_S217	0.7451687579545975	phosformer
P23443	Q96C24_S520	0.6867807063851864	phosformer
P23443	Q96CC6_S8	0.6790331864987319	phosformer
P23443	Q96CF2_S214	0.7542219857938027	phosformer
P23443	Q96CP6_S560	0.7411524260214001	phosformer
P23443	Q96CV9_S218	0.7159406894702459	phosformer
P23443	Q96CW5_S905	0.8148574270747908	phosformer
P23443	Q96D31_S34	0.8571148504460353	phosformer
P23443	Q96D71_S537	0.8373130766384925	phosformer
P23443	Q96DM1_S511	0.6878865745464564	phosformer
P23443	Q96DT5_T820	0.7129837547115003	phosformer
P23443	Q96DT7_S210	0.7797004836827501	phosformer
P23443	Q96EB1_S37	0.8267324684201484	phosformer
P23443	Q96EG3_S356	0.8130445182285667	phosformer
P23443	Q96EQ0_S295	0.7189803617059699	phosformer
P23443	Q96EQ0_S297	0.7691952141617299	phosformer
P23443	Q96F86_S161	0.8225809009273685	phosformer
P23443	Q96FF7_S174	0.7026720796637413	phosformer
P23443	Q96FF7_S208	0.7492574773864925	phosformer
P23443	Q96FK6_S377	0.695132910243679	phosformer
P23443	Q96FN5_S218	0.7381027779029959	phosformer
P23443	Q96FN5_S564	0.831911676527515	phosformer
P23443	Q96FS4_S74	0.7191431972076341	phosformer
P23443	Q96G27_T209	0.8176881877007218	phosformer
P23443	Q96G74_S458	0.692743998088122	phosformer
P23443	Q96GN5_S138	0.6886547694705485	phosformer
P23443	Q96GN5_S139	0.7891036467815943	phosformer
P23443	Q96GN5_S321	0.6940173363798848	phosformer
P23443	Q96GP6_S707	0.7332152604485785	phosformer
P23443	Q96GP6_S785	0.7589375439705214	phosformer
P23443	Q96GS4_T196	0.7479592617372962	phosformer
P23443	Q96GV9_S132	0.7291141958618668	phosformer
P23443	Q96GX5_T299	0.7498462207293314	phosformer
P23443	Q96HA1_S345	0.8114334651334483	phosformer
P23443	Q96HA1_S393	0.8173083767507648	phosformer
P23443	Q96HA7_S860	0.679322383181011	phosformer
P23443	Q96HA7_S861	0.6832323680482205	phosformer
P23443	Q96HA9_T159	0.6987857979094416	phosformer
P23443	Q96HB5_S280	0.7006765913813819	phosformer
P23443	Q96HC4_S228	0.7537870477004935	phosformer
P23443	Q96HN2_S145	0.698474675068355	phosformer
P23443	Q96HN2_S147	0.678657480208836	phosformer
P23443	Q96HP0_S1194	0.6897969145135231	phosformer
P23443	Q96HP0_S1230	0.7742148497123922	phosformer
P23443	Q96HP0_S176	0.7772818101438641	phosformer
P23443	Q96HY6_S150	0.6810481797100397	phosformer
P23443	Q96HY6_S30	0.7914028799084746	phosformer
P23443	Q96I25_S204	0.7858400783289682	phosformer
P23443	Q96I25_T224	0.8517320927658163	phosformer
P23443	Q96II8_S415	0.6761126117540465	phosformer
P23443	Q96IZ7_S116	0.7226593841060455	phosformer
P23443	Q96IZ7_S118	0.7992512289508097	phosformer
P23443	Q96IZ7_S25	0.7457265760611279	phosformer
P23443	Q96IZ7_S5	0.7557760204844775	phosformer
P23443	Q96IZ7_S6	0.7908628313429681	phosformer
P23443	Q96IZ7_S71	0.7717134698711613	phosformer
P23443	Q96J02_S236	0.726916903786124	phosformer
P23443	Q96J65_S20	0.7349072740665727	phosformer
P23443	Q96J92_S1190	0.7662192213104473	phosformer
P23443	Q96J92_S1201	0.8199861114930004	phosformer
P23443	Q96J92_S47	0.7041706442900968	phosformer
P23443	Q96JG9_S928	0.7282226533050525	phosformer
P23443	Q96JH8_S598	0.7259948620463242	phosformer
P23443	Q96JM4_S615	0.7445247523783285	phosformer
P23443	Q96JP5_S82	0.7260880014593054	phosformer
P23443	Q96JP5_S83	0.7063367097747419	phosformer
P23443	Q96K30_S248	0.7880194969482425	phosformer
P23443	Q96KM6_S686	0.7479189425447974	phosformer
P23443	Q96KR1_S1054	0.7325884424868437	phosformer
P23443	Q96L34_S391	0.8312792886979505	phosformer
P23443	Q96L34_S423	0.8018145527885575	phosformer
P23443	Q96L46_S168	0.6935752177293549	phosformer
P23443	Q96L73_S1077	0.8515136417182103	phosformer
P23443	Q96L73_S2560	0.6943197199320817	phosformer
P23443	Q96L91_S224	0.740228607327498	phosformer
P23443	Q96L91_S941	0.7060104152787461	phosformer
P23443	Q96L91_T2294	0.8203332098610021	phosformer
P23443	Q96L96_S228	0.8664682796131012	phosformer
P23443	Q96LZ7_T133	0.6779723760742338	phosformer
P23443	Q96M69_S15	0.6964833953615014	phosformer
P23443	Q96MM7_S77	0.6977537097138267	phosformer
P23443	Q96MS0_S1370	0.765925099036095	phosformer
P23443	Q96MU7_S118	0.6831828419473314	phosformer
P23443	Q96MU7_S119	0.7203422775226966	phosformer
P23443	Q96MW7_S14	0.6763240692922318	phosformer
P23443	Q96MY7_S441	0.9014152514578142	phosformer
P23443	Q96N46_S477	0.7451377911521111	phosformer
P23443	Q96N46_S629	0.7590215388243793	phosformer
P23443	Q96N46_T476	0.7327828682836617	phosformer
P23443	Q96N67_S432	0.6871326368213613	phosformer
P23443	Q96N67_S896	0.7219622881291382	phosformer
P23443	Q96N67_S898	0.8121888784578566	phosformer
P23443	Q96N96-6_S291	0.7319844443567398	phosformer
P23443	Q96N96_S26	0.7328081405197846	phosformer
P23443	Q96NE9_S369	0.6952848346236619	phosformer
P23443	Q96NY7_S293	0.7943335032766514	phosformer
P23443	Q96PE2_S142	0.8237884399596203	phosformer
P23443	Q96PE2_S461	0.6922669638482117	phosformer
P23443	Q96PE2_S885	0.7447955144607382	phosformer
P23443	Q96PE2_S930	0.6988529792443656	phosformer
P23443	Q96PK6_S225	0.675752783744083	phosformer
P23443	Q96PK6_S618	0.7700651942637927	phosformer
P23443	Q96PM5_S257	0.6881482959851873	phosformer
P23443	Q96PU5-5_S342	0.8484664875704763	phosformer
P23443	Q96PU5_S342	0.8484664875704763	phosformer
P23443	Q96PU5_S448	0.8601272552691002	phosformer
P23443	Q96PU5_T367	0.7797720398578911	phosformer
P23443	Q96PV7_S9	0.8092476557143321	phosformer
P23443	Q96PX1_S660	0.712248511374886	phosformer
P23443	Q96PX1_S661	0.8028135543066166	phosformer
P23443	Q96Q45_S62	0.7839514462982753	phosformer
P23443	Q96QB1_S735	0.8005980770280716	phosformer
P23443	Q96QB1_S766	0.7235191804945391	phosformer
P23443	Q96QB1_S986	0.6951112334819387	phosformer
P23443	Q96QE3_S601	0.7717923728682344	phosformer
P23443	Q96QF0_S165	0.7018524258114909	phosformer
P23443	Q96QK1_S783	0.7637927125470397	phosformer
P23443	Q96QT6_T130	0.677065339724632	phosformer
P23443	Q96RK0_S1418	0.769899106208713	phosformer
P23443	Q96RK0_S1419	0.7795404123319118	phosformer
P23443	Q96RK0_S301	0.8691405691860405	phosformer
P23443	Q96RK0_S356	0.6936299188193842	phosformer
P23443	Q96RK0_S605	0.7791922955925532	phosformer
P23443	Q96RR4_S495	0.6859428361555002	phosformer
P23443	Q96RV3_S117	0.6904735495393918	phosformer
P23443	Q96RV3_S2152	0.6837304139910259	phosformer
P23443	Q96RV3_S692	0.7140998689356064	phosformer
P23443	Q96S44_S250	0.7050410816201158	phosformer
P23443	Q96S53_S8	0.7476955243389404	phosformer
P23443	Q96S55_S75	0.801387855190004	phosformer
P23443	Q96S94_S425	0.7330777387492151	phosformer
P23443	Q96SB3_S94	0.6953110213156972	phosformer
P23443	Q96SK2_S221	0.7503386136719513	phosformer
P23443	Q96SQ7_T245	0.6790880538534726	phosformer
P23443	Q96ST2_S720	0.7734496163784708	phosformer
P23443	Q96ST8_S77	0.7122603577355686	phosformer
P23443	Q96T21_S499	0.7486533545578551	phosformer
P23443	Q96T23_S1245	0.7757680115133324	phosformer
P23443	Q96T23_S1246	0.7181159930379146	phosformer
P23443	Q96T23_S1277	0.7559266667044919	phosformer
P23443	Q96T37_S708	0.8526860053724701	phosformer
P23443	Q96T37_S722	0.771912966741675	phosformer
P23443	Q96T55_S287	0.7977149118434366	phosformer
P23443	Q96T58_S279	0.7761966211560665	phosformer
P23443	Q96T83_S693	0.7116617424254942	phosformer
P23443	Q96T88_S651	0.7964884705918149	phosformer
P23443	Q96TC7_S151	0.8933493969984191	phosformer
P23443	Q99081_S558	0.7583405809160159	phosformer
P23443	Q99081_S559	0.7988960147865859	phosformer
P23443	Q99490-2_S320	0.7869185128128678	phosformer
P23443	Q99490_S1177	0.7197987997475188	phosformer
P23443	Q99490_S1178	0.7762947173357543	phosformer
P23443	Q99490_S656	0.7869185128128678	phosformer
P23443	Q99501_S352	0.8495079281561038	phosformer
P23443	Q99501_S438	0.70909451136703	phosformer
P23443	Q99501_S657	0.691003164994262	phosformer
P23443	Q99501_T388	0.7457649208601798	phosformer
P23443	Q99502_S299	0.8502989636949158	phosformer
P23443	Q99543_S47	0.7273542111515696	phosformer
P23443	Q99549_S392	0.7788095022693367	phosformer
P23443	Q99550_T820	0.7028256666908375	phosformer
P23443	Q99567_T231	0.6802396448103598	phosformer
P23443	Q99569_S236	0.717576121128664	phosformer
P23443	Q99590_S1169	0.7375174222036506	phosformer
P23443	Q99590_S1170	0.8162206937922971	phosformer
P23443	Q99590_S846	0.8112451183901387	phosformer
P23443	Q99590_S862	0.8063264574769792	phosformer
P23443	Q99590_S878	0.6868558892093434	phosformer
P23443	Q99590_T324	0.7050967387322353	phosformer
P23443	Q99623_S91	0.8018269499010965	phosformer
P23443	Q99640_S48	0.804247244520918	phosformer
P23443	Q99683_S83	0.8076503714156212	phosformer
P23443	Q99684_S40	0.6864809830683708	phosformer
P23443	Q99698_S164	0.6867403871926876	phosformer
P23443	Q99708_S539	0.7113810252434931	phosformer
P23443	Q99729-3_S255	0.7507042921214448	phosformer
P23443	Q99755_S475	0.7406962995689401	phosformer
P23443	Q99759_S166	0.7305646476373796	phosformer
P23443	Q99759_S337	0.7720508105789164	phosformer
P23443	Q99807_S22	0.6805276464650263	phosformer
P23443	Q99856_S353	0.7423657011861927	phosformer
P23443	Q99877_S36	0.7275712593406736	phosformer
P23443	Q99879_S36	0.7275712593406736	phosformer
P23443	Q99880_S36	0.7275712593406736	phosformer
P23443	Q99929_T42	0.798564576476083	phosformer
P23443	Q99933_S80	0.7410855668243542	phosformer
P23443	Q99943_T225	0.7192421247108787	phosformer
P23443	Q99959_S289	0.7093826273286854	phosformer
P23443	Q99959_S71	0.8179472489040713	phosformer
P23443	Q99996_S3637	0.6954497484342177	phosformer
P23443	Q9BPZ7_T86	0.7332363864584626	phosformer
P23443	Q9BQ67_T10	0.7656640634392983	phosformer
P23443	Q9BQ89_S253	0.7094726181036957	phosformer
P23443	Q9BQG0_S1186	0.6802459524778461	phosformer
P23443	Q9BQI5_T180	0.7125955266105319	phosformer
P23443	Q9BQK8_S411	0.754229176742568	phosformer
P23443	Q9BQN1_S586	0.7095665576656003	phosformer
P23443	Q9BQS7_S1145	0.7109932128043032	phosformer
P23443	Q9BR39_S165	0.7452781393515673	phosformer
P23443	Q9BR77_S204	0.6905838038260961	phosformer
P23443	Q9BR77_S210	0.6864313426604928	phosformer
P23443	Q9BRA0_S22	0.7857640122235322	phosformer
P23443	Q9BRA0_S24	0.7423728713518691	phosformer
P23443	Q9BRD0_S184	0.7911668359761006	phosformer
P23443	Q9BRD0_S235	0.8513759121879578	phosformer
P23443	Q9BRD0_S385	0.8069651529740299	phosformer
P23443	Q9BRD0_S401	0.7792047342712701	phosformer
P23443	Q9BRD0_T255	0.6838176302236658	phosformer
P23443	Q9BRG2_S145	0.6995525380173095	phosformer
P23443	Q9BRL6_S134	0.7262647824136329	phosformer
P23443	Q9BRL6_S136	0.7353881947441107	phosformer
P23443	Q9BRQ0_S48	0.724121682242241	phosformer
P23443	Q9BRQ6_S13	0.7488791836020265	phosformer
P23443	Q9BRR9_S500	0.7544479499280521	phosformer
P23443	Q9BRU9_S235	0.6890674073094498	phosformer
P23443	Q9BS86_T16	0.7468932971067468	phosformer
P23443	Q9BSF8_S67	0.791485326422208	phosformer
P23443	Q9BSQ5_S393	0.7148565812030719	phosformer
P23443	Q9BST9_S106	0.7221137241065315	phosformer
P23443	Q9BSW2_S440	0.6847865690036066	phosformer
P23443	Q9BTC0_S88	0.7017555454425045	phosformer
P23443	Q9BTL4_S125	0.7856297534691288	phosformer
P23443	Q9BTV7_S126	0.7947226042673543	phosformer
P23443	Q9BUB7_S35	0.7707780126474656	phosformer
P23443	Q9BUH8_S246	0.8055143894521833	phosformer
P23443	Q9BUI4_S204	0.7599979387332413	phosformer
P23443	Q9BUI4_S205	0.7615607023212612	phosformer
P23443	Q9BUQ8_S67	0.6782581851130194	phosformer
P23443	Q9BUU2_S132	0.7708792678566689	phosformer
P23443	Q9BUV0_S36	0.6948662632128748	phosformer
P23443	Q9BUV0_S38	0.7178694016879151	phosformer
P23443	Q9BUY7_T12	0.8186928941766888	phosformer
P23443	Q9BV36-2_S336	0.7473688141811662	phosformer
P23443	Q9BV36-2_S337	0.8071363017112609	phosformer
P23443	Q9BV36_S336	0.8078148383897654	phosformer
P23443	Q9BV36_S337	0.6922486851215093	phosformer
P23443	Q9BVI0_S291	0.6897117454151415	phosformer
P23443	Q9BVI0_S332	0.7901588561636292	phosformer
P23443	Q9BVL4_S653	0.7128645844796506	phosformer
P23443	Q9BVS4_S483	0.8736089956524481	phosformer
P23443	Q9BW04_S532	0.8107497950319814	phosformer
P23443	Q9BW34_S333	0.6825945246578152	phosformer
P23443	Q9BW71_S269	0.7045198001839013	phosformer
P23443	Q9BW71_S400	0.790504593239307	phosformer
P23443	Q9BWN1_T363	0.8487725185547781	phosformer
P23443	Q9BWT1_T163	0.7356316062815058	phosformer
P23443	Q9BX40_S233	0.754984881030221	phosformer
P23443	Q9BXA9_S1177	0.7303231481441648	phosformer
P23443	Q9BXB4_S174	0.7475143685443959	phosformer
P23443	Q9BXB5_S21	0.7004253654025541	phosformer
P23443	Q9BXB5_S57	0.6792834876301029	phosformer
P23443	Q9BXF6_S482	0.7313847898922196	phosformer
P23443	Q9BXM0_S1425	0.7447802181072953	phosformer
P23443	Q9BXM0_S1439	0.7322406582769078	phosformer
P23443	Q9BXP5-3_S357	0.7821801348045184	phosformer
P23443	Q9BXP5_S357	0.7821801348045184	phosformer
P23443	Q9BXQ6_S43	0.8768617568988373	phosformer
P23443	Q9BXT5_T948	0.7670407664237893	phosformer
P23443	Q9BXW9_S331	0.7664470663142438	phosformer
P23443	Q9BXW9_S8	0.68530787122291	phosformer
P23443	Q9BY11_S430	0.777793531359177	phosformer
P23443	Q9BY89_S1574	0.6838167573339313	phosformer
P23443	Q9BY89_S1669	0.740687206967539	phosformer
P23443	Q9BY89_T951	0.7952338266885329	phosformer
P23443	Q9BYB0_S686	0.7462573345858885	phosformer
P23443	Q9BYE3_S70	0.7966602739963468	phosformer
P23443	Q9BYG3_S290	0.7424963644662135	phosformer
P23443	Q9BYP7_S734	0.7279119980834666	phosformer
P23443	Q9BYV8_S363	0.675888642796333	phosformer
P23443	Q9BYV9_S521	0.8601097662997766	phosformer
P23443	Q9BYW2_S2080	0.7717891514894523	phosformer
P23443	Q9BYX2_S915	0.7982884627482771	phosformer
P23443	Q9BZ23_S169	0.8080631235615116	phosformer
P23443	Q9BZ23_S189	0.6905771532376426	phosformer
P23443	Q9BZ67_S21	0.7668024883093566	phosformer
P23443	Q9BZ67_S439	0.700221711914257	phosformer
P23443	Q9BZ71_S519	0.7999158409597398	phosformer
P23443	Q9BZ72_S668	0.8288686997806533	phosformer
P23443	Q9BZ95_S587	0.7709402662226402	phosformer
P23443	Q9BZC7_S280	0.8474077970210477	phosformer
P23443	Q9BZE4_S558	0.7489527973029703	phosformer
P23443	Q9BZL4_S344	0.6804021685656904	phosformer
P23443	Q9BZL4_S532	0.770723259599714	phosformer
P23443	Q9BZL4_T560	0.7303725079803425	phosformer
P23443	Q9BZL6_S197	0.7709614130156132	phosformer
P23443	Q9BZL6_S198	0.7338514931495925	phosformer
P23443	Q9BZX2_S254	0.7078208093712113	phosformer
P23443	Q9C000_S1017	0.7902031761007446	phosformer
P23443	Q9C086_T10	0.6764664022766794	phosformer
P23443	Q9C0A6_S591	0.7431348209577417	phosformer
P23443	Q9C0B5_S429	0.6794542518801889	phosformer
P23443	Q9C0C2_S153	0.678472458759753	phosformer
P23443	Q9C0C2_S1666	0.8056097838303121	phosformer
P23443	Q9C0C7_S1192	0.6788692079271773	phosformer
P23443	Q9C0C7_S797	0.742109809403903	phosformer
P23443	Q9C0D0_S67	0.7525701978444072	phosformer
P23443	Q9C0D2_T2473	0.6937417941870242	phosformer
P23443	Q9C0D6_S949	0.7658675922290618	phosformer
P23443	Q9C0D6_S961	0.7086361715156004	phosformer
P23443	Q9C0H5_S246	0.8295902886278492	phosformer
P23443	Q9C0H9_S331	0.7947986599812459	phosformer
P23443	Q9C0I3_T10	0.71976596246703	phosformer
P23443	Q9C0J8_S1219	0.7646542131488244	phosformer
P23443	Q9GZR2_S14	0.7432653283645956	phosformer
P23443	Q9GZU1_S559	0.6784299573429179	phosformer
P23443	Q9GZU3_S47	0.8231100799373715	phosformer
P23443	Q9GZY8-2_S131	0.7414918762126803	phosformer
P23443	Q9GZY8-5_S131	0.7414918762126803	phosformer
P23443	Q9GZY8_S157	0.7414918762126803	phosformer
P23443	Q9H000_S115	0.7591520462312331	phosformer
P23443	Q9H013_S818	0.6838965332207388	phosformer
P23443	Q9H0B6_S508	0.6857385903491691	phosformer
P23443	Q9H0D6_S678	0.7377826144182306	phosformer
P23443	Q9H0H5_T249	0.7482222717275401	phosformer
P23443	Q9H0J9_S258	0.7187060249322663	phosformer
P23443	Q9H0K1_S358	0.7621310941965863	phosformer
P23443	Q9H0K1_S587	0.7925037185622268	phosformer
P23443	Q9H0R5_S156	0.8299911528468791	phosformer
P23443	Q9H0X6_S102	0.8343524217068308	phosformer
P23443	Q9H0X9_S765	0.7015384660787671	phosformer
P23443	Q9H1A4_S333	0.72472117044205	phosformer
P23443	Q9H1B7_S657	0.7038142143151714	phosformer
P23443	Q9H1K0_S230	0.7013462640724634	phosformer
P23443	Q9H1Z4_S111	0.6845818244031414	phosformer
P23443	Q9H201_S182	0.6887837804950003	phosformer
P23443	Q9H254_S2400	0.7303247068758335	phosformer
P23443	Q9H2E6_S698	0.7122413412092096	phosformer
P23443	Q9H2G4_S16	0.8319866826954162	phosformer
P23443	Q9H2H9_S52	0.8089714172879928	phosformer
P23443	Q9H2S1_S567	0.8245302195776989	phosformer
P23443	Q9H2S1_S568	0.8906108509380125	phosformer
P23443	Q9H2S1_S569	0.8609361330897473	phosformer
P23443	Q9H2U1_S161	0.7561151693209684	phosformer
P23443	Q9H2U1_S36	0.6812872164072178	phosformer
P23443	Q9H2Y7_S1140	0.8274026814715416	phosformer
P23443	Q9H2Y7_S861	0.7860400116443491	phosformer
P23443	Q9H2Y7_T1021	0.7743676469821095	phosformer
P23443	Q9H307_S289	0.7094279344625243	phosformer
P23443	Q9H307_S578	0.7928660613259491	phosformer
P23443	Q9H307_S579	0.7568746249561711	phosformer
P23443	Q9H307_S690	0.7082888133589872	phosformer
P23443	Q9H307_S692	0.7780622774819618	phosformer
P23443	Q9H307_S96	0.7623735808865247	phosformer
P23443	Q9H307_T657	0.8002529426619724	phosformer
P23443	Q9H324_T68	0.8744065882558132	phosformer
P23443	Q9H3H1_S431	0.7416483001314136	phosformer
P23443	Q9H3M7_S304	0.6810557967121279	phosformer
P23443	Q9H3T3_S802	0.7373565610954335	phosformer
P23443	Q9H3Y8_S23	0.898777617685644	phosformer
P23443	Q9H3Z4_S10	0.8654795241578781	phosformer
P23443	Q9H425_S174	0.7112813703321365	phosformer
P23443	Q9H4A3_S185	0.6898649895212705	phosformer
P23443	Q9H4A3_S2270	0.7211214770923703	phosformer
P23443	Q9H4A3_T2128	0.7632979503322832	phosformer
P23443	Q9H4A3_T60	0.7849434543069138	phosformer
P23443	Q9H4L5_S22	0.6856878276544894	phosformer
P23443	Q9H4L5_T21	0.7120265479852531	phosformer
P23443	Q9H4L7_S211	0.8387449898986914	phosformer
P23443	Q9H4M7_S675	0.7359827989180241	phosformer
P23443	Q9H4X1-2_S45	0.6770050168090506	phosformer
P23443	Q9H4X1_S65	0.6770050168090506	phosformer
P23443	Q9H553_S256	0.7355759179947529	phosformer
P23443	Q9H5I5_S2099	0.7173217361203206	phosformer
P23443	Q9H5P4_S785	0.6860025875361364	phosformer
P23443	Q9H6A9_S443	0.7983907155457485	phosformer
P23443	Q9H6B4_S297	0.7757951957936358	phosformer
P23443	Q9H6F5_S217	0.7455284716575717	phosformer
P23443	Q9H6H4_T250	0.7624074573214593	phosformer
P23443	Q9H6K5_S229	0.7106248949025172	phosformer
P23443	Q9H6Q3_S10	0.6797407467609089	phosformer
P23443	Q9H6R0_S17	0.713699378812177	phosformer
P23443	Q9H6Z4-3_S58	0.8319393596019523	phosformer
P23443	Q9H6Z4_S126	0.8319393596019523	phosformer
P23443	Q9H792_S1035	0.6756017946031015	phosformer
P23443	Q9H7E9_S82	0.6959756644992606	phosformer
P23443	Q9H7F0_S130	0.724235261823172	phosformer
P23443	Q9H7N4_S526	0.7829642184000875	phosformer
P23443	Q9H7N4_S612	0.8111873414029496	phosformer
P23443	Q9H7N4_S614	0.7206788596477063	phosformer
P23443	Q9H7N4_S754	0.711827175813273	phosformer
P23443	Q9H7P9_S482	0.7609413143138143	phosformer
P23443	Q9H7P9_T466	0.7900908435051486	phosformer
P23443	Q9H8G2_S89	0.7931894357979521	phosformer
P23443	Q9H8G2_T90	0.888950178218105	phosformer
P23443	Q9H8M2-6_S44	0.7500550284236799	phosformer
P23443	Q9H987_S369	0.7392453282162044	phosformer
P23443	Q9H987_S400	0.7473682946039433	phosformer
P23443	Q9HAJ7_S93	0.7869266597837233	phosformer
P23443	Q9HAU4_T144	0.6896860783003291	phosformer
P23443	Q9HAZ1_S122	0.6795647139977825	phosformer
P23443	Q9HAZ1_S138	0.6894656112930982	phosformer
P23443	Q9HAZ1_S35	0.7280664164341195	phosformer
P23443	Q9HB20_S244	0.8273987742508252	phosformer
P23443	Q9HB58_T375	0.7627629936235614	phosformer
P23443	Q9HBH9_S452	0.7887486716228931	phosformer
P23443	Q9HBL0-1_S1119	0.6885520178789433	phosformer
P23443	Q9HBL0-1_S1393	0.699599715629151	phosformer
P23443	Q9HBL0-1_S899	0.7917030916278798	phosformer
P23443	Q9HBL0-1_T1335	0.6966940319676745	phosformer
P23443	Q9HC52_S311	0.7747955811744536	phosformer
P23443	Q9HC62_S168	0.7257757043736951	phosformer
P23443	Q9HC62_S34	0.8201385138840283	phosformer
P23443	Q9HC77_S1109	0.6797531646565367	phosformer
P23443	Q9HCC9_S392	0.7234628063658518	phosformer
P23443	Q9HCC9_S394	0.7114553247863712	phosformer
P23443	Q9HCD6_S22	0.7978792021613249	phosformer
P23443	Q9HCG8_S829	0.7798965305605035	phosformer
P23443	Q9HCI7_S345	0.7048946231925182	phosformer
P23443	Q9HCK8_S549	0.8067125760944225	phosformer
P23443	Q9HCM1_S1740	0.7183400347364393	phosformer
P23443	Q9HCM3_S33	0.7090413066594027	phosformer
P23443	Q9HCN8_S88	0.7674263966386431	phosformer
P23443	Q9HCS5_S445	0.7945668246243774	phosformer
P23443	Q9HCS5_S541	0.7231657640675065	phosformer
P23443	Q9HCS5_S543	0.6937725531586212	phosformer
P23443	Q9HDC5_S165	0.7045988382710523	phosformer
P23443	Q9NP64_S201	0.7923521474947556	phosformer
P23443	Q9NPC7_S263	0.6879082305251079	phosformer
P23443	Q9NPF5_S454	0.8490113889872448	phosformer
P23443	Q9NPH3_S556	0.8435229596914278	phosformer
P23443	Q9NPI1_S279	0.7097996400078036	phosformer
P23443	Q9NPR2_S830	0.7075677440890142	phosformer
P23443	Q9NQ29_S270	0.718627703861683	phosformer
P23443	Q9NQ75_T291	0.723535952447295	phosformer
P23443	Q9NQC3-2_S181	0.7772447123301475	phosformer
P23443	Q9NQC3_S181	0.8341197134602278	phosformer
P23443	Q9NQS7_S93	0.7431307266892252	phosformer
P23443	Q9NQS7_S94	0.6822035427975655	phosformer
P23443	Q9NQT8_S1381	0.7080855547493796	phosformer
P23443	Q9NQT8_T1771	0.7905237552472884	phosformer
P23443	Q9NQT8_T1793	0.7155311587031379	phosformer
P23443	Q9NQX1_S153	0.7880232379042474	phosformer
P23443	Q9NR09_S3742	0.708671908036993	phosformer
P23443	Q9NR12-6_T161	0.6789431957237215	phosformer
P23443	Q9NR12_T161	0.6789431957237215	phosformer
P23443	Q9NR19_S12	0.7735692230551877	phosformer
P23443	Q9NR48_S1689	0.7915727816603705	phosformer
P23443	Q9NRA8_S120	0.8517938601060773	phosformer
P23443	Q9NRA8_S213	0.7856953241146617	phosformer
P23443	Q9NRA8_S259	0.6968085987453291	phosformer
P23443	Q9NRA8_S351	0.7730504044150098	phosformer
P23443	Q9NRA8_S353	0.7079122237878124	phosformer
P23443	Q9NRA8_T257	0.7501483029267391	phosformer
P23443	Q9NRH2_S569	0.7002695857595771	phosformer
P23443	Q9NRJ4_S1343	0.7385184396813347	phosformer
P23443	Q9NRL2_S1205	0.8213776016452559	phosformer
P23443	Q9NRL2_S1280	0.7955412085736144	phosformer
P23443	Q9NRL2_S1363	0.7271553897314457	phosformer
P23443	Q9NRR5_S138	0.8380399859564511	phosformer
P23443	Q9NRR5_S139	0.8334305877979202	phosformer
P23443	Q9NRR8_S74	0.7245531703427899	phosformer
P23443	Q9NS28_S218	0.7935868396326773	phosformer
P23443	Q9NS37_S189	0.7279257149221519	phosformer
P23443	Q9NS40_S896	0.7076165843479689	phosformer
P23443	Q9NS56_S191	0.825323686737914	phosformer
P23443	Q9NS56_S781	0.8444511947917248	phosformer
P23443	Q9NS62_S671	0.7792127669351364	phosformer
P23443	Q9NSC2_S1198	0.7480892183922938	phosformer
P23443	Q9NSI2_T138	0.7982679498395161	phosformer
P23443	Q9NSI6_S1904	0.7625939855444889	phosformer
P23443	Q9NSK0_T498	0.6881968037147195	phosformer
P23443	Q9NSY1_S1029	0.6880880665935061	phosformer
P23443	Q9NSY1_S1107	0.6804477458796852	phosformer
P23443	Q9NSY1_S826	0.8495454416315988	phosformer
P23443	Q9NTI2_S23	0.7757304149054818	phosformer
P23443	Q9NTI5_T1255	0.7355128932776123	phosformer
P23443	Q9NTN9_S713	0.8151873586113473	phosformer
P23443	Q9NU39_S382	0.6887380161332054	phosformer
P23443	Q9NV58_S66	0.7025905060397424	phosformer
P23443	Q9NV64_S41	0.7929096538549524	phosformer
P23443	Q9NVW2_S164	0.7170780855774029	phosformer
P23443	Q9NVW2_S347	0.739572932046802	phosformer
P23443	Q9NVZ3_S181	0.7953323800961771	phosformer
P23443	Q9NWB6_S60	0.8700995009086678	phosformer
P23443	Q9NWB7_S347	0.7048175179326364	phosformer
P23443	Q9NWU1_S255	0.7567323231463569	phosformer
P23443	Q9NWV8_S29	0.8019051982308687	phosformer
P23443	Q9NWZ5_S63	0.7764796244778484	phosformer
P23443	Q9NX58_S276	0.7276941913116173	phosformer
P23443	Q9NX94_T247	0.7708513146020757	phosformer
P23443	Q9NXC2_S387	0.6919887406368808	phosformer
P23443	Q9NXH3_S33	0.8446836536412606	phosformer
P23443	Q9NXH3_S34	0.8680166197374127	phosformer
P23443	Q9NXH3_T32	0.8138777122632466	phosformer
P23443	Q9NXL9_S898	0.7235769574817281	phosformer
P23443	Q9NXR1-1_S306	0.7583791751121346	phosformer
P23443	Q9NXR1_S306	0.7583791751121346	phosformer
P23443	Q9NXV6_S131	0.7002733994563934	phosformer
P23443	Q9NXX6_S28	0.725487390972695	phosformer
P23443	Q9NXX6_S30	0.7371045037930489	phosformer
P23443	Q9NXZ1_S64	0.7479750568848731	phosformer
P23443	Q9NY74_S43	0.7169598921507324	phosformer
P23443	Q9NYB9-2_S236	0.8425699095829638	phosformer
P23443	Q9NYB9_S242	0.8425699095829638	phosformer
P23443	Q9NYF5_S556	0.7876916437205778	phosformer
P23443	Q9NYF5_T642	0.7407266428787588	phosformer
P23443	Q9NYF8_S44	0.682315501297561	phosformer
P23443	Q9NYJ7_S521	0.719348638041578	phosformer
P23443	Q9NYN1_S12	0.7221374168278968	phosformer
P23443	Q9NYP3_S28	0.7701341941189969	phosformer
P23443	Q9NYV4-2_S332	0.7560957371328313	phosformer
P23443	Q9NYV4-3_S334	0.7594887842294098	phosformer
P23443	Q9NYV4_S310	0.7284139096808107	phosformer
P23443	Q9NYV4_S311	0.8190118626338413	phosformer
P23443	Q9NYV4_S312	0.7207208414873185	phosformer
P23443	Q9NYV4_S332	0.7560957371328313	phosformer
P23443	Q9NYV4_S334	0.7594887842294098	phosformer
P23443	Q9NZ52_S372	0.8791154438863562	phosformer
P23443	Q9NZ63_S15	0.7205955506357828	phosformer
P23443	Q9NZI5_S77	0.8211743430356482	phosformer
P23443	Q9NZJ5_S1094	0.7847539541021693	phosformer
P23443	Q9NZJ5_S1096	0.8375978673059212	phosformer
P23443	Q9NZJ5_S555	0.6767194052096096	phosformer
P23443	Q9NZJ5_S804	0.8213761468290317	phosformer
P23443	Q9NZJ5_T802	0.7417708891813901	phosformer
P23443	Q9NZM1_S731	0.8361098604887355	phosformer
P23443	Q9NZN5-2_S1269	0.7389191376356531	phosformer
P23443	Q9NZN5_S1288	0.7389191376356531	phosformer
P23443	Q9NZQ3_S110	0.6817262591605882	phosformer
P23443	Q9P0K1-2_S798	0.8169544719211428	phosformer
P23443	Q9P0K1-2_S819	0.692896649876217	phosformer
P23443	Q9P0K1-2_S821	0.7558724228424187	phosformer
P23443	Q9P0K1_S834	0.8169544719211428	phosformer
P23443	Q9P0K1_S855	0.7485083509464816	phosformer
P23443	Q9P0K1_S857	0.802578674227222	phosformer
P23443	Q9P0K9_T50	0.7238144042726041	phosformer
P23443	Q9P0L2_S423	0.6951552520642648	phosformer
P23443	Q9P0U4_S124	0.7560090404774142	phosformer
P23443	Q9P1Y6_S1163	0.7036395324528246	phosformer
P23443	Q9P1Y6_S936	0.7467691908912792	phosformer
P23443	Q9P206-2_S410	0.7627219054567724	phosformer
P23443	Q9P206_S351	0.7627219054567724	phosformer
P23443	Q9P219_S1428	0.7906889184549112	phosformer
P23443	Q9P227_S1459	0.7555066404774807	phosformer
P23443	Q9P227_S316	0.7045669777957427	phosformer
P23443	Q9P242_T508	0.7445238171393271	phosformer
P23443	Q9P246_S697	0.6979789464399639	phosformer
P23443	Q9P258_S43	0.687367381810678	phosformer
P23443	Q9P260_S182	0.7161940768903212	phosformer
P23443	Q9P267_S205	0.8057214409755183	phosformer
P23443	Q9P270_S301	0.7995935679914494	phosformer
P23443	Q9P270_S302	0.7780996870420122	phosformer
P23443	Q9P270_S87	0.767874137114725	phosformer
P23443	Q9P270_T313	0.6804314727210631	phosformer
P23443	Q9P275_S610	0.7098369456524095	phosformer
P23443	Q9P281_S1492	0.7521571339521831	phosformer
P23443	Q9P283_S692	0.8226370568336221	phosformer
P23443	Q9P286_S288	0.8344556097433034	phosformer
P23443	Q9P286_S290	0.8040572870882171	phosformer
P23443	Q9P298_T55	0.7160393467933346	phosformer
P23443	Q9P2D0_S992	0.8259156930257129	phosformer
P23443	Q9P2F6_S704	0.7735065620421031	phosformer
P23443	Q9P2F8_S162	0.7230567983323151	phosformer
P23443	Q9P2H5_S613	0.720471028758537	phosformer
P23443	Q9P2K5_S520	0.7147806190130805	phosformer
P23443	Q9P2K6_S410	0.7441207603044167	phosformer
P23443	Q9P2K8_S254	0.7660110994580333	phosformer
P23443	Q9P2M4_S441	0.8711846898964656	phosformer
P23443	Q9P2M7_S1163	0.7965545919892041	phosformer
P23443	Q9P2M7_S214	0.803453850101514	phosformer
P23443	Q9P2M7_S49	0.7078692547514767	phosformer
P23443	Q9P2N2_S636	0.7064485747508373	phosformer
P23443	Q9P2N5_S566	0.7466259226678305	phosformer
P23443	Q9P2P5_S1042	0.7846341915522854	phosformer
P23443	Q9P2P5_S742	0.7432081021292629	phosformer
P23443	Q9P2Q2_S711	0.776780937700966	phosformer
P23443	Q9P2R6_S281	0.7336077698658636	phosformer
P23443	Q9P2R6_S468	0.6765508543584934	phosformer
P23443	Q9P2R6_S580	0.7706462894299101	phosformer
P23443	Q9P2T0_S8	0.7462880935574857	phosformer
P23443	Q9P2Y4_S10	0.7887033021397875	phosformer
P23443	Q9P2Y4_S140	0.7330344060088234	phosformer
P23443	Q9P2Y5_S697	0.7168425092645295	phosformer
P23443	Q9UBC0_S440	0.7429974031738229	phosformer
P23443	Q9UBC3-3_S52	0.7762419698560832	phosformer
P23443	Q9UBC3-3_T363	0.6759409746142259	phosformer
P23443	Q9UBC3-6_T375	0.6759409746142259	phosformer
P23443	Q9UBC3-8_T321	0.6759409746142259	phosformer
P23443	Q9UBC3_S52	0.7762419698560832	phosformer
P23443	Q9UBC3_T383	0.6759409746142259	phosformer
P23443	Q9UBF9_S233	0.8301131080126436	phosformer
P23443	Q9UBG0_S1456	0.727446560807172	phosformer
P23443	Q9UBH6_S676	0.7124196185459392	phosformer
P23443	Q9UBL0_S58	0.7062258423869144	phosformer
P23443	Q9UBP6_S27	0.831850979516333	phosformer
P23443	Q9UBS3_S103	0.7437654837909261	phosformer
P23443	Q9UBV8_S200	0.7460301338578487	phosformer
P23443	Q9UBW5_S395	0.8426459133391331	phosformer
P23443	Q9UBW5_S451	0.7801969812854311	phosformer
P23443	Q9UDR5_S474	0.7656584831799241	phosformer
P23443	Q9UDY2_S163	0.7745277391160367	phosformer
P23443	Q9UDY2_S200	0.6777150190841754	phosformer
P23443	Q9UDY2_S216	0.686424276410261	phosformer
P23443	Q9UDY2_S220	0.6777150190841754	phosformer
P23443	Q9UF47_S14	0.8419983746377482	phosformer
P23443	Q9UF83_S488	0.6774438517315317	phosformer
P23443	Q9UFB7_T390	0.6824812048654958	phosformer
P23443	Q9UFC0_S17	0.68177707381299	phosformer
P23443	Q9UGI0_S78	0.7069604622308614	phosformer
P23443	Q9UGJ0_S122	0.6934362308222228	phosformer
P23443	Q9UGJ0_S157	0.8346649577979636	phosformer
P23443	Q9UGN5_S8	0.7401897117765899	phosformer
P23443	Q9UGN5_T9	0.8714239032498995	phosformer
P23443	Q9UGU0_S1259	0.7319465152194664	phosformer
P23443	Q9UGU0_S538	0.7860818168277055	phosformer
P23443	Q9UGV2_S331	0.8903318795354807	phosformer
P23443	Q9UH77_S433	0.8360484880271638	phosformer
P23443	Q9UH99_T107	0.8900302441744846	phosformer
P23443	Q9UHB6_S582	0.6877603172812861	phosformer
P23443	Q9UHB7_S836	0.82398925655628	phosformer
P23443	Q9UHB7_T834	0.8073427401334728	phosformer
P23443	Q9UHM6_S391	0.6854860654272839	phosformer
P23443	Q9UHR4_S147	0.7065355935441325	phosformer
P23443	Q9UHW9_S47	0.7005506458625453	phosformer
P23443	Q9UIC8_S9	0.760339893286736	phosformer
P23443	Q9UID3_S649	0.7114464400158592	phosformer
P23443	Q9UIK4_S367	0.6774819367419719	phosformer
P23443	Q9UIK4_T369	0.8365922359824975	phosformer
P23443	Q9UIL4_S241	0.7689176871838775	phosformer
P23443	Q9UJD0_S48	0.7091159491232478	phosformer
P23443	Q9UJF2-2_S164	0.6914081234818085	phosformer
P23443	Q9UJF2_S16	0.6914081234818085	phosformer
P23443	Q9UJF2_S18	0.8570953143424535	phosformer
P23443	Q9UJF2_S922	0.680663474342643	phosformer
P23443	Q9UJV9_T13	0.7569776675110212	phosformer
P23443	Q9UK58_S401	0.6793834854624268	phosformer
P23443	Q9UK58_S403	0.7598616328445795	phosformer
P23443	Q9UK58_T421	0.7365338625206566	phosformer
P23443	Q9UK61_S658	0.7052391548490387	phosformer
P23443	Q9UK96_T109	0.7291637635289336	phosformer
P23443	Q9UKB1_S65	0.7735077570697159	phosformer
P23443	Q9UKE5_S764	0.7694457127324457	phosformer
P23443	Q9UKG1_S427	0.749964414156002	phosformer
P23443	Q9UKJ3_S1009	0.7063051194795882	phosformer
P23443	Q9UKJ3_S861	0.7159181502103156	phosformer
P23443	Q9UKJ3_S960	0.7883569103968088	phosformer
P23443	Q9UKJ3_S976	0.7315152661244401	phosformer
P23443	Q9UKJ3_T977	0.8179771349859339	phosformer
P23443	Q9UKJ3_T978	0.8097089363728435	phosformer
P23443	Q9UKL3_T1549	0.7147346883865742	phosformer
P23443	Q9UKN7_S126	0.8213091213672745	phosformer
P23443	Q9UKN7_S128	0.807926370836438	phosformer
P23443	Q9UKU6_S136	0.6790264319948338	phosformer
P23443	Q9UKV3-2_S604	0.7829628674993079	phosformer
P23443	Q9UKV3_S1331	0.7829628674993079	phosformer
P23443	Q9UKV3_S645	0.7961317600451892	phosformer
P23443	Q9UKX2_T1288	0.7015052650942224	phosformer
P23443	Q9UL51_S81	0.6993233005465559	phosformer
P23443	Q9UL68_S223	0.7160901614457366	phosformer
P23443	Q9ULD2-2_S760	0.748785493437189	phosformer
P23443	Q9ULD2_S760	0.8667026816814508	phosformer
P23443	Q9ULD4_S982	0.8361133936138515	phosformer
P23443	Q9ULD9_S473	0.7984397220694146	phosformer
P23443	Q9ULE0_S687	0.7803466922664443	phosformer
P23443	Q9ULG6_T184	0.7155553710017261	phosformer
P23443	Q9ULH0_S1309	0.7166572280268351	phosformer
P23443	Q9ULH0_S1741	0.7334011236127627	phosformer
P23443	Q9ULH0_S882	0.7202612234759206	phosformer
P23443	Q9ULJ3_S409	0.6769539423680373	phosformer
P23443	Q9ULJ3_S411	0.7540472000160113	phosformer
P23443	Q9ULJ8_S840	0.686040204927076	phosformer
P23443	Q9ULK2_S287	0.7150240928997424	phosformer
P23443	Q9ULL1_S469	0.774806128592079	phosformer
P23443	Q9ULL8_S571	0.7341775382485214	phosformer
P23443	Q9ULP0_S298	0.7673346081264414	phosformer
P23443	Q9ULP0_S317	0.8871607542623571	phosformer
P23443	Q9ULQ1_S766	0.7537069288927188	phosformer
P23443	Q9ULR0-1_S296	0.6822453791555553	phosformer
P23443	Q9ULR3_S124	0.7877264034367913	phosformer
P23443	Q9ULT0_S678	0.6995708583101898	phosformer
P23443	Q9ULT8_S1384	0.6868739185389788	phosformer
P23443	Q9ULT8_S1509	0.7076187665723052	phosformer
P23443	Q9ULT8_T260	0.7306397785038142	phosformer
P23443	Q9ULV0_S1644	0.8026995278892739	phosformer
P23443	Q9ULW3_S136	0.7310687414590596	phosformer
P23443	Q9UM47_S1672	0.7003287448221792	phosformer
P23443	Q9UMD9_S148	0.7297538369894632	phosformer
P23443	Q9UMD9_T137	0.7735399708575371	phosformer
P23443	Q9UMN6_S1917	0.7458886425885022	phosformer
P23443	Q9UMQ6_S404	0.6759608224641416	phosformer
P23443	Q9UMS6_T408	0.7205775420892363	phosformer
P23443	Q9UMZ2_T1100	0.7568152892373132	phosformer
P23443	Q9UN36_S332	0.8692024508332907	phosformer
P23443	Q9UN36_S346	0.6927057883791484	phosformer
P23443	Q9UN36_S350	0.8621594984442092	phosformer
P23443	Q9UN36_T348	0.8574864832505035	phosformer
P23443	Q9UNH5_S465	0.7770966328216142	phosformer
P23443	Q9UNH6-3_S8	0.6799025431081271	phosformer
P23443	Q9UNH7_S316	0.6889493177982239	phosformer
P23443	Q9UNN5-2_S430	0.7009524868867542	phosformer
P23443	Q9UNN5_S582	0.7009524868867542	phosformer
P23443	Q9UNW9_T27	0.7027331819451571	phosformer
P23443	Q9UNW9_T458	0.8543080942878034	phosformer
P23443	Q9UPA5_S2851	0.6939737334593371	phosformer
P23443	Q9UPN3-2_S1376	0.7465256442638062	phosformer
P23443	Q9UPN3_S1376	0.7465256442638062	phosformer
P23443	Q9UPN3_S6967	0.7328876046602586	phosformer
P23443	Q9UPN3_S7235	0.7201691024342962	phosformer
P23443	Q9UPN3_S7236	0.7691537934655184	phosformer
P23443	Q9UPN3_S7326	0.6947444743118215	phosformer
P23443	Q9UPN3_S7330	0.7334212832090121	phosformer
P23443	Q9UPN4_S114	0.6843160398705272	phosformer
P23443	Q9UPN6_S443	0.7410709770959345	phosformer
P23443	Q9UPP1_S1021	0.7365093904334569	phosformer
P23443	Q9UPP1_S104	0.7219601370794353	phosformer
P23443	Q9UPQ0-3_S762	0.732900490175387	phosformer
P23443	Q9UPQ0-3_S764	0.7714351115697523	phosformer
P23443	Q9UPQ0_S377	0.732900490175387	phosformer
P23443	Q9UPQ0_S379	0.7714351115697523	phosformer
P23443	Q9UPR0_S51	0.7015691834841864	phosformer
P23443	Q9UPR0_T121	0.6814098989810945	phosformer
P23443	Q9UPS6_T985	0.7047777183173604	phosformer
P23443	Q9UPS8_S23	0.862550979098593	phosformer
P23443	Q9UPU5_S1372	0.9039348892426586	phosformer
P23443	Q9UPU9_S168	0.7412832139999543	phosformer
P23443	Q9UPV7_S241	0.7157046351463274	phosformer
P23443	Q9UPV9-2_S678	0.6801621238886997	phosformer
P23443	Q9UPZ3_S437	0.778934128062027	phosformer
P23443	Q9UPZ3_S439	0.6931547758405654	phosformer
P23443	Q9UPZ3_S461	0.8178294087899124	phosformer
P23443	Q9UQ26_S1399	0.7625369775315897	phosformer
P23443	Q9UQ26_S429	0.7233609796217033	phosformer
P23443	Q9UQ35_S1421	0.8812638645285108	phosformer
P23443	Q9UQ35_S1441	0.7275551524467629	phosformer
P23443	Q9UQ35_S1443	0.7954222565641984	phosformer
P23443	Q9UQ35_S1458	0.7345694449562281	phosformer
P23443	Q9UQ35_S1501	0.7159344337604819	phosformer
P23443	Q9UQ35_S1519	0.8053555754782247	phosformer
P23443	Q9UQ35_S1539	0.7648296224192834	phosformer
P23443	Q9UQ35_S1541	0.7845197910393421	phosformer
P23443	Q9UQ35_S1579	0.8536984535490585	phosformer
P23443	Q9UQ35_S1581	0.7485018042734728	phosformer
P23443	Q9UQ35_S1598	0.7103704475449073	phosformer
P23443	Q9UQ35_S1600	0.7403699011574997	phosformer
P23443	Q9UQ35_S1640	0.746350796136748	phosformer
P23443	Q9UQ35_S1672	0.7497246396591674	phosformer
P23443	Q9UQ35_S1690	0.677355575561357	phosformer
P23443	Q9UQ35_S1691	0.7483315907752431	phosformer
P23443	Q9UQ35_S1709	0.686286380615297	phosformer
P23443	Q9UQ35_S1711	0.8306760075844143	phosformer
P23443	Q9UQ35_S1747	0.7720471319721781	phosformer
P23443	Q9UQ35_S1749	0.806525029500036	phosformer
P23443	Q9UQ35_S1791	0.7079319677222834	phosformer
P23443	Q9UQ35_S1793	0.8787917161018416	phosformer
P23443	Q9UQ35_S1818	0.8023210678400966	phosformer
P23443	Q9UQ35_S1842	0.739453824164219	phosformer
P23443	Q9UQ35_S1854	0.8051452817930187	phosformer
P23443	Q9UQ35_S1890	0.8567519777135456	phosformer
P23443	Q9UQ35_S1902	0.8375978673059212	phosformer
P23443	Q9UQ35_S1913	0.8682574541717822	phosformer
P23443	Q9UQ35_S1925	0.7961111328294391	phosformer
P23443	Q9UQ35_S1937	0.7467122764022802	phosformer
P23443	Q9UQ35_S1948	0.7961111328294391	phosformer
P23443	Q9UQ35_S1960	0.7961111328294391	phosformer
P23443	Q9UQ35_S1972	0.8604796325416868	phosformer
P23443	Q9UQ35_S1984	0.8567519777135456	phosformer
P23443	Q9UQ35_S1996	0.8567519777135456	phosformer
P23443	Q9UQ35_S2008	0.8567519777135456	phosformer
P23443	Q9UQ35_S2020	0.7801200007240828	phosformer
P23443	Q9UQ35_S2032	0.7739924706609811	phosformer
P23443	Q9UQ35_S2044	0.7286308227798367	phosformer
P23443	Q9UQ35_S2056	0.7199313231139975	phosformer
P23443	Q9UQ35_S2081	0.853905629770927	phosformer
P23443	Q9UQ35_S250	0.7646605935571219	phosformer
P23443	Q9UQ35_S2607	0.6795802389652035	phosformer
P23443	Q9UQ35_S2608	0.8599993873145387	phosformer
P23443	Q9UQ35_S2609	0.7118788841384983	phosformer
P23443	Q9UQ35_S497	0.7092398890740039	phosformer
P23443	Q9UQ35_S564	0.7772474764809734	phosformer
P23443	Q9UQ35_S575	0.7154041844213999	phosformer
P23443	Q9UQ35_S586	0.7154041844213999	phosformer
P23443	Q9UQ35_S606	0.712715746388372	phosformer
P23443	Q9UQ35_S617	0.7154041844213999	phosformer
P23443	Q9UQ35_S625	0.6994673273527502	phosformer
P23443	Q9UQ35_S660	0.7154041844213999	phosformer
P23443	Q9UQ35_S671	0.7154041844213999	phosformer
P23443	Q9UQ35_S694	0.7007354075230169	phosformer
P23443	Q9UQ35_S704	0.7851039932772527	phosformer
P23443	Q9UQ35_S724	0.732318428595635	phosformer
P23443	Q9UQ35_S726	0.7904699270469935	phosformer
P23443	Q9UQ35_S745	0.7481993479804646	phosformer
P23443	Q9UQ35_S763	0.8227670550547975	phosformer
P23443	Q9UQ35_S818	0.6845083873584534	phosformer
P23443	Q9UQ35_S819	0.8214250910034311	phosformer
P23443	Q9UQ35_S887	0.6781100016890417	phosformer
P23443	Q9UQ35_S931	0.7581095145334374	phosformer
P23443	Q9UQ35_S954	0.7350445463688692	phosformer
P23443	Q9UQ35_T1856	0.8410610988937723	phosformer
P23443	Q9UQ35_T1892	0.8021980735198861	phosformer
P23443	Q9UQ35_T1904	0.8053312280895584	phosformer
P23443	Q9UQ35_T1974	0.7771651130995956	phosformer
P23443	Q9UQ35_T1986	0.7757706197909916	phosformer
P23443	Q9UQ35_T1998	0.7757706197909916	phosformer
P23443	Q9UQ35_T2010	0.7757706197909916	phosformer
P23443	Q9UQ35_T2022	0.6756985398820099	phosformer
P23443	Q9UQ35_T2409	0.7650779803318407	phosformer
P23443	Q9UQ35_T264	0.7051292642663903	phosformer
P23443	Q9UQ35_T627	0.7104375249643866	phosformer
P23443	Q9UQC2_S159	0.783721450244776	phosformer
P23443	Q9UQC2_S210	0.679803511689438	phosformer
P23443	Q9UQF2_S471	0.7097470587928438	phosformer
P23443	Q9UQF2_S472	0.8308207514071763	phosformer
P23443	Q9UQF2_S473	0.8227373352376463	phosformer
P23443	Q9UQQ2_S150	0.7016282490228882	phosformer
P23443	Q9Y210_S13	0.781250756634331	phosformer
P23443	Q9Y228_S110	0.7607331716783111	phosformer
P23443	Q9Y230_S339	0.8153659892605883	phosformer
P23443	Q9Y230_T419	0.7035500924296705	phosformer
P23443	Q9Y243_S472	0.7985405200506618	phosformer
P23443	Q9Y259_S39	0.7192866732619722	phosformer
P23443	Q9Y259_S40	0.7331190970961599	phosformer
P23443	Q9Y271_T308	0.7026479712805976	phosformer
P23443	Q9Y2H0-1_T711	0.7281881014197282	phosformer
P23443	Q9Y2H0_T714	0.7281881014197282	phosformer
P23443	Q9Y2H9_S161	0.7397846493735988	phosformer
P23443	Q9Y2I7_S307	0.741653818041521	phosformer
P23443	Q9Y2I9_S114	0.8449115402112348	phosformer
P23443	Q9Y2K2-8_S503	0.7128879031054154	phosformer
P23443	Q9Y2K2-8_T421	0.8117399949118842	phosformer
P23443	Q9Y2K2_S551	0.7128879031054154	phosformer
P23443	Q9Y2K2_T469	0.8117399949118842	phosformer
P23443	Q9Y2K3_S1694	0.6875314539061328	phosformer
P23443	Q9Y2K9_S818	0.6836483831390707	phosformer
P23443	Q9Y2K9_S820	0.7687307121244364	phosformer
P23443	Q9Y2L6_S694	0.8486486513448332	phosformer
P23443	Q9Y2U5_S331	0.7041069441225664	phosformer
P23443	Q9Y2V2_S52	0.7291481762122459	phosformer
P23443	Q9Y2V7_T276	0.7227346604541026	phosformer
P23443	Q9Y2W1_S143	0.782907407826533	phosformer
P23443	Q9Y2W1_S158	0.8710879757921907	phosformer
P23443	Q9Y2W1_S26	0.6983893085306287	phosformer
P23443	Q9Y2W1_S36	0.7137512949682916	phosformer
P23443	Q9Y2W1_S46	0.8050381449696519	phosformer
P23443	Q9Y2W1_S53	0.6924702848070862	phosformer
P23443	Q9Y336_S425	0.8305746692428553	phosformer
P23443	Q9Y383_S305	0.6912765665289642	phosformer
P23443	Q9Y383_S309	0.6773043452471768	phosformer
P23443	Q9Y388_S272	0.7913848609703836	phosformer
P23443	Q9Y388_S314	0.733478852365312	phosformer
P23443	Q9Y399_S37	0.6810231672625283	phosformer
P23443	Q9Y3M8-4_S537	0.8687452228771182	phosformer
P23443	Q9Y3M8_S572	0.8687452228771182	phosformer
P23443	Q9Y3M9_S148	0.7001822656114927	phosformer
P23443	Q9Y3P8_S73	0.7412013286296215	phosformer
P23443	Q9Y3S1_S2101	0.6789362333889343	phosformer
P23443	Q9Y3S1_S2129	0.6803457424792808	phosformer
P23443	Q9Y3X0_S349	0.7101009532309214	phosformer
P23443	Q9Y3X0_S350	0.7985683693898105	phosformer
P23443	Q9Y3X0_T286	0.724586807772202	phosformer
P23443	Q9Y478_S24	0.8353442530592136	phosformer
P23443	Q9Y485_S2399	0.6849558056966571	phosformer
P23443	Q9Y485_S324	0.6937480291136991	phosformer
P23443	Q9Y485_T1375	0.7565996231236222	phosformer
P23443	Q9Y4A5_S3286	0.7658040375431537	phosformer
P23443	Q9Y4B5_S204	0.7755242258803369	phosformer
P23443	Q9Y4E1_S288	0.7159137545870096	phosformer
P23443	Q9Y4E6_S1154	0.7479672008772625	phosformer
P23443	Q9Y4F3_S1567	0.7136053665094614	phosformer
P23443	Q9Y4F5-2_S1179	0.7697361979662376	phosformer
P23443	Q9Y4F5_S1179	0.7697361979662376	phosformer
P23443	Q9Y4F5_S1296	0.7135778704828242	phosformer
P23443	Q9Y4F9_S489	0.8398819703440701	phosformer
P23443	Q9Y4G8_S960	0.766206294229141	phosformer
P23443	Q9Y4H2_S1148	0.7113403423469382	phosformer
P23443	Q9Y4H2_S1149	0.783378944939425	phosformer
P23443	Q9Y4H2_S1186	0.7312341748468385	phosformer
P23443	Q9Y4H2_S306	0.7952838100173781	phosformer
P23443	Q9Y4H2_S346	0.7966224487745179	phosformer
P23443	Q9Y4H2_S365	0.8251608512362498	phosformer
P23443	Q9Y4H2_S560	0.8008157487098431	phosformer
P23443	Q9Y4H2_S577	0.805036222533927	phosformer
P23443	Q9Y4I1_S1652	0.8282947332140342	phosformer
P23443	Q9Y4K1_S16	0.7106459273885012	phosformer
P23443	Q9Y4K1_S785	0.78439548738453	phosformer
P23443	Q9Y4W2_S441	0.7756516885646645	phosformer
P23443	Q9Y520_S1263	0.6891765393093526	phosformer
P23443	Q9Y520_S453	0.7113496427792286	phosformer
P23443	Q9Y520_S926	0.7718351860314034	phosformer
P23443	Q9Y534_S58	0.7675500871923321	phosformer
P23443	Q9Y572_S316	0.7045370813223357	phosformer
P23443	Q9Y577_S59	0.7797645891205144	phosformer
P23443	Q9Y5B0-4_S831	0.7399378207389166	phosformer
P23443	Q9Y5B0_S839	0.6885908095144067	phosformer
P23443	Q9Y5B9_S1023	0.8077624338310613	phosformer
P23443	Q9Y5H7_S8	0.804444372119295	phosformer
P23443	Q9Y5K6_S233	0.8543464390868551	phosformer
P23443	Q9Y5K6_T231	0.7330763358907132	phosformer
P23443	Q9Y5L3_T196	0.716093434782241	phosformer
P23443	Q9Y5Z7_S13	0.7544564709945081	phosformer
P23443	Q9Y608-2_S96	0.7872825286152481	phosformer
P23443	Q9Y608_S260	0.7980657927336211	phosformer
P23443	Q9Y608_S312	0.6961251676493847	phosformer
P23443	Q9Y608_S328	0.7872825286152481	phosformer
P23443	Q9Y613_S1131	0.7185855245827261	phosformer
P23443	Q9Y613_S367	0.7184262845554444	phosformer
P23443	Q9Y653_S201	0.6993644510626112	phosformer
P23443	Q9Y675_S32	0.8255083444829411	phosformer
P23443	Q9Y679_S280	0.7633150548144618	phosformer
P23443	Q9Y698_S239	0.6925560150488684	phosformer
P23443	Q9Y698_S240	0.7687456759484566	phosformer
P23443	Q9Y6D5_S1024	0.7041467437378424	phosformer
P23443	Q9Y6D5_S277	0.8549068550795003	phosformer
P23443	Q9Y6D6_S1079	0.7419557547573062	phosformer
P23443	Q9Y6E0_T18	0.805957588823337	phosformer
P23443	Q9Y6G9_T213	0.7725852477104155	phosformer
P23443	Q9Y6R1_T1071	0.7033036465612935	phosformer
P23443	Q9Y6R9_S373	0.8826609037655071	phosformer
P23443	Q9Y6V0_S1532	0.8750623986265871	phosformer
P23443	Q9Y6V0_S1628	0.6886633424947268	phosformer
P23443	Q9Y6X8_T8	0.678434425707035	phosformer
P23458	A0A0U1RR07_Y1516	0.7151397507895652	phosformer
P23458	A0AV96_Y134	0.7704195459298264	phosformer
P23458	A0AV96_Y283	0.7058449818909672	phosformer
P23458	A0AV96_Y522	0.7067503452019112	phosformer
P23458	A0AVT1_Y44	0.8056669996741004	phosformer
P23458	A0FGR8_Y403	0.6777940571713263	phosformer
P23458	A0FGR8_Y824	0.8293214178065308	phosformer
P23458	A0JNW5_Y363	0.7125230559794786	phosformer
P23458	A0MZ66_Y24	0.7880681293763081	phosformer
P23458	A1IGU5_Y511	0.7625809545477379	phosformer
P23458	A1X283_Y226	0.7793440121416468	phosformer
P23458	A1X283_Y373	0.7775539646932315	phosformer
P23458	A1X283_Y374	0.7240106485897022	phosformer
P23458	A1X283_Y42	0.7611203190586557	phosformer
P23458	A1X283_Y855	0.8158843610643545	phosformer
P23458	A1YPR0_Y331	0.7138718784501876	phosformer
P23458	A2A2Z9_Y609	0.7212672288949448	phosformer
P23458	A2A368_Y273	0.7926765299465711	phosformer
P23458	A2A3L6_Y369	0.6820193734551281	phosformer
P23458	A2CJ06_Y17	0.7583849320277647	phosformer
P23458	A2CJ06_Y414	0.8359936206724231	phosformer
P23458	A2RRP1_Y477	0.8009364984564504	phosformer
P23458	A2RRP1_Y539	0.6985452856129504	phosformer
P23458	A2RRP1_Y557	0.7889667901410763	phosformer
P23458	A2RRP1_Y640	0.7693529889812427	phosformer
P23458	A2RTX5_Y457	0.6800083290307144	phosformer
P23458	A2RU67_Y22	0.8200909725681308	phosformer
P23458	A2RUC4_Y187	0.767799317994624	phosformer
P23458	A2RUC4_Y293	0.7249269230223275	phosformer
P23458	A2RUR9_Y466	0.7298732462268355	phosformer
P23458	A2VCK2_Y130	0.7072583462443078	phosformer
P23458	A2VCN4_Y195	0.7080383771375381	phosformer
P23458	A2VDJ0_Y1125	0.724323319770913	phosformer
P23458	A2VDJ0_Y1288	0.717386953453342	phosformer
P23458	A2VDJ0_Y1289	0.8358343598620527	phosformer
P23458	A3KMH1_Y133	0.7285414451059494	phosformer
P23458	A3KMH1_Y1758	0.7803593283845058	phosformer
P23458	A3KMH1_Y267	0.7586811533940977	phosformer
P23458	A4D161_Y17	0.727250888025019	phosformer
P23458	A4D161_Y38	0.7284469547921886	phosformer
P23458	A4D1P6_Y80	0.741232139558941	phosformer
P23458	A4D256_Y19	0.9035506514947623	phosformer
P23458	A4D256_Y386	0.7409402930328248	phosformer
P23458	A4D263_Y237	0.7538747523357231	phosformer
P23458	A4FU69_Y648	0.6933975846683819	phosformer
P23458	A4FU69_Y692	0.8105516906284251	phosformer
P23458	A4QMS7_Y128	0.7390224295875703	phosformer
P23458	A4QMS7_Y44	0.7924712034196163	phosformer
P23458	A4UGR9_Y2361	0.6826926416205922	phosformer
P23458	A4UGR9_Y2820	0.6874056019111963	phosformer
P23458	A5A3E0_Y468	0.8349185114827502	phosformer
P23458	A5A3E0_Y940	0.784250379857712	phosformer
P23458	A5YKK6_Y1842	0.875618346255115	phosformer
P23458	A5YKK6_Y2264	0.694555088414066	phosformer
P23458	A5YM69_Y182	0.7294985167421187	phosformer
P23458	A6BM72_Y915	0.7485948085963762	phosformer
P23458	A6H8Y1_Y191	0.6809454385099789	phosformer
P23458	A6H8Y1_Y2397	0.6774823212291169	phosformer
P23458	A6NC57_Y438	0.6816711839749582	phosformer
P23458	A6NCC3_Y150	0.7341016176247079	phosformer
P23458	A6NCM1_Y491	0.7187467597865436	phosformer
P23458	A6ND36_Y619	0.7595045378108088	phosformer
P23458	A6NDE4_Y342	0.7884515773668255	phosformer
P23458	A6NE01_Y2185	0.7183902258961736	phosformer
P23458	A6NEC2_Y295	0.7844773311886848	phosformer
P23458	A6NEE1_Y488	0.7453971848848835	phosformer
P23458	A6NEQ0_Y342	0.7884515773668255	phosformer
P23458	A6NFH5_Y20	0.7078434317634973	phosformer
P23458	A6NGE7_Y111	0.6787034627930647	phosformer
P23458	A6NGH7_Y201	0.7530605228696798	phosformer
P23458	A6NH00_Y83	0.6897869490223875	phosformer
P23458	A6NHL2_Y110	0.7999816713938842	phosformer
P23458	A6NHN0_Y373	0.8604820225969123	phosformer
P23458	A6NHR9_Y1780	0.7962239330445358	phosformer
P23458	A6NHR9_Y1932	0.8004359897176083	phosformer
P23458	A6NI28_Y142	0.7483974212093876	phosformer
P23458	A6NI28_Y376	0.7520599730114964	phosformer
P23458	A6NI28_Y792	0.7075740517565005	phosformer
P23458	A6NIX2_Y156	0.6873270626181792	phosformer
P23458	A6NIZ1_Y159	0.7953626090990067	phosformer
P23458	A6NIZ1_Y40	0.6862756773245049	phosformer
P23458	A6NJZ7_Y732	0.7716140539653272	phosformer
P23458	A6NK75_Y159	0.8350708515245113	phosformer
P23458	A6NKL6_Y464	0.68851082579671	phosformer
P23458	A6NKT7_Y1008	0.7202433084532741	phosformer
P23458	A6NKT7_Y1028	0.7350171750407656	phosformer
P23458	A6NKT7_Y1252	0.7610588426816395	phosformer
P23458	A6NKT7_Y42	0.7518660667919014	phosformer
P23458	A6NKT7_Y599	0.7739761975023591	phosformer
P23458	A6NKT7_Y786	0.7495027801849791	phosformer
P23458	A6NMB9_Y144	0.7368367760416209	phosformer
P23458	A6NMB9_Y75	0.7989713950500876	phosformer
P23458	A6NNE9_Y48	0.6933132884597348	phosformer
P23458	A6NNM3_Y732	0.7716140539653272	phosformer
P23458	A6NNP5_Y140	0.7607936504670594	phosformer
P23458	A6NNS2-2_Y78	0.7034154907543001	phosformer
P23458	A6NNS2_Y152	0.77175935893149	phosformer
P23458	A7E2U8_Y170	0.723311765267148	phosformer
P23458	A7E2U8_Y75	0.8098391424249081	phosformer
P23458	A7E2Y1_Y455	0.7242666442874366	phosformer
P23458	A7E2Y1_Y86	0.779146822194003	phosformer
P23458	A7KAX9_Y1088	0.700675344396047	phosformer
P23458	A7KAX9_Y1097	0.7055137929775315	phosformer
P23458	A7KAX9_Y1440	0.6884467827082124	phosformer
P23458	A7KAX9_Y1520	0.7008722641635348	phosformer
P23458	A7KAX9_Y1537	0.7405975175473178	phosformer
P23458	A7KAX9_Y1577	0.6817659132942415	phosformer
P23458	A7KAX9_Y1612	0.7701283748541001	phosformer
P23458	A7KAX9_Y1632	0.7404891960878829	phosformer
P23458	A7KAX9_Y1660	0.7790942305874986	phosformer
P23458	A7KAX9_Y1773	0.8243624688755059	phosformer
P23458	A7KAX9_Y1828	0.7296225813914083	phosformer
P23458	A7KAX9_Y2029	0.8336618100536655	phosformer
P23458	A7KAX9_Y2048	0.6811402176193084	phosformer
P23458	A7MBM2_Y1349	0.7508135072537033	phosformer
P23458	A8K2U0_Y214	0.7096046946337629	phosformer
P23458	A8K4G0_Y188	0.8711601658515435	phosformer
P23458	A8K7I4_Y91	0.8436581744679214	phosformer
P23458	A8MQ03_Y102	0.6800232928547346	phosformer
P23458	A8MQ03_Y91	0.7026035578195822	phosformer
P23458	A8MTJ3_Y108	0.7103101765870482	phosformer
P23458	A8MTJ3_Y95	0.794884566879284	phosformer
P23458	A8MTL3_Y210	0.7549611883088557	phosformer
P23458	A8MU46_Y473	0.6959977569227794	phosformer
P23458	A8MV81_Y86	0.8113048697707748	phosformer
P23458	A8MVW0_Y533	0.7837523131318177	phosformer
P23458	A8MVW5_Y393	0.7074403853201313	phosformer
P23458	A8MVW5_Y412	0.8154933480294713	phosformer
P23458	A8MVW5_Y447	0.6847719169259202	phosformer
P23458	A8MVX0-2_Y834	0.6982363969539225	phosformer
P23458	A8MW92_Y301	0.78254450391941	phosformer
P23458	A8MWY0_Y994	0.7596686099062636	phosformer
P23458	A8TX70_Y424	0.6862926155419722	phosformer
P23458	A9UF07_Y1053	0.7964682694293876	phosformer
P23458	A9UF07_Y1129	0.7321806990653825	phosformer
P23458	A9UF07_Y177	0.8435899747616403	phosformer
P23458	A9UF07_Y246	0.7909530299488676	phosformer
P23458	A9UF07_Y360	0.7487880913233035	phosformer
P23458	A9UF07_Y611	0.7834469575979056	phosformer
P23458	A9UF07_Y730	0.7357290893600706	phosformer
P23458	A9UF07_Y775	0.6885422810017857	phosformer
P23458	A9UF07_Y799	0.7693276024381307	phosformer
P23458	A9UF07_Y832	0.7097210279739754	phosformer
P23458	A9UF07_Y845	0.80447190971211	phosformer
P23458	A9UF07_Y886	0.7125556854290782	phosformer
P23458	A9UF07_Y913	0.7330105574142911	phosformer
P23458	A9UF07_Y917	0.796375961339963	phosformer
P23458	AAA58698_Y156	0.7178262767784126	phosformer
P23458	B0I1T2_Y350	0.7097403042889459	phosformer
P23458	B0I1T2_Y66	0.6892853803460106	phosformer
P23458	B0I1T2_Y72	0.8230062268420535	phosformer
P23458	B0I1T2_Y897	0.6939155719850031	phosformer
P23458	B0I1T2_Y905	0.7477055729624317	phosformer
P23458	B1AJZ9_Y1340	0.8030909150197576	phosformer
P23458	B1AK53_Y520	0.7129693208562475	phosformer
P23458	B2RTY4_Y223	0.7191612473203585	phosformer
P23458	B2RV13_Y136	0.7744811849968627	phosformer
P23458	B3KS81_Y173	0.6758131586173868	phosformer
P23458	B4DZD9_Y223	0.8800013957922517	phosformer
P23458	B4DZD9_Y289	0.7933485926928779	phosformer
P23458	B5MCU0_Y291	0.7941641626681563	phosformer
P23458	B5ME19_Y31	0.7242044612853971	phosformer
P23458	B5ME19_Y899	0.700942303173185	phosformer
P23458	B7Z1M9_Y227	0.6961695187611334	phosformer
P23458	B7Z6T0_Y28	0.8764052979169548	phosformer
P23458	B7ZBB8_Y338	0.7248665481490238	phosformer
P23458	B7ZLX3_Y1118	0.8558136212489461	phosformer
P23458	B7ZLX3_Y634	0.694639519712791	phosformer
P23458	B7ZLX3_Y648	0.8791258042561813	phosformer
P23458	B9EJG8_Y244	0.7541900941438596	phosformer
P23458	C9J302_Y189	0.7740178883787264	phosformer
P23458	C9J798_Y381	0.7574437802377058	phosformer
P23458	C9JR72_Y404	0.7973408162429317	phosformer
P23458	D3W0D1_Y7	0.7623587209779492	phosformer
P23458	D6RIA3_Y194	0.7255373223438178	phosformer
P23458	E9PAV3_Y1975	0.8702129142248877	phosformer
P23458	E9PAV3_Y1983	0.821605737612297	phosformer
P23458	ENSP00000479893_Y710	0.8304367942309803	phosformer
P23458	F8WBI6_Y150	0.7341016176247079	phosformer
P23458	H3BPM6_Y181	0.6783401743987967	phosformer
P23458	I6L899_Y150	0.7341016176247079	phosformer
P23458	J3KQB2_Y153	0.703249257217598	phosformer
P23458	M0QZC1_Y157	0.7308040688217026	phosformer
P23458	NP_001076783_Y82	0.692775276636942	phosformer
P23458	NP_001166994_Y1113	0.8522325599384803	phosformer
P23458	NP_001184222_Y82	0.7152499011608249	phosformer
P23458	O00116_Y326	0.6942204287247811	phosformer
P23458	O00116_Y387	0.7266775865172453	phosformer
P23458	O00116_Y645	0.8388004807460996	phosformer
P23458	O00139_Y195	0.7939952585045285	phosformer
P23458	O00142_Y190	0.7105178619945951	phosformer
P23458	O00148_Y38	0.7381821069533918	phosformer
P23458	O00151_Y144	0.7961353970857497	phosformer
P23458	O00151_Y306	0.7749812261162041	phosformer
P23458	O00159_Y622	0.733505870380904	phosformer
P23458	O00159_Y708	0.7828933480668808	phosformer
P23458	O00160_Y667	0.8179315576719391	phosformer
P23458	O00170_Y163	0.7837525625288847	phosformer
P23458	O00170_Y203	0.7314812338163386	phosformer
P23458	O00170_Y248	0.7672729862678026	phosformer
P23458	O00178_Y259	0.7221547707071424	phosformer
P23458	O00182_Y71	0.7639139922624145	phosformer
P23458	O00186_Y521	0.6802123773977009	phosformer
P23458	O00187_Y602	0.7458388047412794	phosformer
P23458	O00192_Y201	0.7326347160343174	phosformer
P23458	O00192_Y282	0.7676542520339839	phosformer
P23458	O00192_Y592	0.7558800086698734	phosformer
P23458	O00192_Y901	0.8188343750544907	phosformer
P23458	O00194_Y6	0.8535535226784964	phosformer
P23458	O00203_Y274	0.7417189730252757	phosformer
P23458	O00204_Y31	0.694492687189593	phosformer
P23458	O00206_Y674	0.8011897403949032	phosformer
P23458	O00206_Y680	0.7013943353571281	phosformer
P23458	O00221_Y155	0.7496562632966306	phosformer
P23458	O00222_Y471	0.764841084292821	phosformer
P23458	O00231_Y201	0.7067528391725812	phosformer
P23458	O00231_Y397	0.7195718484165459	phosformer
P23458	O00231_Y415	0.7730471830362278	phosformer
P23458	O00232_Y137	0.8391105332581069	phosformer
P23458	O00232_Y20	0.7091613913471646	phosformer
P23458	O00233_Y70	0.8367057532141619	phosformer
P23458	O00241_Y119	0.7391404151833516	phosformer
P23458	O00257_Y120	0.7483589205371689	phosformer
P23458	O00257_Y151	0.6907062162198168	phosformer
P23458	O00257_Y169	0.7721857447837097	phosformer
P23458	O00264_Y113	0.7075093436091576	phosformer
P23458	O00264_Y139	0.7662365336235151	phosformer
P23458	O00267_Y140	0.7175112674996986	phosformer
P23458	O00267_Y295	0.7949715441064014	phosformer
P23458	O00267_Y86	0.7234534539758392	phosformer
P23458	O00273-2_Y75	0.8332206370336813	phosformer
P23458	O00273_Y75	0.8332206370336813	phosformer
P23458	O00299_Y233	0.6826178536751245	phosformer
P23458	O00305_Y500	0.7755473886329347	phosformer
P23458	O00305_Y512	0.7045862645022576	phosformer
P23458	O00308_Y556	0.8101300017543006	phosformer
P23458	O00321_Y165	0.7474806687657172	phosformer
P23458	O00321_Y292	0.8163106845673075	phosformer
P23458	O00329_Y524	0.7633551661760716	phosformer
P23458	O00400_Y133	0.7418880018874371	phosformer
P23458	O00401_Y100	0.6997164750226863	phosformer
P23458	O00401_Y256	0.8189201052962731	phosformer
P23458	O00408_Y582	0.8767870832603587	phosformer
P23458	O00408_Y754	0.7233591507098787	phosformer
P23458	O00408_Y920	0.8012414902863065	phosformer
P23458	O00410_Y33	0.8850284093394796	phosformer
P23458	O00410_Y820	0.7987973470719527	phosformer
P23458	O00422_Y132	0.7502245456884309	phosformer
P23458	O00423_Y186	0.8326526352135815	phosformer
P23458	O00429_Y266	0.7843487877837336	phosformer
P23458	O00429_Y449	0.6781307536033252	phosformer
P23458	O00443_Y1595	0.8603187714334698	phosformer
P23458	O00443_Y73	0.7917564002509516	phosformer
P23458	O00444_Y177	0.726637163409302	phosformer
P23458	O00444_Y420	0.8234295783632914	phosformer
P23458	O00444_Y495	0.7975471923158769	phosformer
P23458	O00445_Y278	0.7946508610444131	phosformer
P23458	O00453_Y88	0.8620754620241736	phosformer
P23458	O00458_Y116	0.7033820299811437	phosformer
P23458	O00459_Y365	0.7346377174033202	phosformer
P23458	O00459_Y460	0.7845982887661814	phosformer
P23458	O00459_Y464	0.8038767859609737	phosformer
P23458	O00459_Y467	0.7022916452211169	phosformer
P23458	O00459_Y605	0.8322449749244758	phosformer
P23458	O00461_Y613	0.7225880981110604	phosformer
P23458	O00461_Y641	0.7816760098082047	phosformer
P23458	O00462_Y161	0.732131027482871	phosformer
P23458	O00468_Y217	0.7104078571049577	phosformer
P23458	O00469_Y444	0.8460919157462721	phosformer
P23458	O00472_Y528	0.6978374136044396	phosformer
P23458	O00478_Y584	0.7861013944974653	phosformer
P23458	O00501_Y212	0.8106536316795627	phosformer
P23458	O00501_Y217	0.7546908626713132	phosformer
P23458	O00505_Y474	0.7442286557105289	phosformer
P23458	O00506_Y35	0.6957321906125988	phosformer
P23458	O00507_Y1817	0.7095080532702991	phosformer
P23458	O00507_Y869	0.7691902262203898	phosformer
P23458	O00515_Y362	0.6856485891826143	phosformer
P23458	O00519_Y335	0.8908918383001695	phosformer
P23458	O00522_Y230	0.734957257395418	phosformer
P23458	O00522_Y260	0.8250262807355128	phosformer
P23458	O00522_Y431	0.7131341827090811	phosformer
P23458	O00534_Y660	0.7175642020271701	phosformer
P23458	O00541_Y265	0.6770995279059004	phosformer
P23458	O00541_Y434	0.8672564055194648	phosformer
P23458	O00548_Y641	0.6887041812644485	phosformer
P23458	O00548_Y704	0.7586859335045486	phosformer
P23458	O00559_Y48	0.8174246581332552	phosformer
P23458	O00559_Y94	0.6952656102664136	phosformer
P23458	O00560_Y46	0.8037324474084455	phosformer
P23458	O00566_Y452	0.7958454729953583	phosformer
P23458	O00566_Y454	0.7330758682712126	phosformer
P23458	O00566_Y477	0.8255889413017609	phosformer
P23458	O00567_Y210	0.8727264417815904	phosformer
P23458	O00571_Y104	0.7798405201358725	phosformer
P23458	O00571_Y260	0.7376535514360565	phosformer
P23458	O00571_Y652	0.6970908850505433	phosformer
P23458	O00571_Y69	0.8097651546283638	phosformer
P23458	O00584_Y162	0.750109791862976	phosformer
P23458	O00591_Y380	0.8485151199985419	phosformer
P23458	O00591_Y82	0.7427835451888678	phosformer
P23458	O00622_Y277	0.6979519803820943	phosformer
P23458	O00629_Y474	0.772611257746195	phosformer
P23458	O00629_Y66	0.7656011322460579	phosformer
P23458	O00712_Y290	0.7743912981372969	phosformer
P23458	O00716_Y349	0.6790179109283779	phosformer
P23458	O00750_Y127	0.7207809046142885	phosformer
P23458	O00750_Y1401	0.7364991547621653	phosformer
P23458	O00750_Y1541	0.8728435960538152	phosformer
P23458	O00750_Y228	0.7785510333840213	phosformer
P23458	O00750_Y34	0.7508859363185789	phosformer
P23458	O00750_Y68	0.9004031150275595	phosformer
P23458	O00757_Y210	0.6771033208196278	phosformer
P23458	O00763_Y1489	0.7487795702568477	phosformer
P23458	O00763_Y1658	0.7862489232541421	phosformer
P23458	O00763_Y1664	0.7924071603311187	phosformer
P23458	O00767_Y55	0.8530574719122268	phosformer
P23458	O00767_Y59	0.8095906805969061	phosformer
P23458	O14492_Y629	0.6849129301842215	phosformer
P23458	O14493_Y208	0.7106534093005112	phosformer
P23458	O14497_Y1233	0.8014677142091673	phosformer
P23458	O14497_Y1319	0.7138622143138412	phosformer
P23458	O14497_Y1377	0.8109172132047517	phosformer
P23458	O14497_Y1506	0.7182662963369619	phosformer
P23458	O14497_Y1523	0.8307781356833521	phosformer
P23458	O14497_Y316	0.710440590470002	phosformer
P23458	O14497_Y762	0.7589908733766824	phosformer
P23458	O14512_Y561	0.7186526643514721	phosformer
P23458	O14522-1_Y1030	0.8414833281282088	phosformer
P23458	O14522-1_Y915	0.7644885303639786	phosformer
P23458	O14526_Y141	0.7821020319563686	phosformer
P23458	O14529_Y362	0.8211926321538952	phosformer
P23458	O14543_Y204	0.8123090047117965	phosformer
P23458	O14543_Y221	0.7065231860400492	phosformer
P23458	O14544_Y223	0.6955275187529449	phosformer
P23458	O14544_Y443	0.6781920948902636	phosformer
P23458	O14545_Y108	0.8179109824139114	phosformer
P23458	O14545_Y537	0.6881536372390391	phosformer
P23458	O14548_Y52	0.8140968179781535	phosformer
P23458	O14559_Y1169	0.8408890357006291	phosformer
P23458	O14561_Y147	0.6890732889236133	phosformer
P23458	O14579_Y202	0.677911003612662	phosformer
P23458	O14579_Y203	0.7599405046670193	phosformer
P23458	O14593_Y224	0.763734353633361	phosformer
P23458	O14602_Y35	0.8645582410008239	phosformer
P23458	O14617_Y682	0.8182108304292603	phosformer
P23458	O14617_Y724	0.7895146323649266	phosformer
P23458	O14617_Y799	0.7156023823488561	phosformer
P23458	O14628_Y184	0.7519205184848639	phosformer
P23458	O14639-5_Y151	0.7602486139602128	phosformer
P23458	O14639-5_Y173	0.6811849636097466	phosformer
P23458	O14639-5_Y199	0.6772384005060432	phosformer
P23458	O14639-5_Y69	0.8383191444067835	phosformer
P23458	O14639-5_Y85	0.859051210840426	phosformer
P23458	O14639_Y357	0.8383191444067835	phosformer
P23458	O14639_Y373	0.859051210840426	phosformer
P23458	O14639_Y439	0.7602486139602128	phosformer
P23458	O14639_Y461	0.6811849636097466	phosformer
P23458	O14639_Y505	0.7125716156667331	phosformer
P23458	O14639_Y522	0.6772384005060432	phosformer
P23458	O14639_Y528	0.7272042299904005	phosformer
P23458	O14639_Y638	0.6989671511433307	phosformer
P23458	O14639_Y675	0.7226585527824888	phosformer
P23458	O14639_Y678	0.7427931677590361	phosformer
P23458	O14639_Y688	0.7542052034495023	phosformer
P23458	O14640_Y8	0.6884500040869945	phosformer
P23458	O14641_Y362	0.709837569145077	phosformer
P23458	O14646_Y1068	0.7512860107802298	phosformer
P23458	O14646_Y182	0.8627838536099073	phosformer
P23458	O14646_Y225	0.7775350001245948	phosformer
P23458	O14646_Y681	0.7197133812520702	phosformer
P23458	O14647_Y1068	0.7111609635064963	phosformer
P23458	O14647_Y1716	0.7489756587007789	phosformer
P23458	O14647_Y1762	0.7288332084997098	phosformer
P23458	O14649_Y300	0.68599292339979	phosformer
P23458	O14653_Y191	0.7045718929962715	phosformer
P23458	O14653_Y75	0.6825364878820148	phosformer
P23458	O14654_Y1038	0.7353711526111988	phosformer
P23458	O14654_Y700	0.8723688063875079	phosformer
P23458	O14654_Y717	0.8839027348944718	phosformer
P23458	O14654_Y743	0.7116218492863181	phosformer
P23458	O14654_Y779	0.8671669654963107	phosformer
P23458	O14654_Y828	0.906600694491856	phosformer
P23458	O14654_Y921	0.9333637431490366	phosformer
P23458	O14662_Y87	0.7073296426308373	phosformer
P23458	O14672_Y257	0.769575596646632	phosformer
P23458	O14684_Y58	0.7500809761101926	phosformer
P23458	O14686_Y2299	0.7223252959517058	phosformer
P23458	O14686_Y389	0.7472747291376393	phosformer
P23458	O14715_Y1027	0.7350171750407656	phosformer
P23458	O14715_Y1251	0.7610588426816395	phosformer
P23458	O14715_Y756	0.692305298255719	phosformer
P23458	O14715_Y785	0.7495027801849791	phosformer
P23458	O14727_Y278	0.6913171974677969	phosformer
P23458	O14727_Y382	0.7023356741949874	phosformer
P23458	O14727_Y383	0.797301224458545	phosformer
P23458	O14730_Y116	0.6990085822310868	phosformer
P23458	O14730_Y142	0.719346507774964	phosformer
P23458	O14730_Y517	0.7237996482794731	phosformer
P23458	O14733_Y283	0.7018823222848979	phosformer
P23458	O14737_Y125	0.8839296801692526	phosformer
P23458	O14744_Y297	0.8143222105774576	phosformer
P23458	O14744_Y307	0.7976997921462495	phosformer
P23458	O14744_Y324	0.6994827068385487	phosformer
P23458	O14746_Y949	0.7693054684484342	phosformer
P23458	O14763_Y383	0.7525086799012131	phosformer
P23458	O14773_Y459	0.7350521737625016	phosformer
P23458	O14777_Y30	0.7171651667199649	phosformer
P23458	O14777_Y361	0.7253116179981799	phosformer
P23458	O14786_Y322	0.7361936953128088	phosformer
P23458	O14786_Y354	0.7102024682287362	phosformer
P23458	O14786_Y920	0.7248325677986447	phosformer
P23458	O14795_Y157	0.8548613401147721	phosformer
P23458	O14795_Y243	0.712742629313886	phosformer
P23458	O14796_Y127	0.8592631983473786	phosformer
P23458	O14828-2_Y27	0.7641420139224666	phosformer
P23458	O14828-2_Y57	0.7326212382011548	phosformer
P23458	O14828-2_Y60	0.6809175891708302	phosformer
P23458	O14828_Y41	0.6770945399645603	phosformer
P23458	O14828_Y53	0.8001766687256473	phosformer
P23458	O14828_Y83	0.7326212382011548	phosformer
P23458	O14828_Y86	0.6809175891708302	phosformer
P23458	O14832_Y111	0.7956591110370402	phosformer
P23458	O14879_Y135	0.7387893472453668	phosformer
P23458	O14879_Y208	0.8652113183954051	phosformer
P23458	O14893_Y171	0.8301279055719525	phosformer
P23458	O14917_Y865	0.7702636727629494	phosformer
P23458	O14936_Y282	0.6852344445697665	phosformer
P23458	O14936_Y321	0.7394497298957025	phosformer
P23458	O14936_Y387	0.7442603914873049	phosformer
P23458	O14936_Y788	0.7197537524022913	phosformer
P23458	O14950_Y143	0.765784345566405	phosformer
P23458	O14950_Y156	0.6846417108738556	phosformer
P23458	O14958_Y178	0.8754371177197593	phosformer
P23458	O14958_Y179	0.8647015092242728	phosformer
P23458	O14958_Y282	0.7664336612218923	phosformer
P23458	O14964_Y125	0.6839289964056271	phosformer
P23458	O14964_Y216	0.7811870564668005	phosformer
P23458	O14964_Y237	0.7589999659780835	phosformer
P23458	O14964_Y286	0.6974298572307785	phosformer
P23458	O14964_Y308	0.7334425131343407	phosformer
P23458	O14964_Y524	0.701045117114057	phosformer
P23458	O14966_Y190	0.8474856296890416	phosformer
P23458	O14966_Y54	0.7015103361679181	phosformer
P23458	O14974_Y549	0.7463323615368788	phosformer
P23458	O14974_Y68	0.8863917280147082	phosformer
P23458	O14974_Y754	0.8019234873491156	phosformer
P23458	O14974_Y766	0.8116082613027842	phosformer
P23458	O14974_Y890	0.7036543923614001	phosformer
P23458	O14974_Y901	0.7772579095916097	phosformer
P23458	O14974_Y911	0.7127602949394655	phosformer
P23458	O14975_Y602	0.8236010284553117	phosformer
P23458	O14975_Y610	0.868192174489494	phosformer
P23458	O14976_Y235	0.8218666277274713	phosformer
P23458	O14976_Y276	0.715855104710086	phosformer
P23458	O14976_Y285	0.7804651558732708	phosformer
P23458	O14976_Y367	0.7628975849073873	phosformer
P23458	O14976_Y615	0.865906408804232	phosformer
P23458	O14979_Y126	0.8938889987275139	phosformer
P23458	O14979_Y417	0.681661000261389	phosformer
P23458	O14983_Y497	0.7464499938201485	phosformer
P23458	O14983_Y527	0.780244439468973	phosformer
P23458	O14986_Y105	0.7694386880483918	phosformer
P23458	O15013_Y1307	0.8499135101363179	phosformer
P23458	O15013_Y239	0.9132841617919413	phosformer
P23458	O15014_Y796	0.818237838053308	phosformer
P23458	O15014_Y845	0.789509062497097	phosformer
P23458	O15018_Y557	0.73832481403344	phosformer
P23458	O15020_Y1306	0.7441476432299307	phosformer
P23458	O15020_Y1676	0.682946403136268	phosformer
P23458	O15020_Y1726	0.7476660123526783	phosformer
P23458	O15020_Y1801	0.6991275238489583	phosformer
P23458	O15020_Y19	0.7853962242905137	phosformer
P23458	O15020_Y82	0.7774807043047991	phosformer
P23458	O15021_Y2379	0.6935394708164178	phosformer
P23458	O15021_Y870	0.825325203903405	phosformer
P23458	O15027_Y1009	0.6838219219315271	phosformer
P23458	O15027_Y1192	0.7809505864811036	phosformer
P23458	O15027_Y1195	0.7624979676736926	phosformer
P23458	O15027_Y1199	0.7177403387057412	phosformer
P23458	O15027_Y1243	0.6820806108266219	phosformer
P23458	O15027_Y1297	0.7511115055741387	phosformer
P23458	O15027_Y1300	0.7156039410805249	phosformer
P23458	O15027_Y1390	0.7744331241037423	phosformer
P23458	O15027_Y2182	0.6765137253701433	phosformer
P23458	O15027_Y489	0.7485396294953016	phosformer
P23458	O15027_Y991	0.8175698903586066	phosformer
P23458	O15031_Y1231	0.7815068042897876	phosformer
P23458	O15031_Y1422	0.6829320316302819	phosformer
P23458	O15031_Y1499	0.6956622970845712	phosformer
P23458	O15031_Y1756	0.7777814356014272	phosformer
P23458	O15033_Y354	0.6795973954051042	phosformer
P23458	O15033_Y47	0.8234904624222736	phosformer
P23458	O15034_Y710	0.8752326121248167	phosformer
P23458	O15040_Y1348	0.7523156050051747	phosformer
P23458	O15040_Y47	0.8548985418439334	phosformer
P23458	O15042_Y117	0.7578988363610866	phosformer
P23458	O15042_Y158	0.7230001228488386	phosformer
P23458	O15042_Y817	0.8025942615439096	phosformer
P23458	O15047_Y370	0.7281467742474169	phosformer
P23458	O15049_Y511	0.6900511332571551	phosformer
P23458	O15049_Y83	0.8665424752405347	phosformer
P23458	O15050_Y2900	0.7786110965109913	phosformer
P23458	O15056_Y1411	0.7005646744475642	phosformer
P23458	O15061_Y375	0.7357362803088359	phosformer
P23458	O15066_Y675	0.7324997610464352	phosformer
P23458	O15078_Y2002	0.7507847226755534	phosformer
P23458	O15078_Y213	0.7099183114455194	phosformer
P23458	O15084_Y1003	0.7214775537547841	phosformer
P23458	O15090_Y973	0.839967825284386	phosformer
P23458	O15091_Y365	0.8152205076381698	phosformer
P23458	O15116_Y133	0.6897552340287002	phosformer
P23458	O15117_Y462	0.8769284602227162	phosformer
P23458	O15117_Y571	0.7155719766897707	phosformer
P23458	O15117_Y595	0.8965011939988499	phosformer
P23458	O15117_Y625	0.9087054810388294	phosformer
P23458	O15117_Y651	0.8814315113152592	phosformer
P23458	O15117_Y755	0.7560863327850963	phosformer
P23458	O15117_Y771	0.8900182211575463	phosformer
P23458	O15117_Y780	0.7839963065957024	phosformer
P23458	O15118_Y302	0.7421919545628473	phosformer
P23458	O15119_Y163	0.6872444290566455	phosformer
P23458	O15119_Y185	0.7379635831649748	phosformer
P23458	O15121_Y14	0.6778799328947311	phosformer
P23458	O15126_Y37	0.8129992110947278	phosformer
P23458	O15126_Y73	0.8473559432141999	phosformer
P23458	O15131_Y12	0.7400424635916134	phosformer
P23458	O15131_Y311	0.8122990288291163	phosformer
P23458	O15131_Y494	0.7923354171081775	phosformer
P23458	O15144_Y153	0.8732930303516439	phosformer
P23458	O15145_Y47	0.8290141917946162	phosformer
P23458	O15146_Y554	0.8168132508319523	phosformer
P23458	O15146_Y577	0.7213918235130017	phosformer
P23458	O15146_Y755	0.7899629235928649	phosformer
P23458	O15146_Y756	0.7538706996333843	phosformer
P23458	O15146_Y813	0.7612375772463251	phosformer
P23458	O15151_Y99	0.838470133547765	phosformer
P23458	O15155_Y18	0.7659513376858526	phosformer
P23458	O15160_Y33	0.7383145887536928	phosformer
P23458	O15162_Y69	0.832183145234948	phosformer
P23458	O15162_Y74	0.8194078843931535	phosformer
P23458	O15164_Y733	0.7447995048138103	phosformer
P23458	O15164_Y936	0.7058482552274717	phosformer
P23458	O15173_Y169	0.7734619199671096	phosformer
P23458	O15173_Y210	0.740115620064601	phosformer
P23458	O15182_Y47	0.7245360970352446	phosformer
P23458	O15194_Y267	0.8874200960374069	phosformer
P23458	O15195_Y839	0.7042480612963123	phosformer
P23458	O15197_Y645	0.772053928042254	phosformer
P23458	O15197_Y651	0.8885671874555436	phosformer
P23458	O15197_Y669	0.8158264385955429	phosformer
P23458	O15211_Y454	0.7948516776410729	phosformer
P23458	O15226_Y19	0.724366610945127	phosformer
P23458	O15226_Y216	0.6775663160829747	phosformer
P23458	O15226_Y368	0.7578806303751953	phosformer
P23458	O15226_Y76	0.7225675228530327	phosformer
P23458	O15230_Y2794	0.845493716097976	phosformer
P23458	O15231_Y141	0.8031335827013041	phosformer
P23458	O15231_Y195	0.6887329658425986	phosformer
P23458	O15234_Y181	0.7824864151858872	phosformer
P23458	O15234_Y263	0.7071837141720071	phosformer
P23458	O15239_Y60	0.7923799968339043	phosformer
P23458	O15239_Y61	0.7043919841870622	phosformer
P23458	O15247_Y239	0.8250993748592337	phosformer
P23458	O15254_Y286	0.8620641352407138	phosformer
P23458	O15259_Y721	0.7669484167681868	phosformer
P23458	O15269_Y82	0.7408034052176735	phosformer
P23458	O15270_Y557	0.831102528526712	phosformer
P23458	O15294_Y844	0.7797880428363572	phosformer
P23458	O15294_Y989	0.7597737827277277	phosformer
P23458	O15304_Y162	0.7591131298972362	phosformer
P23458	O15350_Y28	0.8490567272957172	phosformer
P23458	O15357_Y1135	0.6774891069076483	phosformer
P23458	O15357_Y1162	0.7727351353476843	phosformer
P23458	O15357_Y185	0.6769577872394869	phosformer
P23458	O15360_Y488	0.7566831711410683	phosformer
P23458	O15371_Y30	0.7078646305141926	phosformer
P23458	O15371_Y318	0.8295333013980389	phosformer
P23458	O15371_Y446	0.7869222018111506	phosformer
P23458	O15371_Y55	0.7174363236810642	phosformer
P23458	O15371_Y69	0.7543936021505343	phosformer
P23458	O15379_Y325	0.7048080096694568	phosformer
P23458	O15379_Y404	0.8194175485294999	phosformer
P23458	O15379_Y414	0.7144951632868065	phosformer
P23458	O15381_Y290	0.6832259668568341	phosformer
P23458	O15389_Y544	0.7842068808526088	phosformer
P23458	O15397_Y374	0.6931618420907971	phosformer
P23458	O15397_Y598	0.8389463780302966	phosformer
P23458	O15409_Y580	0.8430629468013403	phosformer
P23458	O15417_Y166	0.7004423971439215	phosformer
P23458	O15417_Y2929	0.6950664563168671	phosformer
P23458	O15438_Y720	0.7453296086712701	phosformer
P23458	O15439_Y45	0.909955583837183	phosformer
P23458	O15440_Y10	0.8193117210407348	phosformer
P23458	O15440_Y17	0.7609720421107778	phosformer
P23458	O15455_Y858	0.7689616642000258	phosformer
P23458	O15466_Y49	0.7053454395657598	phosformer
P23458	O15480_Y271	0.7169513087350097	phosformer
P23458	O15492_Y168	0.8012659104157839	phosformer
P23458	O15492_Y177	0.6876036127908524	phosformer
P23458	O15511_Y19	0.8240447474036883	phosformer
P23458	O15523_Y103	0.768631722271925	phosformer
P23458	O15523_Y258	0.7376535514360565	phosformer
P23458	O15523_Y38	0.7101148155512289	phosformer
P23458	O15523_Y650	0.6970908850505433	phosformer
P23458	O15523_Y69	0.8097651546283638	phosformer
P23458	O15524_Y80	0.7039660347797095	phosformer
P23458	O15530_Y156	0.8016333554278352	phosformer
P23458	O15530_Y248	0.6761702744342464	phosformer
P23458	O15530_Y288	0.8037178992462036	phosformer
P23458	O15530_Y373	0.8490444652732563	phosformer
P23458	O15530_Y376	0.7020685907193158	phosformer
P23458	O15530_Y9	0.7623383535508106	phosformer
P23458	O15534_Y434	0.8474923841929397	phosformer
P23458	O15539_Y73	0.6816569059928723	phosformer
P23458	O15541_Y120	0.687944975026313	phosformer
P23458	O15541_Y153	0.8482300799340461	phosformer
P23458	O15541_Y162	0.7122785845045487	phosformer
P23458	O15541_Y244	0.7695639061591162	phosformer
P23458	O15541_Y249	0.7796968050760118	phosformer
P23458	O15551_Y214	0.6942485586356302	phosformer
P23458	O15551_Y219	0.6940195082126766	phosformer
P23458	O43143_Y331	0.7346788679193756	phosformer
P23458	O43143_Y499	0.8051252884614806	phosformer
P23458	O43143_Y686	0.8735777171036281	phosformer
P23458	O43143_Y710	0.7023068168760261	phosformer
P23458	O43148_Y10	0.800766700619999	phosformer
P23458	O43148_Y341	0.6851811982959612	phosformer
P23458	O43149_Y702	0.6816685860888436	phosformer
P23458	O43151_Y142	0.7378856985392586	phosformer
P23458	O43157_Y1667	0.7178920032971124	phosformer
P23458	O43157_Y1708	0.7240106485897022	phosformer
P23458	O43164_Y168	0.711602988633126	phosformer
P23458	O43164_Y193	0.6851667956153419	phosformer
P23458	O43164_Y212	0.6772868874524866	phosformer
P23458	O43164_Y63	0.834042971904402	phosformer
P23458	O43166_Y1056	0.692873892393853	phosformer
P23458	O43166_Y1133	0.8587033019319565	phosformer
P23458	O43166_Y1590	0.8764396939291121	phosformer
P23458	O43166_Y1689	0.7200903864850233	phosformer
P23458	O43166_Y35	0.7981204938236505	phosformer
P23458	O43172_Y162	0.7738373249022161	phosformer
P23458	O43182_Y407	0.8083602697753014	phosformer
P23458	O43236_Y124	0.8871122569243693	phosformer
P23458	O43237_Y184	0.7477312089026108	phosformer
P23458	O43237_Y284	0.7195512731585181	phosformer
P23458	O43237_Y336	0.8051600377861496	phosformer
P23458	O43242_Y264	0.6976260495901544	phosformer
P23458	O43242_Y392	0.7708549516426362	phosformer
P23458	O43252_Y537	0.8445304822759427	phosformer
P23458	O43264_Y455	0.7149271397899449	phosformer
P23458	O43281_Y128	0.7015932295180634	phosformer
P23458	O43281_Y148	0.7859796367710454	phosformer
P23458	O43281_Y163	0.6959422660753712	phosformer
P23458	O43281_Y188	0.8395635318556848	phosformer
P23458	O43281_Y217	0.7253597931982894	phosformer
P23458	O43281_Y372	0.8641846961521753	phosformer
P23458	O43281_Y381	0.8581600631623013	phosformer
P23458	O43281_Y383	0.8705810450788732	phosformer
P23458	O43283_Y483	0.7807735769127981	phosformer
P23458	O43286_Y388	0.6826902203907332	phosformer
P23458	O43290_Y102	0.7375199785235872	phosformer
P23458	O43290_Y249	0.7025796468757833	phosformer
P23458	O43290_Y390	0.7537802412388733	phosformer
P23458	O43290_Y685	0.8091621852611612	phosformer
P23458	O43290_Y712	0.7477208069666079	phosformer
P23458	O43294_Y60	0.8072014566950154	phosformer
P23458	O43295_Y161	0.773645704822402	phosformer
P23458	O43295_Y63	0.7081917043760229	phosformer
P23458	O43295_Y755	0.7427768946004143	phosformer
P23458	O43296_Y343	0.689259505400309	phosformer
P23458	O43296_Y483	0.6795145747957704	phosformer
P23458	O43298_Y194	0.7716605041690565	phosformer
P23458	O43300_Y381	0.760829293464552	phosformer
P23458	O43301_Y21	0.7460862897641022	phosformer
P23458	O43303_Y109	0.7418925222092765	phosformer
P23458	O43304_Y455	0.8016562168256439	phosformer
P23458	O43309_Y26	0.8265555523757431	phosformer
P23458	O43312_Y393	0.7408534197211522	phosformer
P23458	O43312_Y418	0.7125935418255405	phosformer
P23458	O43314_Y21	0.734563729606776	phosformer
P23458	O43314_Y256	0.7249341971034485	phosformer
P23458	O43314_Y727	0.8105081500571442	phosformer
P23458	O43318_Y206	0.7053692050279363	phosformer
P23458	O43318_Y405	0.753658971915043	phosformer
P23458	O43320_Y114	0.8557159407310364	phosformer
P23458	O43353_Y474	0.7784350637478648	phosformer
P23458	O43374_Y381	0.7574437802377058	phosformer
P23458	O43379_Y1142	0.7655727633296862	phosformer
P23458	O43379_Y975	0.8343028124735861	phosformer
P23458	O43390_Y156	0.8412058427165344	phosformer
P23458	O43390_Y229	0.801072212027078	phosformer
P23458	O43390_Y279	0.6936057688700628	phosformer
P23458	O43390_Y376	0.7096501056830463	phosformer
P23458	O43390_Y434	0.7900030765206524	phosformer
P23458	O43390_Y435	0.8954342941292991	phosformer
P23458	O43390_Y436	0.8379129389339021	phosformer
P23458	O43390_Y578	0.7769077457179927	phosformer
P23458	O43390_Y614	0.7055853491526725	phosformer
P23458	O43390_Y624	0.7992228288598047	phosformer
P23458	O43395_Y411	0.7912220670348973	phosformer
P23458	O43399_Y106	0.6838611707949467	phosformer
P23458	O43399_Y126	0.808237909339303	phosformer
P23458	O43432_Y119	0.7485686842536075	phosformer
P23458	O43451_Y1686	0.7461099097446563	phosformer
P23458	O43451_Y712	0.6921722553120173	phosformer
P23458	O43463_Y308	0.7527405152580815	phosformer
P23458	O43490-2_Y819	0.8741180150662016	phosformer
P23458	O43490-5_Y819	0.8837592172739558	phosformer
P23458	O43490_Y34	0.6827206260498188	phosformer
P23458	O43490_Y828	0.8741180150662016	phosformer
P23458	O43490_Y852	0.7980634442445735	phosformer
P23458	O43491_Y623	0.8233928338620864	phosformer
P23458	O43491_Y756	0.7885280591340398	phosformer
P23458	O43493-3_Y430	0.8104224198153618	phosformer
P23458	O43493_Y430	0.8104224198153618	phosformer
P23458	O43520_Y1245	0.7489814779656757	phosformer
P23458	O43520_Y476	0.7577945468209013	phosformer
P23458	O43520_Y779	0.7716973629772507	phosformer
P23458	O43520_Y924	0.7285267098959073	phosformer
P23458	O43548_Y587	0.6892163804908064	phosformer
P23458	O43556_Y406	0.8389621212201511	phosformer
P23458	O43557_Y167	0.7887636874046355	phosformer
P23458	O43559_Y455	0.8500931487653713	phosformer
P23458	O43561-2_Y127	0.9003819162768643	phosformer
P23458	O43561-2_Y171	0.9240716656604534	phosformer
P23458	O43561-2_Y191	0.8890366358679994	phosformer
P23458	O43561-2_Y226	0.8791842670853046	phosformer
P23458	O43561_Y156	0.9003819162768643	phosformer
P23458	O43561_Y200	0.9240716656604534	phosformer
P23458	O43561_Y220	0.8890366358679994	phosformer
P23458	O43561_Y255	0.8791842670853046	phosformer
P23458	O43561_Y36	0.7651959971022556	phosformer
P23458	O43566_Y122	0.6930818791561891	phosformer
P23458	O43581_Y305	0.7989701064985748	phosformer
P23458	O43597_Y283	0.6870587841148948	phosformer
P23458	O43597_Y55	0.7150583226471886	phosformer
P23458	O43609_Y304	0.8018930920815746	phosformer
P23458	O43609_Y53	0.7076728026034893	phosformer
P23458	O43610_Y27	0.8295151161952367	phosformer
P23458	O43613_Y358	0.777398195441799	phosformer
P23458	O43615_Y201	0.7285807978848137	phosformer
P23458	O43639_Y110	0.7918132419991395	phosformer
P23458	O43657_Y168	0.7161847972411198	phosformer
P23458	O43657_Y242	0.7941951294706425	phosformer
P23458	O43663_Y511	0.677091630332112	phosformer
P23458	O43665-1_Y135	0.8242128306353039	phosformer
P23458	O43680_Y140	0.6810250689151641	phosformer
P23458	O43681_Y310	0.8640473615006122	phosformer
P23458	O43683_Y219	0.7539534163272738	phosformer
P23458	O43683_Y538	0.7817216598630108	phosformer
P23458	O43684_Y207	0.7095359545671701	phosformer
P23458	O43688_Y281	0.7797601934972084	phosformer
P23458	O43699_Y446	0.8515703379847758	phosformer
P23458	O43707_Y212	0.7372730130779874	phosformer
P23458	O43707_Y298	0.7230136942059014	phosformer
P23458	O43707_Y31	0.7636226445304325	phosformer
P23458	O43707_Y338	0.7069718201889544	phosformer
P23458	O43707_Y485	0.7023905727243613	phosformer
P23458	O43707_Y486	0.7325727720378004	phosformer
P23458	O43707_Y878	0.8171265247227417	phosformer
P23458	O43707_Y886	0.7152423153333702	phosformer
P23458	O43709_Y272	0.7899007821570032	phosformer
P23458	O43711_Y76	0.6891500824371615	phosformer
P23458	O43719_Y224	0.7177664526569651	phosformer
P23458	O43719_Y327	0.7249278998275067	phosformer
P23458	O43719_Y353	0.6822168439744724	phosformer
P23458	O43719_Y634	0.8944304085853444	phosformer
P23458	O43719_Y650	0.8304006836139871	phosformer
P23458	O43719_Y71	0.7393228907040423	phosformer
P23458	O43734_Y558	0.8199646217790603	phosformer
P23458	O43739_Y386	0.7450010280354933	phosformer
P23458	O43741_Y194	0.7443976637896014	phosformer
P23458	O43752_Y140	0.7213485946880546	phosformer
P23458	O43759_Y18	0.7745390658994964	phosformer
P23458	O43760_Y181	0.7841183656769116	phosformer
P23458	O43760_Y203	0.8839025894128494	phosformer
P23458	O43760_Y218	0.7422992992171031	phosformer
P23458	O43760_Y6	0.6844027573090331	phosformer
P23458	O43765_Y158	0.6834755717547265	phosformer
P23458	O43768-3_Y63	0.7362865437625451	phosformer
P23458	O43768-3_Y86	0.7962788003992765	phosformer
P23458	O43768_Y70	0.7962788003992765	phosformer
P23458	O43781_Y493	0.814529158185348	phosformer
P23458	O43795_Y234	0.7083342244082708	phosformer
P23458	O43795_Y535	0.7915345407767634	phosformer
P23458	O43795_Y967	0.7390111547618328	phosformer
P23458	O43813_Y10	0.7039266820008453	phosformer
P23458	O43813_Y250	0.6834889248893555	phosformer
P23458	O43815_Y135	0.7104421492016707	phosformer
P23458	O43815_Y440	0.7369536185675118	phosformer
P23458	O43815_Y510	0.7770072655392714	phosformer
P23458	O43823_Y146	0.7317194599730489	phosformer
P23458	O43823_Y311	0.7406169705185441	phosformer
P23458	O43837_Y171	0.8470454022996031	phosformer
P23458	O43847_Y315	0.8282277597099995	phosformer
P23458	O43852_Y185	0.8548370239007393	phosformer
P23458	O43852_Y187	0.7765720676573509	phosformer
P23458	O43852_Y263	0.7564572277899079	phosformer
P23458	O43854_Y452	0.7980252033609664	phosformer
P23458	O43861_Y69	0.9084061941668811	phosformer
P23458	O43865_Y28	0.8120703836763967	phosformer
P23458	O43865_Y482	0.8065837832924042	phosformer
P23458	O43865_Y527	0.7009526947176433	phosformer
P23458	O43868_Y55	0.770038072332756	phosformer
P23458	O43895_Y81	0.7038814476078176	phosformer
P23458	O43896_Y1081	0.7572283115633595	phosformer
P23458	O43896_Y332	0.6986227753599772	phosformer
P23458	O43897_Y109	0.7426996438589101	phosformer
P23458	O43914-2_Y101	0.8290607978715124	phosformer
P23458	O43914-2_Y90	0.8025950928674663	phosformer
P23458	O43914_Y102	0.8290607978715124	phosformer
P23458	O43914_Y91	0.8025950928674663	phosformer
P23458	O60216_Y215	0.8075261924593427	phosformer
P23458	O60216_Y344	0.7387230491917218	phosformer
P23458	O60218_Y316	0.7883334255063327	phosformer
P23458	O60218_Y47	0.6997382349167824	phosformer
P23458	O60229_Y2241	0.7042588685025492	phosformer
P23458	O60229_Y2282	0.7863825169497002	phosformer
P23458	O60229_Y2302	0.7321195656093332	phosformer
P23458	O60231_Y205	0.7329547028628269	phosformer
P23458	O60232_Y41	0.6816472418565259	phosformer
P23458	O60237_Y549	0.715726249558801	phosformer
P23458	O60239_Y101	0.7189877397025355	phosformer
P23458	O60240_Y401	0.7018375035536485	phosformer
P23458	O60241_Y1351	0.8817985094908989	phosformer
P23458	O60241_Y554	0.7186535995904735	phosformer
P23458	O60241_Y655	0.7105490781941483	phosformer
P23458	O60242_Y1237	0.7525782720744514	phosformer
P23458	O60242_Y1308	0.9134542713747263	phosformer
P23458	O60242_Y1482	0.7615934876440276	phosformer
P23458	O60244_Y901	0.6827187140056384	phosformer
P23458	O60244_Y941	0.7855202265905367	phosformer
P23458	O60245_Y180	0.6910644127573002	phosformer
P23458	O60245_Y948	0.7123264063921466	phosformer
P23458	O60256_Y52	0.7409455511543208	phosformer
P23458	O60264_Y719	0.7474044883532921	phosformer
P23458	O60264_Y742	0.7137024962755147	phosformer
P23458	O60264_Y80	0.8153100827514016	phosformer
P23458	O60264_Y970	0.8497332168399634	phosformer
P23458	O60266_Y12	0.6784707961126396	phosformer
P23458	O60271_Y9	0.8078002174867124	phosformer
P23458	O60281_Y1061	0.7835900387735542	phosformer
P23458	O60284_Y783	0.6971648728470876	phosformer
P23458	O60285_Y141	0.8721127587320512	phosformer
P23458	O60287_Y180	0.6910240935648013	phosformer
P23458	O60291-2_Y537	0.7227733066079436	phosformer
P23458	O60291-3_Y515	0.7227733066079436	phosformer
P23458	O60291_Y411	0.7916008388304084	phosformer
P23458	O60291_Y416	0.7942081812504823	phosformer
P23458	O60292_Y1265	0.747782189819724	phosformer
P23458	O60292_Y1316	0.8076251199625871	phosformer
P23458	O60292_Y34	0.7632516248270873	phosformer
P23458	O60299_Y270	0.6892489475911393	phosformer
P23458	O60303_Y1261	0.7033054442984848	phosformer
P23458	O60303_Y593	0.6840457557991625	phosformer
P23458	O60306_Y499	0.7085015802317743	phosformer
P23458	O60306_Y841	0.7900510854560505	phosformer
P23458	O60307_Y546	0.7196421368232628	phosformer
P23458	O60307_Y977	0.7679461505178221	phosformer
P23458	O60308_Y187	0.7161544851059344	phosformer
P23458	O60308_Y266	0.8017269832434061	phosformer
P23458	O60312_Y799	0.7106193250346875	phosformer
P23458	O60313_Y808	0.6899455551654571	phosformer
P23458	O60315_Y147	0.7655120351438709	phosformer
P23458	O60330_Y896	0.7752759822747686	phosformer
P23458	O60331_Y489	0.7855655337243754	phosformer
P23458	O60331_Y639	0.8271501045919342	phosformer
P23458	O60331_Y649	0.6999615492071948	phosformer
P23458	O60333_Y1040	0.8037413841366798	phosformer
P23458	O60337_Y882	0.7282443924160596	phosformer
P23458	O60341_Y135	0.8132194079218028	phosformer
P23458	O60341_Y136	0.769234702030672	phosformer
P23458	O60341_Y363	0.6865218010550037	phosformer
P23458	O60343_Y197	0.7742032111825987	phosformer
P23458	O60346_Y1712	0.8192500991820961	phosformer
P23458	O60346_Y1713	0.7807681733096797	phosformer
P23458	O60383_Y407	0.7083220247350764	phosformer
P23458	O60437_Y1070	0.751697515940785	phosformer
P23458	O60437_Y322	0.7330071801623421	phosformer
P23458	O60437_Y732	0.6783873520106382	phosformer
P23458	O60437_Y992	0.7561762092531176	phosformer
P23458	O60443_Y254	0.8071444071159385	phosformer
P23458	O60449_Y1115	0.6881552998861523	phosformer
P23458	O60469_Y1904	0.7409274594754187	phosformer
P23458	O60469_Y703	0.7117834897603695	phosformer
P23458	O60488_Y541	0.7577356267638218	phosformer
P23458	O60488_Y582	0.7358548790057404	phosformer
P23458	O60493_Y154	0.7154461974356454	phosformer
P23458	O60493_Y22	0.7806662322585421	phosformer
P23458	O60494_Y3486	0.7523118640491696	phosformer
P23458	O60496_Y139	0.7872593970372834	phosformer
P23458	O60496_Y192	0.7452346611295529	phosformer
P23458	O60496_Y271	0.7934670562997045	phosformer
P23458	O60496_Y299	0.8131315993711287	phosformer
P23458	O60496_Y330	0.8760738076487296	phosformer
P23458	O60496_Y345	0.8603246322645444	phosformer
P23458	O60496_Y357	0.7657442861625177	phosformer
P23458	O60496_Y402	0.8526073102062862	phosformer
P23458	O60500_Y1176	0.8174073666032762	phosformer
P23458	O60500_Y1193	0.7339898669556015	phosformer
P23458	O60500_Y1217	0.8106577882973461	phosformer
P23458	O60506_Y276	0.6989142581820372	phosformer
P23458	O60506_Y373	0.7155159870482284	phosformer
P23458	O60506_Y431	0.7806732257679627	phosformer
P23458	O60506_Y432	0.7954004551039245	phosformer
P23458	O60506_Y434	0.7625116845123777	phosformer
P23458	O60506_Y472	0.6788230382951483	phosformer
P23458	O60506_Y485	0.7600252477120781	phosformer
P23458	O60506_Y570	0.7769077457179927	phosformer
P23458	O60506_Y614	0.7724139950577399	phosformer
P23458	O60508_Y85	0.827074869810055	phosformer
P23458	O60512_Y207	0.7551899062023867	phosformer
P23458	O60516_Y20	0.8210061039308657	phosformer
P23458	O60516_Y29	0.746775145246254	phosformer
P23458	O60522_Y366	0.7689500776279546	phosformer
P23458	O60524_Y129	0.7547581375301373	phosformer
P23458	O60524_Y30	0.731332894519194	phosformer
P23458	O60524_Y629	0.7728317039703368	phosformer
P23458	O60547_Y323	0.7741030366940191	phosformer
P23458	O60547_Y69	0.734515159527977	phosformer
P23458	O60563_Y690	0.8013202581933017	phosformer
P23458	O60566_Y404	0.6834485537391344	phosformer
P23458	O60566_Y766	0.8117629290505041	phosformer
P23458	O60568_Y444	0.8194351102396347	phosformer
P23458	O60568_Y52	0.6821150691880461	phosformer
P23458	O60602_Y798	0.7146317081809908	phosformer
P23458	O60610_Y1121	0.7073594351887997	phosformer
P23458	O60610_Y209	0.8519274953678132	phosformer
P23458	O60610_Y374	0.8196886639244213	phosformer
P23458	O60610_Y424	0.715901139252037	phosformer
P23458	O60637_Y243	0.7260219839773607	phosformer
P23458	O60641_Y15	0.6762497385747203	phosformer
P23458	O60645_Y726	0.6809942268112114	phosformer
P23458	O60658_Y461	0.7926407206843672	phosformer
P23458	O60664_Y95	0.7225593135329104	phosformer
P23458	O60667_Y315	0.7617114004989979	phosformer
P23458	O60667_Y366	0.7440201389794252	phosformer
P23458	O60673_Y1156	0.7515759348706211	phosformer
P23458	O60673_Y68	0.6957366278020826	phosformer
P23458	O60674_Y1007	0.8702401712460022	phosformer
P23458	O60674_Y1008	0.7934683032850395	phosformer
P23458	O60674_Y221	0.7327722273421362	phosformer
P23458	O60674_Y570	0.8179441833984562	phosformer
P23458	O60674_Y637	0.747648346727099	phosformer
P23458	O60674_Y790	0.7580499086344237	phosformer
P23458	O60674_Y813	0.7973821122406097	phosformer
P23458	O60674_Y966	0.7429341186680709	phosformer
P23458	O60678_Y248	0.7812122040043901	phosformer
P23458	O60684_Y308	0.7684895659437333	phosformer
P23458	O60684_Y491	0.7923354171081775	phosformer
P23458	O60687_Y204	0.7016290179971783	phosformer
P23458	O60701_Y309	0.8069566838652963	phosformer
P23458	O60711_Y203	0.7305608027659299	phosformer
P23458	O60711_Y22	0.9091707728335018	phosformer
P23458	O60711_Y375	0.7716037663363133	phosformer
P23458	O60716-22_Y776	0.8787777914322673	phosformer
P23458	O60716-3_Y174	0.6892998557674412	phosformer
P23458	O60716-3_Y193	0.7317360448780047	phosformer
P23458	O60716-3_Y228	0.8644321603919093	phosformer
P23458	O60716-3_Y257	0.78657335766368	phosformer
P23458	O60716-3_Y291	0.7357390652427508	phosformer
P23458	O60716-3_Y296	0.8501584907969262	phosformer
P23458	O60716-3_Y302	0.7553871792823862	phosformer
P23458	O60716-3_Y335	0.734012769919588	phosformer
P23458	O60716-3_Y600	0.6832604667844362	phosformer
P23458	O60716-3_Y904	0.8428976900698173	phosformer
P23458	O60716-3_Y96	0.6915604011743027	phosformer
P23458	O60716-4_Y174	0.6892998557674412	phosformer
P23458	O60716-4_Y193	0.7317360448780047	phosformer
P23458	O60716-4_Y228	0.8644321603919093	phosformer
P23458	O60716-4_Y257	0.78657335766368	phosformer
P23458	O60716-4_Y291	0.7357390652427508	phosformer
P23458	O60716-4_Y296	0.8501584907969262	phosformer
P23458	O60716-4_Y302	0.7553871792823862	phosformer
P23458	O60716-4_Y335	0.734012769919588	phosformer
P23458	O60716-4_Y600	0.6832604667844362	phosformer
P23458	O60716-4_Y883	0.8787777914322673	phosformer
P23458	O60716-4_Y96	0.6915604011743027	phosformer
P23458	O60716_Y174	0.6892998557674412	phosformer
P23458	O60716_Y193	0.7317360448780047	phosformer
P23458	O60716_Y228	0.8644321603919093	phosformer
P23458	O60716_Y257	0.78657335766368	phosformer
P23458	O60716_Y291	0.7357390652427508	phosformer
P23458	O60716_Y296	0.8501584907969262	phosformer
P23458	O60716_Y302	0.7553871792823862	phosformer
P23458	O60716_Y335	0.734012769919588	phosformer
P23458	O60716_Y588	0.7119480190837805	phosformer
P23458	O60716_Y600	0.6832604667844362	phosformer
P23458	O60716_Y904	0.8428976900698173	phosformer
P23458	O60716_Y96	0.6915604011743027	phosformer
P23458	O60739_Y30	0.8367877736745726	phosformer
P23458	O60739_Y79	0.8093547925376989	phosformer
P23458	O60762_Y27	0.6778387096378645	phosformer
P23458	O60784_Y386	0.6837670857514198	phosformer
P23458	O60825_Y366	0.7549349600506426	phosformer
P23458	O60828-3_Y33	0.7408972720387669	phosformer
P23458	O60828_Y146	0.7481458938757704	phosformer
P23458	O60828_Y209	0.8065561833503225	phosformer
P23458	O60828_Y33	0.7408972720387669	phosformer
P23458	O60832_Y153	0.7995326008001116	phosformer
P23458	O60832_Y419	0.7125364610718301	phosformer
P23458	O60841_Y446	0.6944502273389357	phosformer
P23458	O60879_Y94	0.7219434066928571	phosformer
P23458	O60880_Y29	0.6832969411054854	phosformer
P23458	O60882_Y415	0.8348191683177273	phosformer
P23458	O60882_Y417	0.7544985567495649	phosformer
P23458	O60882_Y462	0.7281274563662685	phosformer
P23458	O60882_Y48	0.6880859882846144	phosformer
P23458	O60882_Y49	0.762399902668638	phosformer
P23458	O60884_Y330	0.8490305925614041	phosformer
P23458	O60885_Y97	0.8200015533280658	phosformer
P23458	O60885_Y98	0.6873859099344475	phosformer
P23458	O60890_Y370	0.8175097648823699	phosformer
P23458	O60921_Y159	0.6804703370973378	phosformer
P23458	O60925_Y61	0.8364153095465477	phosformer
P23458	O60934_Y429	0.6808895320007924	phosformer
P23458	O60934_Y679	0.7677541771254963	phosformer
P23458	O60936_Y105	0.781557722857634	phosformer
P23458	O60938_Y324	0.6801803506576799	phosformer
P23458	O75022_Y595	0.7775374733121758	phosformer
P23458	O75022_Y625	0.6876708460834986	phosformer
P23458	O75023_Y554	0.7923384306560705	phosformer
P23458	O75023_Y584	0.7477026945046167	phosformer
P23458	O75027_Y340	0.7642542426026181	phosformer
P23458	O75044_Y161	0.7097301205753765	phosformer
P23458	O75044_Y699	0.7891350708120367	phosformer
P23458	O75051_Y1605	0.6904477785091347	phosformer
P23458	O75052_Y7	0.7383234527411159	phosformer
P23458	O75063_Y138	0.7505980905370793	phosformer
P23458	O75077_Y129	0.7626570622193517	phosformer
P23458	O75083_Y214	0.6956277971569691	phosformer
P23458	O75083_Y54	0.7720805303960677	phosformer
P23458	O75083_Y98	0.697390473277281	phosformer
P23458	O75096_Y1764	0.6951747154270355	phosformer
P23458	O75110_Y488	0.6983496128307974	phosformer
P23458	O75112-2_Y118	0.7777252173459069	phosformer
P23458	O75112_Y246	0.717363177599621	phosformer
P23458	O75112_Y656	0.7757049660131029	phosformer
P23458	O75112_Y661	0.7444705085162552	phosformer
P23458	O75113_Y415	0.7938143936732287	phosformer
P23458	O75116_Y1255	0.7749438165561536	phosformer
P23458	O75116_Y722	0.8021457936597156	phosformer
P23458	O75116_Y92	0.8106462536829971	phosformer
P23458	O75116_Y936	0.8092913002010578	phosformer
P23458	O75122_Y1022	0.6772206933142861	phosformer
P23458	O75122_Y300	0.7101500428869432	phosformer
P23458	O75122_Y927	0.7436914024704817	phosformer
P23458	O75122_Y938	0.8780903907663398	phosformer
P23458	O75128_Y652	0.6800917211749936	phosformer
P23458	O75128_Y867	0.712095859586791	phosformer
P23458	O75140_Y759	0.6776062611798731	phosformer
P23458	O75140_Y924	0.7386444891156159	phosformer
P23458	O75155_Y341	0.6923742981109232	phosformer
P23458	O75161_Y1352	0.7561932098198516	phosformer
P23458	O75164_Y1053	0.7803444061266634	phosformer
P23458	O75164_Y1059	0.675894420495052	phosformer
P23458	O75165_Y1641	0.6809908807338958	phosformer
P23458	O75165_Y201	0.7961550371047761	phosformer
P23458	O75165_Y691	0.7498749429582147	phosformer
P23458	O75167_Y579	0.7377809517711172	phosformer
P23458	O75175_Y685	0.676206166828806	phosformer
P23458	O75177_Y391	0.7468077123465868	phosformer
P23458	O75179_Y1593	0.7348417657703066	phosformer
P23458	O75179_Y926	0.7880713507550903	phosformer
P23458	O75182_Y1074	0.8107468750079886	phosformer
P23458	O75190_Y65	0.7052185899825554	phosformer
P23458	O75197_Y1552	0.754542824728958	phosformer
P23458	O75204_Y224	0.8190694837478636	phosformer
P23458	O75223_Y168	0.8144809414190607	phosformer
P23458	O75264_Y76	0.7417848762002311	phosformer
P23458	O75319_Y274	0.6758848602741502	phosformer
P23458	O75319_Y289	0.7160891222912907	phosformer
P23458	O75323_Y187	0.7976614577387422	phosformer
P23458	O75330_Y713	0.687875528334697	phosformer
P23458	O75339_Y310	0.7564871450464038	phosformer
P23458	O75342_Y497	0.6776697119503364	phosformer
P23458	O75347_Y48	0.8736816741143905	phosformer
P23458	O75347_Y94	0.7313061362922134	phosformer
P23458	O75362_Y104	0.7926702326706292	phosformer
P23458	O75368_Y79	0.692197091103273	phosformer
P23458	O75369_Y1020	0.6851974506714943	phosformer
P23458	O75369_Y1576	0.6972373019119631	phosformer
P23458	O75369_Y1733	0.7978163333173512	phosformer
P23458	O75369_Y2260	0.7525666647192913	phosformer
P23458	O75369_Y2276	0.6795005981684736	phosformer
P23458	O75369_Y2343	0.7535996361961852	phosformer
P23458	O75369_Y2502	0.7934458055912869	phosformer
P23458	O75369_Y376	0.7730190946915565	phosformer
P23458	O75369_Y632	0.6979671000792813	phosformer
P23458	O75369_Y704	0.6810697213817022	phosformer
P23458	O75369_Y902	0.7905442993306828	phosformer
P23458	O75369_Y904	0.8303834336501861	phosformer
P23458	O75372_Y1294	0.7443725162520118	phosformer
P23458	O75376_Y1476	0.8245637946578442	phosformer
P23458	O75376_Y89	0.7099036178016551	phosformer
P23458	O75380_Y100	0.8511672499752319	phosformer
P23458	O75380_Y51	0.8380921411180883	phosformer
P23458	O75387_Y46	0.7211237632321511	phosformer
P23458	O75391_Y103	0.8027573048764629	phosformer
P23458	O75391_Y163	0.7040121732371052	phosformer
P23458	O75410_Y264	0.7284650360795463	phosformer
P23458	O75410_Y533	0.7513829223238495	phosformer
P23458	O75419_Y130	0.7028090402197039	phosformer
P23458	O75425_Y106	0.7082697448749059	phosformer
P23458	O75431_Y25	0.7201992898709481	phosformer
P23458	O75431_Y65	0.8856406791389725	phosformer
P23458	O75436_Y233	0.6966957465725101	phosformer
P23458	O75437_Y243	0.6886757084326324	phosformer
P23458	O75444_Y21	0.7152797248934207	phosformer
P23458	O75444_Y92	0.727043992374851	phosformer
P23458	O75445_Y5011	0.6928627734412823	phosformer
P23458	O75449_Y378	0.6847710856023634	phosformer
P23458	O75452_Y31	0.7033317037313315	phosformer
P23458	O75461_Y50	0.8615277860650346	phosformer
P23458	O75477_Y264	0.8297141558377941	phosformer
P23458	O75477_Y265	0.7038490259891071	phosformer
P23458	O75486_Y182	0.6975805346254262	phosformer
P23458	O75487_Y186	0.7030912745671958	phosformer
P23458	O75494_Y113	0.8372225247200815	phosformer
P23458	O75494_Y40	0.7404487729799395	phosformer
P23458	O75494_Y55	0.7019286685731826	phosformer
P23458	O75509_Y648	0.8422683469627792	phosformer
P23458	O75521_Y169	0.7029817476886037	phosformer
P23458	O75526_Y190	0.7687638923258923	phosformer
P23458	O75526_Y220	0.6851846690718104	phosformer
P23458	O75528_Y133	0.689121401774456	phosformer
P23458	O75530_Y278	0.7545138323199188	phosformer
P23458	O75533_Y101	0.795727217219421	phosformer
P23458	O75533_Y119	0.8325796865714832	phosformer
P23458	O75533_Y1288	0.6880941976047366	phosformer
P23458	O75533_Y1295	0.8382649005447103	phosformer
P23458	O75533_Y1302	0.7339162324715689	phosformer
P23458	O75533_Y44	0.8284470212980731	phosformer
P23458	O75533_Y70	0.8720597618553131	phosformer
P23458	O75533_Y761	0.816769159508815	phosformer
P23458	O75533_Y764	0.7151969042840868	phosformer
P23458	O75553_Y198	0.8259891612450343	phosformer
P23458	O75553_Y220	0.8814380268136348	phosformer
P23458	O75553_Y232	0.8143701675551334	phosformer
P23458	O75563_Y197	0.6768340239449865	phosformer
P23458	O75563_Y237	0.8689985479479267	phosformer
P23458	O75563_Y261	0.9080094761740902	phosformer
P23458	O75563_Y325	0.6868010114630582	phosformer
P23458	O75563_Y75	0.875931859151427	phosformer
P23458	O75569_Y159	0.7112405003877814	phosformer
P23458	O75569_Y241	0.8103232221319614	phosformer
P23458	O75569_Y270	0.699948248030288	phosformer
P23458	O75570_Y120	0.6894019734748347	phosformer
P23458	O75578_Y749	0.8678086537581655	phosformer
P23458	O75581_Y1460	0.6904538056049206	phosformer
P23458	O75581_Y1541	0.8151237623592613	phosformer
P23458	O75581_Y1562	0.7481911698349759	phosformer
P23458	O75581_Y1577	0.7023864576727559	phosformer
P23458	O75581_Y1584	0.8053792370249565	phosformer
P23458	O75592_Y2348	0.7769323425037259	phosformer
P23458	O75592_Y2874	0.7348663313814064	phosformer
P23458	O75592_Y4382	0.7871420349341696	phosformer
P23458	O75631_Y266	0.8503323932934386	phosformer
P23458	O75643_Y1682	0.8550416334111266	phosformer
P23458	O75643_Y1770	0.7722814405166277	phosformer
P23458	O75643_Y1855	0.8621871191693798	phosformer
P23458	O75643_Y199	0.68900081829256	phosformer
P23458	O75643_Y2021	0.754839025312202	phosformer
P23458	O75643_Y217	0.8930269889400507	phosformer
P23458	O75648_Y391	0.690625099823774	phosformer
P23458	O75663_Y209	0.730858000937442	phosformer
P23458	O75665_Y558	0.8752742822180951	phosformer
P23458	O75674_Y392	0.6782448839361126	phosformer
P23458	O75674_Y441	0.7790765857450083	phosformer
P23458	O75674_Y442	0.7619727166674949	phosformer
P23458	O75674_Y460	0.892441560499894	phosformer
P23458	O75676_Y342	0.7249967542010884	phosformer
P23458	O75688_Y367	0.6929315654655974	phosformer
P23458	O75695_Y198	0.7261884045618631	phosformer
P23458	O75695_Y245	0.721416243642479	phosformer
P23458	O75695_Y40	0.704156345524922	phosformer
P23458	O75717_Y323	0.6853639855629857	phosformer
P23458	O75718_Y197	0.8121962980205999	phosformer
P23458	O75747_Y428	0.7965583329452092	phosformer
P23458	O75752_Y152	0.6851111488947668	phosformer
P23458	O75791_Y207	0.715827359286382	phosformer
P23458	O75791_Y45	0.6959786156978869	phosformer
P23458	O75792_Y172	0.7038753165965871	phosformer
P23458	O75792_Y206	0.7225593135329104	phosformer
P23458	O75808_Y708	0.8592671471342729	phosformer
P23458	O75815_Y117	0.834850758612881	phosformer
P23458	O75815_Y266	0.68024136980674	phosformer
P23458	O75815_Y341	0.7210980025934386	phosformer
P23458	O75815_Y42	0.8401308062676726	phosformer
P23458	O75815_Y429	0.8390802211229216	phosformer
P23458	O75817_Y20	0.7012650021947981	phosformer
P23458	O75817_Y38	0.8872241426835537	phosformer
P23458	O75822_Y143	0.6925803624375346	phosformer
P23458	O75822_Y243	0.7158415333530234	phosformer
P23458	O75822_Y254	0.7198137635715389	phosformer
P23458	O75832_Y138	0.8433698506753766	phosformer
P23458	O75832_Y199	0.7332978316608454	phosformer
P23458	O75843_Y567	0.7145891340233443	phosformer
P23458	O75844_Y432	0.7116828996100115	phosformer
P23458	O75871_Y222	0.7303232520596094	phosformer
P23458	O75874_Y139	0.7468163996777542	phosformer
P23458	O75874_Y391	0.7801753356983242	phosformer
P23458	O75880_Y216	0.6953498856919718	phosformer
P23458	O75881_Y385	0.8294109929197628	phosformer
P23458	O75882_Y537	0.7711992235105452	phosformer
P23458	O75886_Y291	0.7953187256067588	phosformer
P23458	O75886_Y371	0.769982789316237	phosformer
P23458	O75891_Y200	0.859809544188827	phosformer
P23458	O75891_Y408	0.7089436365330374	phosformer
P23458	O75891_Y848	0.684072150322087	phosformer
P23458	O75901_Y77	0.847155282490707	phosformer
P23458	O75907_Y316	0.7923449773290792	phosformer
P23458	O75914_Y477	0.7346913377727259	phosformer
P23458	O75923_Y1319	0.8299144632487755	phosformer
P23458	O75923_Y1650	0.7293220267510361	phosformer
P23458	O75923_Y309	0.7303078725738108	phosformer
P23458	O75934_Y207	0.7073487942472744	phosformer
P23458	O75934_Y87	0.7043530678530652	phosformer
P23458	O75935_Y72	0.718484934432368	phosformer
P23458	O75947_Y86	0.717083073518743	phosformer
P23458	O75955_Y160	0.7198612529297141	phosformer
P23458	O75962_Y2286	0.7554033485255636	phosformer
P23458	O75962_Y2796	0.7389972093091695	phosformer
P23458	O75969_Y404	0.7731954392010166	phosformer
P23458	O75976_Y1344	0.7029425715659952	phosformer
P23458	O75976_Y1376	0.7390868571632128	phosformer
P23458	O75976_Y520	0.6967267133749964	phosformer
P23458	O75976_Y611	0.8092261036511252	phosformer
P23458	O75995_Y116	0.7201008819449264	phosformer
P23458	O76024_Y241	0.8146020548697241	phosformer
P23458	O76039_Y686	0.8201574264949427	phosformer
P23458	O76039_Y704	0.7228025795886831	phosformer
P23458	O76041-2_Y184	0.6996231381703604	phosformer
P23458	O76041_Y102	0.8062891830070067	phosformer
P23458	O76041_Y139	0.809148987999699	phosformer
P23458	O76041_Y197	0.7768547176666211	phosformer
P23458	O76041_Y821	0.8030186937857713	phosformer
P23458	O76041_Y980	0.7653706062237912	phosformer
P23458	O76054_Y268	0.6947376782417457	phosformer
P23458	O76054_Y294	0.7085497450403393	phosformer
P23458	O76054_Y36	0.8065688818176507	phosformer
P23458	O76054_Y361	0.7019470096491518	phosformer
P23458	O76054_Y369	0.7661287733074809	phosformer
P23458	O76083_Y444	0.764039345463217	phosformer
P23458	O94759_Y682	0.7171677646060796	phosformer
P23458	O94761_Y353	0.7551890333126522	phosformer
P23458	O94763_Y403	0.7152448820448515	phosformer
P23458	O94769_Y544	0.7013979204399664	phosformer
P23458	O94776_Y11	0.7312381236337328	phosformer
P23458	O94776_Y339	0.7512470840546884	phosformer
P23458	O94779_Y255	0.6984342000026894	phosformer
P23458	O94782_Y678	0.7652680936377084	phosformer
P23458	O94782_Y681	0.8708778899378739	phosformer
P23458	O94788_Y168	0.7272045105621009	phosformer
P23458	O94788_Y333	0.8500417937526575	phosformer
P23458	O94805_Y104	0.7625159450456057	phosformer
P23458	O94813_Y484	0.6881365951061271	phosformer
P23458	O94826_Y310	0.8452644890187667	phosformer
P23458	O94827_Y121	0.752049061889815	phosformer
P23458	O94827_Y548	0.7448329655869665	phosformer
P23458	O94829_Y959	0.7114484663670286	phosformer
P23458	O94829_Y963	0.8160700579638273	phosformer
P23458	O94830_Y480	0.8290814770449848	phosformer
P23458	O94832_Y423	0.6974122435629214	phosformer
P23458	O94832_Y586	0.730621801131901	phosformer
P23458	O94832_Y72	0.8142124550848872	phosformer
P23458	O94851_Y445	0.7220062755368308	phosformer
P23458	O94851_Y463	0.7092688710914985	phosformer
P23458	O94851_Y653	0.7334239330528489	phosformer
P23458	O94854_Y726	0.706947784546622	phosformer
P23458	O94855_Y283	0.7208649202512352	phosformer
P23458	O94856_Y481	0.7086823411476294	phosformer
P23458	O94856_Y565	0.7694439877360656	phosformer
P23458	O94868_Y659	0.7800510528266009	phosformer
P23458	O94868_Y708	0.7397878707523808	phosformer
P23458	O94874_Y283	0.7021175868514375	phosformer
P23458	O94874_Y548	0.7446758454347545	phosformer
P23458	O94875-10_Y483	0.7224635554507257	phosformer
P23458	O94875-12_Y390	0.7224635554507257	phosformer
P23458	O94875-12_Y48	0.8471719089618405	phosformer
P23458	O94875-2_Y164	0.9115391616887532	phosformer
P23458	O94875-2_Y175	0.726410731655552	phosformer
P23458	O94875-2_Y325	0.7224635554507257	phosformer
P23458	O94875-2_Y50	0.6871460107390792	phosformer
P23458	O94875-2_Y573	0.7103217631591193	phosformer
P23458	O94875-4_Y350	0.7224635554507257	phosformer
P23458	O94875-5_Y350	0.7224635554507257	phosformer
P23458	O94875_Y1007	0.7103217631591193	phosformer
P23458	O94875_Y1096	0.7643367514656183	phosformer
P23458	O94875_Y118	0.9115391616887532	phosformer
P23458	O94875_Y129	0.726410731655552	phosformer
P23458	O94875_Y891	0.6841191201030393	phosformer
P23458	O94880_Y206	0.8114654191326581	phosformer
P23458	O94885_Y307	0.7517642712223863	phosformer
P23458	O94885_Y551	0.8028037550801923	phosformer
P23458	O94885_Y69	0.6883076087532801	phosformer
P23458	O94885_Y728	0.6801827718875386	phosformer
P23458	O94885_Y932	0.7376066855705488	phosformer
P23458	O94887_Y436	0.8298921214281898	phosformer
P23458	O94887_Y537	0.8157136903381685	phosformer
P23458	O94889_Y263	0.8851017736433564	phosformer
P23458	O94892_Y170	0.6811671628940892	phosformer
P23458	O94892_Y174	0.7283785784296519	phosformer
P23458	O94898_Y541	0.7789922167955499	phosformer
P23458	O94898_Y912	0.8641762166518973	phosformer
P23458	O94900_Y149	0.7616708007347986	phosformer
P23458	O94900_Y511	0.7971787704986464	phosformer
P23458	O94903_Y252	0.771982122470046	phosformer
P23458	O94905_Y263	0.779805604546492	phosformer
P23458	O94905_Y280	0.701391633555569	phosformer
P23458	O94906_Y105	0.8191303262406678	phosformer
P23458	O94906_Y176	0.7581725912083004	phosformer
P23458	O94910_Y1252	0.7080926625657891	phosformer
P23458	O94910_Y126	0.709463785290906	phosformer
P23458	O94910_Y1385	0.7735808615849812	phosformer
P23458	O94910_Y1441	0.7055993777376913	phosformer
P23458	O94913_Y1482	0.8268167438457066	phosformer
P23458	O94915_Y1514	0.7468159528413424	phosformer
P23458	O94915_Y1899	0.7002689310922763	phosformer
P23458	O94915_Y2814	0.7348758292530415	phosformer
P23458	O94915_Y93	0.8642720266918043	phosformer
P23458	O94915_Y95	0.7423154061110138	phosformer
P23458	O94916-4_Y46	0.8498782204513369	phosformer
P23458	O94916-5_Y46	0.8498782204513369	phosformer
P23458	O94916_Y28	0.8200819838821742	phosformer
P23458	O94919_Y207	0.6960542245753667	phosformer
P23458	O94921_Y135	0.7822812860982771	phosformer
P23458	O94921_Y146	0.7939961210027184	phosformer
P23458	O94923_Y560	0.7418690477103448	phosformer
P23458	O94925-3_Y558	0.790613299185887	phosformer
P23458	O94925_Y249	0.7267822293699422	phosformer
P23458	O94925_Y370	0.8424436834924269	phosformer
P23458	O94929-2_Y299	0.7897819548461208	phosformer
P23458	O94929-3_Y299	0.7897819548461208	phosformer
P23458	O94929-3_Y346	0.8081533949082222	phosformer
P23458	O94929_Y361	0.8611031252091949	phosformer
P23458	O94929_Y382	0.8002595205096147	phosformer
P23458	O94929_Y487	0.7903195198325017	phosformer
P23458	O94933_Y966	0.7980022380477132	phosformer
P23458	O94953_Y1078	0.7353746857363147	phosformer
P23458	O94964-1_Y1287	0.7226198962371033	phosformer
P23458	O94964-1_Y1324	0.7575848454537294	phosformer
P23458	O94966-3_Y1274	0.8632702818060081	phosformer
P23458	O94966_Y47	0.7188699515460988	phosformer
P23458	O94979_Y1154	0.7732851494043266	phosformer
P23458	O94986_Y144	0.7867667962637743	phosformer
P23458	O94986_Y1646	0.8440444697416203	phosformer
P23458	O94986_Y24	0.7728783412218665	phosformer
P23458	O94988_Y692	0.7144531814471943	phosformer
P23458	O94989_Y231	0.8069899368075634	phosformer
P23458	O94989_Y353	0.7847145285824939	phosformer
P23458	O94991_Y749	0.8663417106015971	phosformer
P23458	O94991_Y776	0.8004700532003431	phosformer
P23458	O94991_Y893	0.6766680086307181	phosformer
P23458	O94991_Y917	0.6932260618355505	phosformer
P23458	O94991_Y932	0.7589083749052266	phosformer
P23458	O94991_Y945	0.766009894038876	phosformer
P23458	O95025_Y227	0.7256442201616621	phosformer
P23458	O95049_Y361	0.7333064982089238	phosformer
P23458	O95049_Y364	0.8453322418886359	phosformer
P23458	O95049_Y479	0.7380339858786809	phosformer
P23458	O95050_Y11	0.8216154640979102	phosformer
P23458	O95059_Y19	0.7693693452722203	phosformer
P23458	O95070_Y101	0.7158773945729495	phosformer
P23458	O95071_Y1746	0.7527504599661282	phosformer
P23458	O95071_Y2075	0.7447095452134334	phosformer
P23458	O95084_Y247	0.7795721065425102	phosformer
P23458	O95149_Y301	0.7082481304624323	phosformer
P23458	O95154_Y111	0.699474985921016	phosformer
P23458	O95155_Y710	0.7674944300802126	phosformer
P23458	O95156_Y252	0.7677987984174011	phosformer
P23458	O95156_Y254	0.7381883626631559	phosformer
P23458	O95157_Y106	0.6846404638885205	phosformer
P23458	O95157_Y242	0.7543710524990594	phosformer
P23458	O95159_Y235	0.7888282708534449	phosformer
P23458	O95166_Y49	0.7655988045400991	phosformer
P23458	O95168_Y23	0.784237078680805	phosformer
P23458	O95169_Y153	0.6836043229905668	phosformer
P23458	O95169_Y167	0.7369224647172254	phosformer
P23458	O95171_Y219	0.8657425341481219	phosformer
P23458	O95171_Y58	0.7018339704285326	phosformer
P23458	O95171_Y595	0.6874662365731113	phosformer
P23458	O95182_Y53	0.7033610390613376	phosformer
P23458	O95197_Y1004	0.8233885733288583	phosformer
P23458	O95198_Y455	0.6791435447008808	phosformer
P23458	O95202_Y141	0.8332325873098085	phosformer
P23458	O95206_Y1003	0.7131053981309311	phosformer
P23458	O95206_Y1004	0.7546743816818021	phosformer
P23458	O95206_Y1052	0.7923596294067656	phosformer
P23458	O95208-2_Y186	0.7369925452930534	phosformer
P23458	O95208_Y186	0.7369925452930534	phosformer
P23458	O95218_Y114	0.7541536613889883	phosformer
P23458	O95218_Y124	0.8538295220993132	phosformer
P23458	O95221_Y141	0.7316653719841426	phosformer
P23458	O95235_Y869	0.8018501230452388	phosformer
P23458	O95239_Y1020	0.7985425983595534	phosformer
P23458	O95239_Y1200	0.6911092626631828	phosformer
P23458	O95243_Y109	0.7170155700459409	phosformer
P23458	O95248_Y1256	0.7397368794437232	phosformer
P23458	O95248_Y1530	0.8449969067489611	phosformer
P23458	O95248_Y476	0.6858036933752013	phosformer
P23458	O95251_Y399	0.7355279610170771	phosformer
P23458	O95251_Y72	0.6913547525094696	phosformer
P23458	O95263_Y521	0.8194798977962507	phosformer
P23458	O95279_Y301	0.7439494349109299	phosformer
P23458	O95297_Y241	0.7333858480424087	phosformer
P23458	O95297_Y263	0.743786786457066	phosformer
P23458	O95299_Y241	0.6836930667802421	phosformer
P23458	O95299_Y275	0.8406863382344222	phosformer
P23458	O95336_Y92	0.7060757261356675	phosformer
P23458	O95359_Y1237	0.7018876219725717	phosformer
P23458	O95359_Y164	0.7811169135417059	phosformer
P23458	O95359_Y2519	0.7264140569497787	phosformer
P23458	O95359_Y2548	0.6899476334743486	phosformer
P23458	O95361_Y341	0.8152120177463472	phosformer
P23458	O95373_Y915	0.7770082735190839	phosformer
P23458	O95373_Y959	0.8181430256016688	phosformer
P23458	O95376_Y337	0.7353315608268121	phosformer
P23458	O95376_Y338	0.7215119497669416	phosformer
P23458	O95377_Y117	0.7577517960069992	phosformer
P23458	O95382_Y717	0.7370736512975518	phosformer
P23458	O95391_Y243	0.7900692290926751	phosformer
P23458	O95391_Y284	0.8200374561141697	phosformer
P23458	O95391_Y297	0.7469714726957078	phosformer
P23458	O95391_Y397	0.7137533109279165	phosformer
P23458	O95391_Y400	0.7548667707359062	phosformer
P23458	O95393_Y308	0.7067946755305711	phosformer
P23458	O95396_Y187	0.7279473293346256	phosformer
P23458	O95400_Y107	0.7339576947339581	phosformer
P23458	O95405_Y516	0.7462457999715397	phosformer
P23458	O95415_Y23	0.7594673049070141	phosformer
P23458	O95425-2_Y424	0.6849512749832732	phosformer
P23458	O95425_Y132	0.8401348589700114	phosformer
P23458	O95425_Y1579	0.7810085297330042	phosformer
P23458	O95425_Y1710	0.6844170041164858	phosformer
P23458	O95425_Y642	0.6889815315860451	phosformer
P23458	O95425_Y850	0.6849512749832732	phosformer
P23458	O95425_Y993	0.7579099241390237	phosformer
P23458	O95429_Y102	0.7532920984379368	phosformer
P23458	O95429_Y17	0.7195477400334023	phosformer
P23458	O95429_Y249	0.7105448696186426	phosformer
P23458	O95429_Y72	0.6791544558225622	phosformer
P23458	O95433_Y223	0.6769550334802054	phosformer
P23458	O95436_Y17	0.7686950691269439	phosformer
P23458	O95453_Y238	0.7010253316134081	phosformer
P23458	O95455_Y291	0.6932237756957695	phosformer
P23458	O95461_Y573	0.7622204718704737	phosformer
P23458	O95466_Y1057	0.6826021624429923	phosformer
P23458	O95466_Y760	0.6827132480532534	phosformer
P23458	O95470_Y133	0.7770924762038308	phosformer
P23458	O95471_Y210	0.690329107071419	phosformer
P23458	O95475_Y152	0.6985743819374342	phosformer
P23458	O95477_Y1206	0.7654356572921012	phosformer
P23458	O95478_Y6	0.8084358682612368	phosformer
P23458	O95479_Y117	0.8060219644412572	phosformer
P23458	O95479_Y257	0.745144971709332	phosformer
P23458	O95479_Y449	0.7708670785750191	phosformer
P23458	O95487_Y1100	0.7258630972625908	phosformer
P23458	O95487_Y207	0.8200325616967298	phosformer
P23458	O95487_Y64	0.7268231720551086	phosformer
P23458	O95487_Y670	0.7847998119878644	phosformer
P23458	O95487_Y90	0.7044883138041921	phosformer
P23458	O95490_Y1351	0.7398041439110029	phosformer
P23458	O95490_Y1372	0.8585798815584232	phosformer
P23458	O95490_Y1406	0.867122115590428	phosformer
P23458	O95490_Y1407	0.8902082825056916	phosformer
P23458	O95490_Y1433	0.8058604902319171	phosformer
P23458	O95500_Y211	0.7934673680460382	phosformer
P23458	O95502_Y306	0.6758481365560339	phosformer
P23458	O95544_Y168	0.7655421082735336	phosformer
P23458	O95551_Y84	0.8399351334855196	phosformer
P23458	O95568_Y297	0.7617935872241198	phosformer
P23458	O95571_Y175	0.6889265603158597	phosformer
P23458	O95573_Y591	0.7358548790057404	phosformer
P23458	O95602_Y839	0.8360758593552674	phosformer
P23458	O95625_Y517	0.7814309875814186	phosformer
P23458	O95631_Y388	0.7268399336163202	phosformer
P23458	O95644_Y371	0.8305568373525646	phosformer
P23458	O95644_Y386	0.7425602828561775	phosformer
P23458	O95644_Y709	0.8461957272754121	phosformer
P23458	O95672_Y573	0.7006984551909224	phosformer
P23458	O95678_Y264	0.748311639009883	phosformer
P23458	O95684_Y267	0.7177132167747045	phosformer
P23458	O95684_Y337	0.7951167763317528	phosformer
P23458	O95684_Y394	0.6926286519446331	phosformer
P23458	O95696_Y451	0.6864673493620413	phosformer
P23458	O95714_Y4796	0.9191045074093064	phosformer
P23458	O95721_Y160	0.7306040004162437	phosformer
P23458	O95721_Y189	0.700693841345183	phosformer
P23458	O95721_Y8	0.7087043088726145	phosformer
P23458	O95754_Y450	0.7074867939576827	phosformer
P23458	O95754_Y454	0.7028482163423123	phosformer
P23458	O95757_Y627	0.710750933945254	phosformer
P23458	O95757_Y726	0.7942164425283268	phosformer
P23458	O95758_Y127	0.6820412996139354	phosformer
P23458	O95758_Y130	0.6764522386015825	phosformer
P23458	O95780_Y190	0.6917813254094897	phosformer
P23458	O95782_Y418	0.7206545849998512	phosformer
P23458	O95786_Y40	0.764908535807901	phosformer
P23458	O95793_Y116	0.7131815681518117	phosformer
P23458	O95793_Y506	0.7333461523425774	phosformer
P23458	O95801_Y89	0.7988650479840996	phosformer
P23458	O95810_Y399	0.7382090522281727	phosformer
P23458	O95817_Y240	0.765865035909125	phosformer
P23458	O95817_Y247	0.7458065493872803	phosformer
P23458	O95817_Y451	0.6771202070793727	phosformer
P23458	O95819_Y1143	0.9368005074731519	phosformer
P23458	O95819_Y321	0.7221244273973236	phosformer
P23458	O95819_Y36	0.7435795374943862	phosformer
P23458	O95819_Y467	0.7665008945145386	phosformer
P23458	O95819_Y560	0.7864887185340657	phosformer
P23458	O95822_Y131	0.7165029759408935	phosformer
P23458	O95831_Y95	0.6910856738572622	phosformer
P23458	O95832_Y210	0.7404816102604281	phosformer
P23458	O95833_Y128	0.815314758946408	phosformer
P23458	O95835_Y143	0.7146406033430471	phosformer
P23458	O95835_Y23	0.7477583412251918	phosformer
P23458	O95866_Y211	0.7246925936947891	phosformer
P23458	O95905_Y448	0.6903322245347565	phosformer
P23458	O95926_Y149	0.8026531400348114	phosformer
P23458	O95926_Y196	0.7438461221759237	phosformer
P23458	O95926_Y210	0.8318380940012047	phosformer
P23458	O95926_Y95	0.8538134567715804	phosformer
P23458	O95944-2_Y266	0.6846549704845846	phosformer
P23458	O95944-3_Y254	0.6846549704845846	phosformer
P23458	O95954_Y146	0.8054103700921541	phosformer
P23458	O95976_Y229	0.8093233061579899	phosformer
P23458	O95983_Y35	0.7405151437743956	phosformer
P23458	O95994_Y124	0.7780209607011949	phosformer
P23458	O95995_Y51	0.7338717566612866	phosformer
P23458	O95996_Y999	0.7007568556707792	phosformer
P23458	O95997_Y111	0.8025697374989876	phosformer
P23458	O96000_Y137	0.7089677241330922	phosformer
P23458	O96000_Y143	0.7113478762166706	phosformer
P23458	O96005_Y275	0.74354770819371	phosformer
P23458	O96005_Y284	0.7732550554915749	phosformer
P23458	O96008_Y194	0.7497491013548226	phosformer
P23458	O96013_Y480	0.6782767444114223	phosformer
P23458	O96014_Y241	0.7163423018804768	phosformer
P23458	O96015_Y13	0.7783740653818936	phosformer
P23458	O96019_Y69	0.7827756118681664	phosformer
P23458	O97980_Y30	0.8169375025290422	phosformer
P23458	P00325_Y111	0.7501808180693496	phosformer
P23458	P00325_Y150	0.7293015554084529	phosformer
P23458	P00325_Y247	0.8481296976145773	phosformer
P23458	P00325_Y35	0.7098133152803111	phosformer
P23458	P00326_Y111	0.7501808180693496	phosformer
P23458	P00326_Y150	0.7293015554084529	phosformer
P23458	P00326_Y247	0.8481296976145773	phosformer
P23458	P00338_Y10	0.7876141747566399	phosformer
P23458	P00338_Y83	0.8001390513347078	phosformer
P23458	P00352_Y316	0.8627936216616982	phosformer
P23458	P00352_Y426	0.677179438882786	phosformer
P23458	P00367_Y464	0.7735537396539446	phosformer
P23458	P00390_Y408	0.8076129202893929	phosformer
P23458	P00414_Y67	0.7509959308166717	phosformer
P23458	P00480_Y317	0.7625371022301232	phosformer
P23458	P00488_Y84	0.7274325322221531	phosformer
P23458	P00492_Y81	0.6829763619589416	phosformer
P23458	P00505_Y316	0.8207781134454469	phosformer
P23458	P00505_Y75	0.7254522155947031	phosformer
P23458	P00505_Y96	0.7933639202209543	phosformer
P23458	P00519-2_Y204	0.80447190971211	phosformer
P23458	P00519-2_Y245	0.7125556854290782	phosformer
P23458	P00519-2_Y412	0.7964682694293876	phosformer
P23458	P00519-2_Y488	0.7321806990653825	phosformer
P23458	P00519_Y115	0.6885422810017857	phosformer
P23458	P00519_Y139	0.7693276024381307	phosformer
P23458	P00519_Y172	0.7097210279739754	phosformer
P23458	P00519_Y185	0.80447190971211	phosformer
P23458	P00519_Y226	0.7125556854290782	phosformer
P23458	P00519_Y253	0.7330105574142911	phosformer
P23458	P00519_Y257	0.796375961339963	phosformer
P23458	P00519_Y393	0.7964682694293876	phosformer
P23458	P00519_Y469	0.7321806990653825	phosformer
P23458	P00519_Y70	0.7357290893600706	phosformer
P23458	P00533_Y1016	0.8930773879306743	phosformer
P23458	P00533_Y1092	0.7534487509706482	phosformer
P23458	P00533_Y1110	0.7379234198456428	phosformer
P23458	P00533_Y1125	0.7851392725706892	phosformer
P23458	P00533_Y1138	0.8467119272463864	phosformer
P23458	P00533_Y1172	0.712463408514287	phosformer
P23458	P00533_Y1197	0.9059455491799274	phosformer
P23458	P00533_Y869	0.7225347271387217	phosformer
P23458	P00533_Y915	0.7014917560864263	phosformer
P23458	P00533_Y978	0.7366428074727591	phosformer
P23458	P00540_Y263	0.7447203212450367	phosformer
P23458	P00558_Y161	0.7265342871191632	phosformer
P23458	P00558_Y76	0.7480967418704818	phosformer
P23458	P00734_Y320	0.7796612140362416	phosformer
P23458	P00738_Y125	0.8134491649697795	phosformer
P23458	P00738_Y272	0.6968178991776195	phosformer
P23458	P00738_Y66	0.7691263182219702	phosformer
P23458	P00739_Y67	0.7691263182219702	phosformer
P23458	P00748_Y58	0.7061903448710444	phosformer
P23458	P00813_Y249	0.8371543873630672	phosformer
P23458	P00813_Y29	0.6985420018849016	phosformer
P23458	P00813_Y290	0.7887540752260114	phosformer
P23458	P00813_Y308	0.831753039209812	phosformer
P23458	P00915_Y89	0.6887917819842334	phosformer
P23458	P00966_Y163	0.6971652365511437	phosformer
P23458	P00966_Y383	0.7970139502119906	phosformer
P23458	P00966_Y87	0.6856637192713458	phosformer
P23458	P00973_Y362	0.7133525090581535	phosformer
P23458	P01009_Y184	0.6896344323243705	phosformer
P23458	P01023_Y1025	0.6952637397884112	phosformer
P23458	P01031_Y1317	0.6910878352985095	phosformer
P23458	P01036_Y63	0.8539193466096122	phosformer
P23458	P01100_Y10	0.7973959226031949	phosformer
P23458	P01100_Y30	0.7401002717534357	phosformer
P23458	P01106_Y31	0.8413441541732766	phosformer
P23458	P01111_Y157	0.784574118033771	phosformer
P23458	P01111_Y32	0.757644648792088	phosformer
P23458	P01111_Y64	0.8641584471108732	phosformer
P23458	P01112_Y157	0.784574118033771	phosformer
P23458	P01112_Y32	0.757644648792088	phosformer
P23458	P01112_Y64	0.8641584471108732	phosformer
P23458	P01116-2_Y157	0.8217975655230004	phosformer
P23458	P01116_Y157	0.784574118033771	phosformer
P23458	P01116_Y32	0.757644648792088	phosformer
P23458	P01116_Y64	0.8641584471108732	phosformer
P23458	P01130_Y828	0.8888946873706968	phosformer
P23458	P01130_Y845	0.8291112488198583	phosformer
P23458	P01241_Y68	0.6901666872315332	phosformer
P23458	P01242_Y169	0.7207842818662376	phosformer
P23458	P01889_Y147	0.8577420840695483	phosformer
P23458	P01889_Y344	0.718960098194276	phosformer
P23458	P01889_Y83	0.8053680245484859	phosformer
P23458	P01911_Y107	0.7922108744478428	phosformer
P23458	P02144_Y147	0.6979139473293763	phosformer
P23458	P02533_Y248	0.7322042255220365	phosformer
P23458	P02533_Y291	0.7891454207903174	phosformer
P23458	P02538_Y278	0.748311639009883	phosformer
P23458	P02549_Y1499	0.782457942354071	phosformer
P23458	P02549_Y422	0.733694996490048	phosformer
P23458	P02549_Y548	0.7950030304861104	phosformer
P23458	P02647_Y53	0.7616057912326664	phosformer
P23458	P02671_Y127	0.8426004607236718	phosformer
P23458	P02675_Y172	0.6966387489511555	phosformer
P23458	P02675_Y269	0.7419059792593502	phosformer
P23458	P02675_Y315	0.8491967013995727	phosformer
P23458	P02679_Y380	0.689376483016278	phosformer
P23458	P02689_Y20	0.8352381553902926	phosformer
P23458	P02730_Y21	0.8525984254357741	phosformer
P23458	P02730_Y359	0.703915635789086	phosformer
P23458	P02730_Y46	0.8074491911149053	phosformer
P23458	P02730_Y8	0.8065021057529607	phosformer
P23458	P02730_Y904	0.8306706143728404	phosformer
P23458	P02751_Y112	0.8553297909389599	phosformer
P23458	P02763_Y175	0.7085807118428256	phosformer
P23458	P02768_Y365	0.7743444842295115	phosformer
P23458	P02768_Y394	0.7639760609574648	phosformer
P23458	P02768_Y476	0.7745743348013884	phosformer
P23458	P02768_Y521	0.8086750400484928	phosformer
P23458	P02774_Y155	0.7998446588801994	phosformer
P23458	P02775_Y58	0.815430105089897	phosformer
P23458	P02786_Y219	0.7767399534496219	phosformer
P23458	P02786_Y402	0.8627071640118038	phosformer
P23458	P02786_Y611	0.7066877881042712	phosformer
P23458	P02786_Y683	0.7106655258413499	phosformer
P23458	P02787_Y155	0.7121978006379287	phosformer
P23458	P02787_Y257	0.7228441042003393	phosformer
P23458	P02787_Y666	0.73563478609411	phosformer
P23458	P02787_Y674	0.7309304300023175	phosformer
P23458	P02808_Y49	0.7441540859874949	phosformer
P23458	P03372_Y219	0.812578831555205	phosformer
P23458	P03372_Y52	0.831957077185254	phosformer
P23458	P03928_Y33	0.7321822474055067	phosformer
P23458	P03951_Y115	0.8250024840987029	phosformer
P23458	P03951_Y608	0.7921066368653799	phosformer
P23458	P04004_Y420	0.760028417133138	phosformer
P23458	P04004_Y75	0.829971408912408	phosformer
P23458	P04040_Y231	0.830381459256739	phosformer
P23458	P04040_Y260	0.7444758497701068	phosformer
P23458	P04040_Y370	0.7087394219013398	phosformer
P23458	P04040_Y386	0.6835396875840352	phosformer
P23458	P04049_Y232	0.749287612865422	phosformer
P23458	P04049_Y341	0.8336728770485138	phosformer
P23458	P04049_Y458	0.6990533697877026	phosformer
P23458	P04053_Y477	0.8149852015054522	phosformer
P23458	P04062_Y244	0.7607788944739284	phosformer
P23458	P04075_Y328	0.8016764283796155	phosformer
P23458	P04083_Y21	0.8366014221077989	phosformer
P23458	P04083_Y335	0.7566691425560494	phosformer
P23458	P04114_Y1200	0.7154202185744991	phosformer
P23458	P04114_Y1774	0.7483158475853885	phosformer
P23458	P04156_Y145	0.7029414908453715	phosformer
P23458	P04181_Y126	0.701883392613977	phosformer
P23458	P04183_Y181	0.7619662323437528	phosformer
P23458	P04234_Y149	0.8129915940926398	phosformer
P23458	P04234_Y160	0.8595986374024981	phosformer
P23458	P04259_Y278	0.748311639009883	phosformer
P23458	P04264_Y373	0.7758055561634609	phosformer
P23458	P04275_Y126	0.6837072512384279	phosformer
P23458	P04275_Y134	0.7218186562016333	phosformer
P23458	P04279_Y288	0.743603126300307	phosformer
P23458	P04279_Y315	0.7185803911597635	phosformer
P23458	P04279_Y348	0.743603126300307	phosformer
P23458	P04350_Y200	0.794225171425672	phosformer
P23458	P04350_Y208	0.7795117004945732	phosformer
P23458	P04350_Y222	0.73490675448935	phosformer
P23458	P04350_Y310	0.7348959472831131	phosformer
P23458	P04350_Y36	0.6983828657730645	phosformer
P23458	P04350_Y59	0.7696371041982817	phosformer
P23458	P04406_Y140	0.7172906446193009	phosformer
P23458	P04406_Y255	0.7498132171841313	phosformer
P23458	P04406_Y94	0.7012273432376807	phosformer
P23458	P04424_Y376	0.7291425024289716	phosformer
P23458	P04439_Y147	0.8577420840695483	phosformer
P23458	P04439_Y83	0.7525409976044789	phosformer
P23458	P04626_Y1023	0.8651413313434774	phosformer
P23458	P04626_Y1127	0.8149927249836402	phosformer
P23458	P04626_Y1139	0.824503793880141	phosformer
P23458	P04626_Y1196	0.8840447457410411	phosformer
P23458	P04626_Y1222	0.7470514979795825	phosformer
P23458	P04626_Y1248	0.8442471464247383	phosformer
P23458	P04626_Y877	0.8322212406369327	phosformer
P23458	P04629-2_Y490	0.7499289789893987	phosformer
P23458	P04629-2_Y670	0.76238163433348	phosformer
P23458	P04629-2_Y674	0.8748980563509763	phosformer
P23458	P04629-2_Y751	0.6875345505863814	phosformer
P23458	P04629_Y496	0.7499289789893987	phosformer
P23458	P04629_Y676	0.76238163433348	phosformer
P23458	P04629_Y680	0.8748980563509763	phosformer
P23458	P04629_Y757	0.6875345505863814	phosformer
P23458	P04632_Y87	0.7594521332521047	phosformer
P23458	P04637_Y327	0.7216795653790568	phosformer
P23458	P04746_Y166	0.7255318563914327	phosformer
P23458	P04746_Y189	0.8087154008071695	phosformer
P23458	P04746_Y67	0.7355610580861773	phosformer
P23458	P04818_Y146	0.7093317087608388	phosformer
P23458	P04818_Y153	0.7552531387504164	phosformer
P23458	P04843_Y266	0.7247517215827578	phosformer
P23458	P04843_Y292	0.7701217762233691	phosformer
P23458	P04843_Y387	0.6889167922640688	phosformer
P23458	P04843_Y398	0.7510079330505213	phosformer
P23458	P04844_Y216	0.6856255511285498	phosformer
P23458	P04899_Y147	0.6864780006951112	phosformer
P23458	P04899_Y155	0.6783079606109754	phosformer
P23458	P04899_Y168	0.8441276644465547	phosformer
P23458	P04899_Y303	0.8231924121441159	phosformer
P23458	P04899_Y321	0.8145787570270482	phosformer
P23458	P04920_Y1154	0.8129634641817907	phosformer
P23458	P04920_Y1234	0.8872093866904227	phosformer
P23458	P04920_Y73	0.7994948379275495	phosformer
P23458	P05019_Y135	0.6863734617578591	phosformer
P23458	P05060_Y173	0.8450485631164641	phosformer
P23458	P05060_Y341	0.7024929294372773	phosformer
P23458	P05060_Y525	0.6829036627139102	phosformer
P23458	P05060_Y526	0.7171543179475504	phosformer
P23458	P05067-4_Y303	0.8401732037690631	phosformer
P23458	P05067-4_Y682	0.8583692137776169	phosformer
P23458	P05067-4_Y687	0.8108407106544485	phosformer
P23458	P05067-8_Y738	0.8583692137776169	phosformer
P23458	P05067-8_Y743	0.8108407106544485	phosformer
P23458	P05067_Y728	0.7214114635320282	phosformer
P23458	P05067_Y757	0.8583692137776169	phosformer
P23458	P05067_Y762	0.8108407106544485	phosformer
P23458	P05091_Y332	0.8601667431380423	phosformer
P23458	P05091_Y442	0.7307709821441468	phosformer
P23458	P05106_Y773	0.7898845297814703	phosformer
P23458	P05109_Y45	0.751631010056251	phosformer
P23458	P05129_Y195	0.6778928184098597	phosformer
P23458	P05129_Y521	0.7012297021182727	phosformer
P23458	P05164_Y516	0.7536460863999145	phosformer
P23458	P05165_Y406	0.7076389677347326	phosformer
P23458	P05165_Y473	0.7163617964178809	phosformer
P23458	P05177_Y272	0.7076323794955458	phosformer
P23458	P05187_Y239	0.7280314488870168	phosformer
P23458	P05187_Y243	0.8459947963717632	phosformer
P23458	P05187_Y421	0.7268797020569626	phosformer
P23458	P05187_Y441	0.73335051679125	phosformer
P23458	P05198_Y150	0.7652867464600113	phosformer
P23458	P05198_Y235	0.7246307640052613	phosformer
P23458	P05198_Y82	0.7630322385404802	phosformer
P23458	P05388_Y257	0.7945262664263559	phosformer
P23458	P05412_Y170	0.8667769396581511	phosformer
P23458	P05455_Y104	0.750797088613459	phosformer
P23458	P05455_Y188	0.728886205376448	phosformer
P23458	P05546_Y79	0.8696897623106705	phosformer
P23458	P05549_Y73	0.7436442768163626	phosformer
P23458	P05556-5_Y783	0.8642864709386016	phosformer
P23458	P05556_Y783	0.752339432816618	phosformer
P23458	P05771_Y195	0.6778928184098597	phosformer
P23458	P05771_Y368	0.7577321663795171	phosformer
P23458	P05771_Y507	0.7012297021182727	phosformer
P23458	P05783_Y256	0.6878935368812436	phosformer
P23458	P05787_Y204	0.7639715925933478	phosformer
P23458	P05787_Y282	0.7493379598983234	phosformer
P23458	P06127_Y453	0.8994283465911775	phosformer
P23458	P06127_Y487	0.8108029581734308	phosformer
P23458	P06132_Y30	0.8631249040990342	phosformer
P23458	P06213-2_Y1173	0.787930025750455	phosformer
P23458	P06213-2_Y1177	0.8944143016914338	phosformer
P23458	P06213-2_Y1178	0.7576653799232826	phosformer
P23458	P06213-2_Y1349	0.801416483894987	phosformer
P23458	P06213-2_Y987	0.8094811017605916	phosformer
P23458	P06213_Y1038	0.7116914726341899	phosformer
P23458	P06213_Y1149	0.7485653381762919	phosformer
P23458	P06213_Y1185	0.787930025750455	phosformer
P23458	P06213_Y1189	0.8944143016914338	phosformer
P23458	P06213_Y1190	0.7576653799232826	phosformer
P23458	P06213_Y1361	0.801416483894987	phosformer
P23458	P06213_Y992	0.7370425286218986	phosformer
P23458	P06213_Y999	0.8094811017605916	phosformer
P23458	P06239_Y192	0.7712807659599108	phosformer
P23458	P06239_Y394	0.8795686918810012	phosformer
P23458	P06239_Y470	0.732692212449806	phosformer
P23458	P06239_Y505	0.7624304226347126	phosformer
P23458	P06239_Y51	0.6978573965444332	phosformer
P23458	P06241-2_Y417	0.8849022559897538	phosformer
P23458	P06241-2_Y528	0.7549021643363317	phosformer
P23458	P06241_Y213	0.7203100221686974	phosformer
P23458	P06241_Y214	0.8039981903748818	phosformer
P23458	P06241_Y339	0.7516220733280167	phosformer
P23458	P06241_Y420	0.8849022559897538	phosformer
P23458	P06241_Y531	0.7549021643363317	phosformer
P23458	P06241_Y91	0.701845494651337	phosformer
P23458	P06340_Y187	0.7709611532270018	phosformer
P23458	P06396_Y465	0.7711653055094327	phosformer
P23458	P06400_Y325	0.8123177024345083	phosformer
P23458	P06400_Y606	0.8498029025371019	phosformer
P23458	P06400_Y805	0.8865384046647393	phosformer
P23458	P06493_Y15	0.7657318163091674	phosformer
P23458	P06576_Y247	0.8608223456779271	phosformer
P23458	P06576_Y418	0.7604801375707475	phosformer
P23458	P06576_Y499	0.7999562640676833	phosformer
P23458	P06732_Y125	0.8143246941565832	phosformer
P23458	P06732_Y20	0.7764795829116705	phosformer
P23458	P06733_Y131	0.6858474417773714	phosformer
P23458	P06733_Y189	0.6851672632348426	phosformer
P23458	P06733_Y270	0.8619863753135312	phosformer
P23458	P06733_Y280	0.6762445116278577	phosformer
P23458	P06733_Y44	0.6963677790378564	phosformer
P23458	P06737_Y114	0.701667477103219	phosformer
P23458	P06737_Y263	0.6881159159326548	phosformer
P23458	P06737_Y76	0.7205264156905007	phosformer
P23458	P06753-2_Y126	0.7390508504616641	phosformer
P23458	P06753_Y163	0.7390508504616641	phosformer
P23458	P06753_Y262	0.7006483263804549	phosformer
P23458	P06858_Y329	0.7193723307629433	phosformer
P23458	P07099_Y299	0.6927392179776712	phosformer
P23458	P07101_Y230	0.7298191582379291	phosformer
P23458	P07195_Y84	0.8449739310441634	phosformer
P23458	P07202_Y55	0.8502845921889297	phosformer
P23458	P07205_Y161	0.7265342871191632	phosformer
P23458	P07205_Y76	0.7743675015004872	phosformer
P23458	P07237_Y63	0.7937792806445035	phosformer
P23458	P07315_Y66	0.8058787689586195	phosformer
P23458	P07316_Y66	0.8058787689586195	phosformer
P23458	P07327_Y111	0.7501808180693496	phosformer
P23458	P07327_Y150	0.7293015554084529	phosformer
P23458	P07327_Y247	0.8481296976145773	phosformer
P23458	P07332_Y261	0.8086296393907537	phosformer
P23458	P07332_Y713	0.747793932264962	phosformer
P23458	P07333_Y561	0.8371891990370032	phosformer
P23458	P07333_Y699	0.77990791969323	phosformer
P23458	P07333_Y708	0.7360315352615344	phosformer
P23458	P07333_Y723	0.8806964862010785	phosformer
P23458	P07333_Y809	0.859948666186037	phosformer
P23458	P07333_Y873	0.702974754179183	phosformer
P23458	P07333_Y923	0.8337294070503678	phosformer
P23458	P07339_Y325	0.7196878180527023	phosformer
P23458	P07339_Y354	0.7262660813566901	phosformer
P23458	P07355_Y188	0.7513632199555562	phosformer
P23458	P07355_Y199	0.7187422914224265	phosformer
P23458	P07355_Y235	0.6844505064558198	phosformer
P23458	P07355_Y238	0.6905319500192483	phosformer
P23458	P07355_Y24	0.6835260227030723	phosformer
P23458	P07355_Y275	0.8091095936546571	phosformer
P23458	P07357_Y341	0.720455753188183	phosformer
P23458	P07358_Y278	0.8238925008858272	phosformer
P23458	P07359_Y292	0.8972593195163617	phosformer
P23458	P07359_Y294	0.7193676857425704	phosformer
P23458	P07360_Y132	0.8274965586841794	phosformer
P23458	P07384_Y235	0.7837207851859307	phosformer
P23458	P07384_Y410	0.8389860737301279	phosformer
P23458	P07384_Y494	0.7345837852875807	phosformer
P23458	P07437_Y200	0.794225171425672	phosformer
P23458	P07437_Y208	0.7795117004945732	phosformer
P23458	P07437_Y222	0.73490675448935	phosformer
P23458	P07437_Y310	0.7348959472831131	phosformer
P23458	P07437_Y36	0.6983828657730645	phosformer
P23458	P07437_Y59	0.6848209026664973	phosformer
P23458	P07451_Y74	0.7569319862815819	phosformer
P23458	P07550_Y132	0.6783179364936557	phosformer
P23458	P07711_Y295	0.7650487800919125	phosformer
P23458	P07737_Y129	0.7796301225352218	phosformer
P23458	P07766_Y188	0.8579948064307782	phosformer
P23458	P07766_Y199	0.7537445462836585	phosformer
P23458	P07814_Y1221	0.7819050602311582	phosformer
P23458	P07814_Y1349	0.6984658942132878	phosformer
P23458	P07814_Y684	0.7014365250276297	phosformer
P23458	P07814_Y827	0.8375033042513492	phosformer
P23458	P07814_Y872	0.7249735498823128	phosformer
P23458	P07858_Y173	0.7062939070031174	phosformer
P23458	P07858_Y215	0.695118154250548	phosformer
P23458	P07858_Y33	0.7834734040785524	phosformer
P23458	P07900-2_Y183	0.7029146702691242	phosformer
P23458	P07900_Y160	0.6944942043550838	phosformer
P23458	P07900_Y197	0.6959270840289173	phosformer
P23458	P07900_Y309	0.8221271957047673	phosformer
P23458	P07900_Y434	0.8637039209562598	phosformer
P23458	P07900_Y438	0.6785813621456777	phosformer
P23458	P07900_Y528	0.744558628813263	phosformer
P23458	P07900_Y61	0.7029146702691242	phosformer
P23458	P07910-2_Y113	0.742285218674362	phosformer
P23458	P07910-2_Y120	0.7788664894991469	phosformer
P23458	P07910-2_Y124	0.7763501770085292	phosformer
P23458	P07910-4_Y113	0.742285218674362	phosformer
P23458	P07910-4_Y120	0.7788664894991469	phosformer
P23458	P07910-4_Y124	0.7763501770085292	phosformer
P23458	P07910_Y105	0.6938785469120976	phosformer
P23458	P07910_Y126	0.742285218674362	phosformer
P23458	P07910_Y133	0.7788664894991469	phosformer
P23458	P07910_Y137	0.7763501770085292	phosformer
P23458	P07942_Y1671	0.6934585934258974	phosformer
P23458	P07942_Y220	0.7667553834383265	phosformer
P23458	P07947_Y100	0.7175792697666349	phosformer
P23458	P07947_Y146	0.7177688738868241	phosformer
P23458	P07947_Y222	0.7203100221686974	phosformer
P23458	P07947_Y223	0.8039981903748818	phosformer
P23458	P07947_Y345	0.7698862206935845	phosformer
P23458	P07947_Y426	0.8849022559897538	phosformer
P23458	P07947_Y537	0.7549021643363317	phosformer
P23458	P07948-2_Y172	0.7117353769095269	phosformer
P23458	P07948-2_Y173	0.7963257701802287	phosformer
P23458	P07948-2_Y376	0.8795686918810012	phosformer
P23458	P07948-2_Y487	0.7491766727367835	phosformer
P23458	P07948_Y193	0.7117353769095269	phosformer
P23458	P07948_Y194	0.7963257701802287	phosformer
P23458	P07948_Y32	0.6810938297648458	phosformer
P23458	P07948_Y397	0.8795686918810012	phosformer
P23458	P07948_Y473	0.8347543250803064	phosformer
P23458	P07948_Y501	0.7705448679559955	phosformer
P23458	P07948_Y508	0.7491766727367835	phosformer
P23458	P07949-2_Y1062	0.8029058000467745	phosformer
P23458	P07949_Y1062	0.8372662731222515	phosformer
P23458	P07949_Y1096	0.8480919763081931	phosformer
P23458	P07949_Y900	0.719130457174128	phosformer
P23458	P07949_Y905	0.9008315584055822	phosformer
P23458	P07949_Y952	0.6856867469338658	phosformer
P23458	P07949_Y981	0.6918857604312973	phosformer
P23458	P07951_Y162	0.7529183145837658	phosformer
P23458	P07951_Y261	0.7793412479908209	phosformer
P23458	P07954_Y110	0.7012735856105208	phosformer
P23458	P07954_Y67	0.684307373322449	phosformer
P23458	P07954_Y68	0.760013910537074	phosformer
P23458	P07996_Y1022	0.8622701995673252	phosformer
P23458	P08034_Y243	0.7250453346714317	phosformer
P23458	P08048_Y459	0.7216860081366209	phosformer
P23458	P08069_Y1014	0.7352139285435422	phosformer
P23458	P08069_Y1161	0.787930025750455	phosformer
P23458	P08069_Y1165	0.8944143016914338	phosformer
P23458	P08069_Y1166	0.7576653799232826	phosformer
P23458	P08069_Y1346	0.8140879020330081	phosformer
P23458	P08069_Y973	0.8272236767267	phosformer
P23458	P08069_Y980	0.7793743554514656	phosformer
P23458	P08100_Y306	0.7634023853540908	phosformer
P23458	P08133_Y185	0.7092867133733337	phosformer
P23458	P08133_Y30	0.8533524878594028	phosformer
P23458	P08133_Y302	0.8397347845083605	phosformer
P23458	P08133_Y313	0.7213886021342195	phosformer
P23458	P08133_Y609	0.7542226092864702	phosformer
P23458	P08133_Y95	0.7696466228530057	phosformer
P23458	P08134_Y66	0.8421255047926531	phosformer
P23458	P08138_Y336	0.8541431804772476	phosformer
P23458	P08172_Y177	0.7960374048215063	phosformer
P23458	P08174_Y266	0.8252534398973749	phosformer
P23458	P08238_Y155	0.6944942043550838	phosformer
P23458	P08238_Y192	0.6959270840289173	phosformer
P23458	P08238_Y301	0.75915297107869	phosformer
P23458	P08238_Y520	0.744558628813263	phosformer
P23458	P08238_Y56	0.7029146702691242	phosformer
P23458	P08263_Y147	0.6931689706902956	phosformer
P23458	P08263_Y49	0.718720884840842	phosformer
P23458	P08473_Y497	0.7420372764235829	phosformer
P23458	P08473_Y507	0.70110742481463	phosformer
P23458	P08514_Y344	0.7070107573060403	phosformer
P23458	P08559_Y242	0.8182841012092371	phosformer
P23458	P08559_Y243	0.7700849797644416	phosformer
P23458	P08559_Y301	0.8093484952617572	phosformer
P23458	P08572_Y327	0.711660765620315	phosformer
P23458	P08574_Y199	0.7508486306739729	phosformer
P23458	P08575_Y1222	0.7179012309885915	phosformer
P23458	P08575_Y546	0.7108116725226138	phosformer
P23458	P08575_Y683	0.6960811906332364	phosformer
P23458	P08575_Y691	0.753660374773545	phosformer
P23458	P08575_Y707	0.8669740880396171	phosformer
P23458	P08575_Y792	0.71644586401255	phosformer
P23458	P08575_Y863	0.7987810843048752	phosformer
P23458	P08575_Y902	0.679709676042978	phosformer
P23458	P08575_Y982	0.780619220911412	phosformer
P23458	P08579_Y151	0.677442137126696	phosformer
P23458	P08581_Y1003	0.7314766095790546	phosformer
P23458	P08581_Y1234	0.88480139565924	phosformer
P23458	P08581_Y1235	0.8679098570096465	phosformer
P23458	P08581_Y1313	0.8644686866706808	phosformer
P23458	P08581_Y1349	0.7294339436848538	phosformer
P23458	P08581_Y1356	0.6954296615787795	phosformer
P23458	P08581_Y745	0.7652259143587515	phosformer
P23458	P08582_Y208	0.6803130091142366	phosformer
P23458	P08590_Y130	0.832090307176756	phosformer
P23458	P08621_Y161	0.6889038028334957	phosformer
P23458	P08621_Y219	0.8375850441400595	phosformer
P23458	P08621_Y414	0.8238895496872011	phosformer
P23458	P08631_Y209	0.7760429613881591	phosformer
P23458	P08631_Y330	0.709776778609995	phosformer
P23458	P08631_Y411	0.8795686918810012	phosformer
P23458	P08631_Y522	0.7301564365964176	phosformer
P23458	P08631_Y89	0.6812325568833664	phosformer
P23458	P08651_Y299	0.7985185938918544	phosformer
P23458	P08651_Y476	0.7243850039788186	phosformer
P23458	P08670_Y358	0.7948924956277058	phosformer
P23458	P08670_Y61	0.7460974087166728	phosformer
P23458	P08684_Y347	0.758671801004085	phosformer
P23458	P08684_Y432	0.7135892284409173	phosformer
P23458	P08697_Y484	0.7969175686371384	phosformer
P23458	P08727_Y131	0.6982695355892006	phosformer
P23458	P08727_Y213	0.7322042255220365	phosformer
P23458	P08727_Y256	0.7683460587147618	phosformer
P23458	P08727_Y391	0.847777393082802	phosformer
P23458	P08729_Y205	0.7202296331807668	phosformer
P23458	P08754_Y167	0.8109351697935759	phosformer
P23458	P08754_Y320	0.8145787570270482	phosformer
P23458	P08754_Y61	0.6789729155408728	phosformer
P23458	P08758_Y133	0.728341636489102	phosformer
P23458	P08758_Y256	0.7480228164232042	phosformer
P23458	P08779_Y250	0.689935787113666	phosformer
P23458	P08779_Y293	0.806460227828793	phosformer
P23458	P08865_Y139	0.8084866205643718	phosformer
P23458	P08865_Y156	0.749345182021722	phosformer
P23458	P08865_Y47	0.727408777151521	phosformer
P23458	P08887_Y457	0.7495126209775813	phosformer
P23458	P08887_Y464	0.7100464391886923	phosformer
P23458	P08913_Y147	0.7845345366409288	phosformer
P23458	P08922_Y2023	0.7257541627020327	phosformer
P23458	P08922_Y2110	0.6854326113225895	phosformer
P23458	P08922_Y2114	0.826472731766409	phosformer
P23458	P08922_Y2115	0.7528754494628747	phosformer
P23458	P08922_Y2334	0.7700878478307122	phosformer
P23458	P08F94_Y1549	0.7276727847300328	phosformer
P23458	P09038-2_Y112	0.7232270741798116	phosformer
P23458	P09038_Y245	0.7232270741798116	phosformer
P23458	P09104_Y44	0.6963677790378564	phosformer
P23458	P09131_Y444	0.7757090498900752	phosformer
P23458	P09210_Y147	0.6931689706902956	phosformer
P23458	P09210_Y49	0.718720884840842	phosformer
P23458	P09211_Y199	0.8506324387481324	phosformer
P23458	P09234_Y12	0.8026372825379677	phosformer
P23458	P09327_Y134	0.7726218259469092	phosformer
P23458	P09327_Y286	0.7074334853346108	phosformer
P23458	P09327_Y46	0.7731866063882269	phosformer
P23458	P09327_Y604	0.8224240301722235	phosformer
P23458	P09327_Y681	0.8325811102130739	phosformer
P23458	P09327_Y725	0.7009860931415329	phosformer
P23458	P09382_Y105	0.690194993798638	phosformer
P23458	P09429_Y144	0.7450433943622505	phosformer
P23458	P09429_Y78	0.6979694485683289	phosformer
P23458	P09467_Y227	0.8182940770919171	phosformer
P23458	P09471_Y291	0.75507144259556	phosformer
P23458	P09493-3_Y162	0.7513378645870775	phosformer
P23458	P09493_Y162	0.7513378645870775	phosformer
P23458	P09493_Y261	0.7006483263804549	phosformer
P23458	P09496_Y83	0.7829110656501824	phosformer
P23458	P09496_Y84	0.8389383453664301	phosformer
P23458	P09496_Y94	0.8130127720602461	phosformer
P23458	P09497_Y87	0.7667317946324057	phosformer
P23458	P09525_Y165	0.6984530086981592	phosformer
P23458	P09525_Y179	0.7829162718139561	phosformer
P23458	P09525_Y212	0.7460930442680003	phosformer
P23458	P09525_Y255	0.6883816277244578	phosformer
P23458	P09525_Y296	0.7060108828982468	phosformer
P23458	P09543_Y100	0.7232207353376918	phosformer
P23458	P09543_Y86	0.8184759291199404	phosformer
P23458	P09564_Y222	0.7134106289663096	phosformer
P23458	P09564_Y239	0.7134836503492193	phosformer
P23458	P09619_Y1021	0.8870625541672246	phosformer
P23458	P09619_Y579	0.9024147102038296	phosformer
P23458	P09619_Y581	0.7886374820971875	phosformer
P23458	P09619_Y678	0.6955456623895694	phosformer
P23458	P09619_Y716	0.7414625720573075	phosformer
P23458	P09619_Y740	0.8280729776552905	phosformer
P23458	P09619_Y751	0.8466322137088456	phosformer
P23458	P09619_Y763	0.6957133403509512	phosformer
P23458	P09619_Y771	0.8088995078003401	phosformer
P23458	P09619_Y778	0.8683267034240534	phosformer
P23458	P09619_Y857	0.8422586828264329	phosformer
P23458	P09619_Y934	0.8556632556006321	phosformer
P23458	P09651_Y244	0.6990422820097655	phosformer
P23458	P09651_Y312	0.6990214677462151	phosformer
P23458	P09651_Y318	0.76043825964658	phosformer
P23458	P09661_Y15	0.6913262381114756	phosformer
P23458	P09668_Y205	0.6954786369278123	phosformer
P23458	P09693_Y160	0.8002808959165658	phosformer
P23458	P09693_Y171	0.8694243103074789	phosformer
P23458	P09758_Y224	0.6975405271792613	phosformer
P23458	P09758_Y225	0.7192146910335083	phosformer
P23458	P09769_Y34	0.7622996242646137	phosformer
P23458	P09769_Y412	0.8821378973329125	phosformer
P23458	P09769_Y523	0.7617239742677926	phosformer
P23458	P09769_Y86	0.6790920338150002	phosformer
P23458	P09874_Y117	0.8589783661137722	phosformer
P23458	P09874_Y645	0.6840028906782714	phosformer
P23458	P09874_Y775	0.714650932538239	phosformer
P23458	P09884_Y452	0.8502219311758451	phosformer
P23458	P09884_Y58	0.8250052274664399	phosformer
P23458	P09884_Y66	0.8305344227911676	phosformer
P23458	P09884_Y942	0.699592961125253	phosformer
P23458	P09917_Y21	0.8681211898492983	phosformer
P23458	P09917_Y23	0.8424962335327533	phosformer
P23458	P09917_Y43	0.7383336052800519	phosformer
P23458	P09917_Y54	0.7336761877945783	phosformer
P23458	P09917_Y95	0.8159035438554247	phosformer
P23458	P09958_Y167	0.6864702693860341	phosformer
P23458	P0C091_Y638	0.6996676763299094	phosformer
P23458	P0C1Z6_Y131	0.7557071453278068	phosformer
P23458	P0C221_Y199	0.7085389378341025	phosformer
P23458	P0C6C1_Y167	0.7462316674710762	phosformer
P23458	P0C7A2_Y51	0.7245696617238454	phosformer
P23458	P0C7M7_Y547	0.6756249677472439	phosformer
P23458	P0C7P1_Y342	0.7884515773668255	phosformer
P23458	P0C7P4_Y100	0.684220021999731	phosformer
P23458	P0C7T5_Y230	0.7615021044020598	phosformer
P23458	P0C7U0_Y525	0.7227254743288014	phosformer
P23458	P0C7U0_Y750	0.7528532115577334	phosformer
P23458	P0C7X5_Y33	0.6854188944839044	phosformer
P23458	P0C875_Y137	0.7607871037940506	phosformer
P23458	P0CAP1_Y339	0.7572392538596743	phosformer
P23458	P0CAP2_Y148	0.7582902234915703	phosformer
P23458	P0CG29_Y233	0.7619455531702805	phosformer
P23458	P0CG30_Y233	0.7619455531702805	phosformer
P23458	P0CG38_Y468	0.8349185114827502	phosformer
P23458	P0CG39_Y431	0.8349185114827502	phosformer
P23458	P0CG47_Y135	0.7435362047539944	phosformer
P23458	P0CG47_Y211	0.7435362047539944	phosformer
P23458	P0CG47_Y59	0.7435362047539944	phosformer
P23458	P0CG48_Y135	0.7435362047539944	phosformer
P23458	P0CG48_Y211	0.7435362047539944	phosformer
P23458	P0CG48_Y287	0.7435362047539944	phosformer
P23458	P0CG48_Y363	0.7435362047539944	phosformer
P23458	P0CG48_Y439	0.7435362047539944	phosformer
P23458	P0CG48_Y515	0.7435362047539944	phosformer
P23458	P0CG48_Y59	0.7435362047539944	phosformer
P23458	P0CG48_Y591	0.7435362047539944	phosformer
P23458	P0CG48_Y667	0.7435362047539944	phosformer
P23458	P0CJ78_Y77	0.7726039524904407	phosformer
P23458	P0CL82_Y17	0.8090121833169033	phosformer
P23458	P0DJD0_Y1236	0.7610588426816395	phosformer
P23458	P0DJD0_Y33	0.7518660667919014	phosformer
P23458	P0DJD0_Y590	0.8007101290519671	phosformer
P23458	P0DJD0_Y747	0.692305298255719	phosformer
P23458	P0DJD0_Y776	0.7495027801849791	phosformer
P23458	P0DJD1_Y1244	0.7610588426816395	phosformer
P23458	P0DJD1_Y41	0.7518660667919014	phosformer
P23458	P0DJD1_Y755	0.692305298255719	phosformer
P23458	P0DJD1_Y784	0.7495027801849791	phosformer
P23458	P0DJD3_Y342	0.7884515773668255	phosformer
P23458	P0DJD7_Y126	0.8683812070747381	phosformer
P23458	P0DJD8_Y126	0.8683812070747381	phosformer
P23458	P0DJD9_Y126	0.8683812070747381	phosformer
P23458	P0DJI8_Y47	0.81702811679672	phosformer
P23458	P0DJI8_Y53	0.6929821722871102	phosformer
P23458	P0DJI9_Y47	0.81702811679672	phosformer
P23458	P0DJI9_Y53	0.6929821722871102	phosformer
P23458	P0DME0_Y150	0.7168870474240786	phosformer
P23458	P0DME0_Y156	0.7026210571804502	phosformer
P23458	P0DMM9_Y76	0.8231598554353275	phosformer
P23458	P0DP23_Y100	0.8298072225099642	phosformer
P23458	P0DP23_Y139	0.7855785231549486	phosformer
P23458	P0DPA2_Y195	0.6770031982887703	phosformer
P23458	P0DPB3_Y279	0.8046784936159442	phosformer
P23458	P0DPD7_Y39	0.7182862377107777	phosformer
P23458	P0DPD8_Y39	0.7182862377107777	phosformer
P23458	P0DPH7_Y103	0.7756501298329957	phosformer
P23458	P0DPH7_Y210	0.7874935808831994	phosformer
P23458	P0DPH7_Y224	0.8804394409573539	phosformer
P23458	P0DTE4-1_Y383	0.8327160236347783	phosformer
P23458	P0DTW1_Y17	0.8090121833169033	phosformer
P23458	P0DUB6_Y166	0.7255318563914327	phosformer
P23458	P0DUB6_Y189	0.7070070683077576	phosformer
P23458	P10153_Y150	0.6780920243171286	phosformer
P23458	P10253_Y822	0.6925389729159566	phosformer
P23458	P10275_Y225	0.7667651514901174	phosformer
P23458	P10275_Y269	0.7018213966597379	phosformer
P23458	P10275_Y309	0.8684743672708083	phosformer
P23458	P10275_Y359	0.8162980068830682	phosformer
P23458	P10275_Y365	0.7276185408679595	phosformer
P23458	P10275_Y395	0.7061510648329914	phosformer
P23458	P10275_Y535	0.7357509635611557	phosformer
P23458	P10275_Y552	0.7224051445793247	phosformer
P23458	P10301_Y66	0.8060585946354734	phosformer
P23458	P10321_Y147	0.8577420840695483	phosformer
P23458	P10321_Y83	0.7725314818593874	phosformer
P23458	P10398_Y302	0.8457390604626404	phosformer
P23458	P10398_Y419	0.6990533697877026	phosformer
P23458	P10398_Y42	0.846363270146716	phosformer
P23458	P10451_Y165	0.6896359910560393	phosformer
P23458	P10451_Y225	0.7214814609755005	phosformer
P23458	P10523_Y258	0.7226448359438037	phosformer
P23458	P10586_Y1356	0.7761744871663699	phosformer
P23458	P10586_Y1405	0.8637874689737061	phosformer
P23458	P10586_Y1621	0.7367142597324555	phosformer
P23458	P10586_Y1694	0.8937014001754051	phosformer
P23458	P10586_Y1888	0.7771890136518501	phosformer
P23458	P10586_Y1905	0.6876991110844257	phosformer
P23458	P10586_Y205	0.7577941623337564	phosformer
P23458	P10586_Y224	0.8150431759319859	phosformer
P23458	P10606_Y62	0.7060130131648606	phosformer
P23458	P10636-8_Y18	0.774344016610011	phosformer
P23458	P10636-8_Y197	0.699953755548851	phosformer
P23458	P10636-8_Y29	0.7366205695676181	phosformer
P23458	P10636_Y18	0.774344016610011	phosformer
P23458	P10636_Y514	0.699953755548851	phosformer
P23458	P10644_Y122	0.7248167726510678	phosformer
P23458	P10696_Y236	0.7280314488870168	phosformer
P23458	P10696_Y240	0.8459947963717632	phosformer
P23458	P10696_Y418	0.7268797020569626	phosformer
P23458	P10696_Y438	0.73335051679125	phosformer
P23458	P10721_Y568	0.886602312663159	phosformer
P23458	P10721_Y570	0.8092293665960852	phosformer
P23458	P10721_Y721	0.8537863348405438	phosformer
P23458	P10721_Y730	0.7194736483214134	phosformer
P23458	P10721_Y823	0.8224993688695474	phosformer
P23458	P10721_Y900	0.8308397679335352	phosformer
P23458	P10721_Y936	0.8301971132580458	phosformer
P23458	P10747_Y191	0.8927753472994445	phosformer
P23458	P10747_Y209	0.683585514295097	phosformer
P23458	P10809_Y223	0.7710817990581644	phosformer
P23458	P10809_Y243	0.7229663087631707	phosformer
P23458	P10809_Y503	0.7362410287978169	phosformer
P23458	P10911_Y787	0.6813296866494197	phosformer
P23458	P10912_Y226	0.7008210858070768	phosformer
P23458	P10912_Y566	0.8386588751697641	phosformer
P23458	P10912_Y595	0.8012850308575874	phosformer
P23458	P10916_Y152	0.6880328459262537	phosformer
P23458	P11021_Y127	0.6841083128968024	phosformer
P23458	P11047_Y1307	0.7193009408525136	phosformer
P23458	P11049_Y274	0.7862797445750059	phosformer
P23458	P11055_Y163	0.7802907857572577	phosformer
P23458	P11055_Y411	0.7054869412266508	phosformer
P23458	P11055_Y78	0.8188885150011194	phosformer
P23458	P11086_Y256	0.7231805200606377	phosformer
P23458	P11137-2_Y67	0.8288702481207776	phosformer
P23458	P11137-3_Y67	0.8288702481207776	phosformer
P23458	P11137_Y1609	0.6808430298393406	phosformer
P23458	P11137_Y592	0.8296522845820884	phosformer
P23458	P11137_Y593	0.7855485955069083	phosformer
P23458	P11137_Y67	0.8288702481207776	phosformer
P23458	P11171-2_Y627	0.838903253120794	phosformer
P23458	P11171-4_Y13	0.8525442958806899	phosformer
P23458	P11171-4_Y418	0.838903253120794	phosformer
P23458	P11171_Y222	0.8525442958806899	phosformer
P23458	P11171_Y459	0.783399572155175	phosformer
P23458	P11171_Y660	0.838903253120794	phosformer
P23458	P11172_Y37	0.7166025685029835	phosformer
P23458	P11172_Y432	0.6875530683186064	phosformer
P23458	P11177_Y63	0.702969381750698	phosformer
P23458	P11216_Y197	0.7656820408112114	phosformer
P23458	P11216_Y473	0.708756744605952	phosformer
P23458	P11216_Y733	0.7773118936650714	phosformer
P23458	P11216_Y76	0.6923586276618799	phosformer
P23458	P11217_Y473	0.7291000633614032	phosformer
P23458	P11217_Y733	0.8472852807118824	phosformer
P23458	P11217_Y76	0.7063364499861304	phosformer
P23458	P11217_Y792	0.6924940294861737	phosformer
P23458	P11230_Y390	0.8169254899036482	phosformer
P23458	P11233_Y43	0.7663858912920167	phosformer
P23458	P11233_Y75	0.8242232221797624	phosformer
P23458	P11233_Y82	0.7497261879992917	phosformer
P23458	P11234_Y43	0.7663858912920167	phosformer
P23458	P11234_Y75	0.8242232221797624	phosformer
P23458	P11234_Y82	0.7497261879992917	phosformer
P23458	P11274_Y177	0.8435899747616403	phosformer
P23458	P11274_Y246	0.7909530299488676	phosformer
P23458	P11274_Y360	0.7487880913233035	phosformer
P23458	P11274_Y513	0.699175636699801	phosformer
P23458	P11274_Y554	0.7321106496641879	phosformer
P23458	P11274_Y852	0.7834469575979056	phosformer
P23458	P11277_Y1797	0.7531402364072207	phosformer
P23458	P11277_Y493	0.6913303323799923	phosformer
P23458	P11277_Y660	0.8411369156021413	phosformer
P23458	P11308-1_Y345	0.7769521903536415	phosformer
P23458	P11308_Y252	0.7573260959967136	phosformer
P23458	P11308_Y362	0.7769521903536415	phosformer
P23458	P11308_Y41	0.8033628201720578	phosformer
P23458	P11310_Y183	0.820360789019995	phosformer
P23458	P11310_Y353	0.7152576948191688	phosformer
P23458	P11362_Y154	0.689350711986021	phosformer
P23458	P11362_Y280	0.6784213323610173	phosformer
P23458	P11362_Y307	0.7699580574404259	phosformer
P23458	P11362_Y463	0.808460672877859	phosformer
P23458	P11362_Y572	0.6768268537793102	phosformer
P23458	P11362_Y613	0.7798844763689317	phosformer
P23458	P11362_Y653	0.691538443840862	phosformer
P23458	P11362_Y654	0.7438928425598091	phosformer
P23458	P11362_Y730	0.7911202610738377	phosformer
P23458	P11362_Y766	0.7815570266241553	phosformer
P23458	P11362_Y776	0.7463998026604142	phosformer
P23458	P11387_Y125	0.8629459617034593	phosformer
P23458	P11387_Y147	0.8295699835499774	phosformer
P23458	P11387_Y268	0.745833151741094	phosformer
P23458	P11413-3_Y142	0.6788484248382604	phosformer
P23458	P11413-3_Y431	0.8738316241009263	phosformer
P23458	P11413_Y112	0.6788484248382604	phosformer
P23458	P11413_Y147	0.6760927327294973	phosformer
P23458	P11413_Y401	0.8738316241009263	phosformer
P23458	P11498_Y217	0.6846399443112976	phosformer
P23458	P11498_Y837	0.7127469937625586	phosformer
P23458	P11511_Y361	0.7460131332911146	phosformer
P23458	P11532_Y2885	0.7550727934963398	phosformer
P23458	P11532_Y3524	0.7599950602754263	phosformer
P23458	P11586_Y52	0.8959957181017566	phosformer
P23458	P11686_Y16	0.8013610969630234	phosformer
P23458	P11717_Y2154	0.6896582289611805	phosformer
P23458	P11801_Y35	0.7031704165697915	phosformer
P23458	P11908_Y146	0.8237392879543316	phosformer
P23458	P11912_Y182	0.7643828899230138	phosformer
P23458	P11912_Y188	0.8885806548971619	phosformer
P23458	P11912_Y199	0.8892599501584119	phosformer
P23458	P11912_Y210	0.7171813255715979	phosformer
P23458	P11940_Y116	0.8368267107916585	phosformer
P23458	P11940_Y262	0.7293491486820727	phosformer
P23458	P11940_Y291	0.7472433258902857	phosformer
P23458	P12004_Y133	0.7877613709838941	phosformer
P23458	P12004_Y60	0.6847469772192198	phosformer
P23458	P12035_Y393	0.6880728949385967	phosformer
P23458	P12035_Y511	0.7132691065223298	phosformer
P23458	P12081_Y115	0.7390841137954757	phosformer
P23458	P12081_Y270	0.8306439184951264	phosformer
P23458	P12104_Y15	0.7674789778536028	phosformer
P23458	P12107_Y386	0.7273307990019047	phosformer
P23458	P12111_Y2827	0.7546540142546635	phosformer
P23458	P12236_Y51	0.7192587511820122	phosformer
P23458	P12259_Y693	0.8593437328169319	phosformer
P23458	P12268_Y400	0.7227730676024212	phosformer
P23458	P12270_Y1903	0.8372785767108905	phosformer
P23458	P12270_Y2194	0.7582920212287615	phosformer
P23458	P12270_Y54	0.7396862830137549	phosformer
P23458	P12277_Y125	0.8143246941565832	phosformer
P23458	P12277_Y269	0.7333735132791365	phosformer
P23458	P12277_Y39	0.7131410723030571	phosformer
P23458	P12277_Y82	0.8668628465561892	phosformer
P23458	P12318_Y281	0.8782488618193314	phosformer
P23458	P12318_Y288	0.7875054272438822	phosformer
P23458	P12318_Y304	0.8834188110605854	phosformer
P23458	P12429_Y216	0.7176752148966199	phosformer
P23458	P12429_Y311	0.7129636574645177	phosformer
P23458	P12524_Y3	0.6831266236918112	phosformer
P23458	P12694_Y307	0.7003629330034477	phosformer
P23458	P12694_Y345	0.8530552896878906	phosformer
P23458	P12694_Y353	0.7806062730470168	phosformer
P23458	P12814_Y12	0.8454676956706519	phosformer
P23458	P12814_Y279	0.7092055138449354	phosformer
P23458	P12814_Y466	0.7076093518330259	phosformer
P23458	P12814_Y467	0.8469884982021486	phosformer
P23458	P12814_Y511	0.6959073920521686	phosformer
P23458	P12814_Y842	0.8839524688262499	phosformer
P23458	P12814_Y859	0.8171265247227417	phosformer
P23458	P12829_Y132	0.8181221385973074	phosformer
P23458	P12830_Y753	0.7845512150697846	phosformer
P23458	P12830_Y754	0.6798848774825479	phosformer
P23458	P12830_Y755	0.7634972185888188	phosformer
P23458	P12830_Y797	0.6989956551497803	phosformer
P23458	P12882_Y1291	0.703432740718101	phosformer
P23458	P12882_Y163	0.7802907857572577	phosformer
P23458	P12882_Y389	0.6790085585383653	phosformer
P23458	P12882_Y413	0.7054869412266508	phosformer
P23458	P12883_Y103	0.7372262511279243	phosformer
P23458	P12883_Y162	0.8129030893084871	phosformer
P23458	P12883_Y410	0.7054869412266508	phosformer
P23458	P12883_Y65	0.7034070216455663	phosformer
P23458	P12883_Y756	0.6876550509359218	phosformer
P23458	P12931_Y139	0.7571021582136337	phosformer
P23458	P12931_Y338	0.7516220733280167	phosformer
P23458	P12931_Y419	0.8849022559897538	phosformer
P23458	P12931_Y530	0.7559445401609606	phosformer
P23458	P12931_Y93	0.7278341654154727	phosformer
P23458	P12931_Y95	0.6860611646722488	phosformer
P23458	P12955_Y128	0.7380123299000295	phosformer
P23458	P12956_Y30	0.7374984056772915	phosformer
P23458	P12956_Y534	0.7192717406125853	phosformer
P23458	P13010_Y225	0.7910399032605404	phosformer
P23458	P13010_Y295	0.7038675229382433	phosformer
P23458	P13051_Y125	0.7246297872000822	phosformer
P23458	P13051_Y8	0.7077328657304592	phosformer
P23458	P13497_Y30	0.7166008019404256	phosformer
P23458	P13521_Y349	0.7406231015297746	phosformer
P23458	P13533_Y162	0.8129030893084871	phosformer
P23458	P13533_Y411	0.7054869412266508	phosformer
P23458	P13533_Y758	0.6876550509359218	phosformer
P23458	P13535_Y165	0.7802907857572577	phosformer
P23458	P13535_Y389	0.6769659342103422	phosformer
P23458	P13535_Y413	0.7054869412266508	phosformer
P23458	P13569_Y515	0.7893175463327273	phosformer
P23458	P13639_Y175	0.808774320864249	phosformer
P23458	P13639_Y265	0.7128665692646422	phosformer
P23458	P13639_Y373	0.74322494682283	phosformer
P23458	P13639_Y434	0.7403219961375461	phosformer
P23458	P13639_Y443	0.8562533498442505	phosformer
P23458	P13645_Y172	0.7013168144354681	phosformer
P23458	P13645_Y282	0.7415868549290306	phosformer
P23458	P13645_Y584	0.6891688911326311	phosformer
P23458	P13646_Y152	0.7462747300313121	phosformer
P23458	P13646_Y156	0.758356313714326	phosformer
P23458	P13646_Y238	0.8032605050253198	phosformer
P23458	P13646_Y281	0.7048685404159274	phosformer
P23458	P13647_Y283	0.748311639009883	phosformer
P23458	P13667_Y101	0.8341893991573663	phosformer
P23458	P13667_Y266	0.7388670240401939	phosformer
P23458	P13667_Y273	0.6922410473363324	phosformer
P23458	P13667_Y320	0.7046341487391222	phosformer
P23458	P13667_Y367	0.7205927657018679	phosformer
P23458	P13667_Y409	0.7121805506741276	phosformer
P23458	P13667_Y458	0.768048257833671	phosformer
P23458	P13667_Y565	0.7885880183455651	phosformer
P23458	P13674_Y45	0.7875443955356014	phosformer
P23458	P13688_Y493	0.7777266305959533	phosformer
P23458	P13688_Y520	0.7616964055003443	phosformer
P23458	P13762_Y66	0.8120838822926482	phosformer
P23458	P13765_Y63	0.7398875256637376	phosformer
P23458	P13796_Y124	0.7740350759932607	phosformer
P23458	P13796_Y28	0.8751198638674423	phosformer
P23458	P13796_Y300	0.7228151221828445	phosformer
P23458	P13796_Y417	0.6989467733246477	phosformer
P23458	P13797_Y127	0.7740350759932607	phosformer
P23458	P13804_Y84	0.6942248347396314	phosformer
P23458	P13805-2_Y186	0.685077698513155	phosformer
P23458	P13805_Y197	0.685077698513155	phosformer
P23458	P13807_Y675	0.7019909139244888	phosformer
P23458	P13861_Y177	0.779469853745039	phosformer
P23458	P13861_Y200	0.7289893934129206	phosformer
P23458	P13928_Y31	0.7954064302419882	phosformer
P23458	P13929_Y131	0.6858474417773714	phosformer
P23458	P13929_Y44	0.6963677790378564	phosformer
P23458	P13984_Y196	0.7357438349616572	phosformer
P23458	P13987_Y86	0.7209242040123708	phosformer
P23458	P14151_Y132	0.6911394916660126	phosformer
P23458	P14174_Y37	0.7530306056131839	phosformer
P23458	P14317_Y198	0.6999027954148266	phosformer
P23458	P14317_Y360	0.762076278799568	phosformer
P23458	P14317_Y378	0.856948429861533	phosformer
P23458	P14317_Y397	0.839075721584171	phosformer
P23458	P14317_Y481	0.7019886901339747	phosformer
P23458	P14324_Y349	0.7613865919938595	phosformer
P23458	P14410_Y190	0.7604709618369906	phosformer
P23458	P14410_Y983	0.7933706227671299	phosformer
P23458	P14415_Y134	0.6994304373699225	phosformer
P23458	P14543_Y326	0.8556248068861357	phosformer
P23458	P14598_Y139	0.8259337743130706	phosformer
P23458	P14616_Y994	0.6995451600207441	phosformer
P23458	P14618-2_Y105	0.6778331397700347	phosformer
P23458	P14618_Y105	0.6778331397700347	phosformer
P23458	P14625_Y258	0.8534301126965076	phosformer
P23458	P14625_Y408	0.8302386794358797	phosformer
P23458	P14625_Y527	0.6942332518906429	phosformer
P23458	P14625_Y678	0.715177576011394	phosformer
P23458	P14649_Y143	0.7094850359993236	phosformer
P23458	P14649_Y146	0.7421018598723923	phosformer
P23458	P14672_Y502	0.7501607519970003	phosformer
P23458	P14778_Y496	0.8825136971467085	phosformer
P23458	P14784_Y387	0.7227137318835632	phosformer
P23458	P14784_Y418	0.8617432443478363	phosformer
P23458	P14784_Y536	0.7278899680092148	phosformer
P23458	P14866_Y267	0.7278995282301165	phosformer
P23458	P14866_Y285	0.7840096701218761	phosformer
P23458	P14866_Y333	0.7362730971040159	phosformer
P23458	P14866_Y340	0.7239523728083792	phosformer
P23458	P14866_Y363	0.6976756692149436	phosformer
P23458	P14866_Y375	0.7030672700994968	phosformer
P23458	P14866_Y430	0.7115778722701699	phosformer
P23458	P14866_Y92	0.8751696393653984	phosformer
P23458	P14867_Y237	0.7609693714838521	phosformer
P23458	P14867_Y368	0.788406166317542	phosformer
P23458	P14868_Y24	0.7788830847956472	phosformer
P23458	P14868_Y245	0.6920374146311242	phosformer
P23458	P14868_Y389	0.6868879159493644	phosformer
P23458	P14868_Y402	0.6925148957074464	phosformer
P23458	P14921_Y205	0.7317734544380552	phosformer
P23458	P14921_Y223	0.7425361225153116	phosformer
P23458	P14921_Y283	0.698051479420284	phosformer
P23458	P14923_Y660	0.7502646258754071	phosformer
P23458	P14923_Y701	0.8426570634663371	phosformer
P23458	P14923_Y729	0.6787491440225042	phosformer
P23458	P14923_Y74	0.7555840574836963	phosformer
P23458	P14927_Y39	0.7428225134805869	phosformer
P23458	P14927_Y56	0.6966105151248618	phosformer
P23458	P14927_Y90	0.8644965879675518	phosformer
P23458	P15056_Y566	0.684333601580662	phosformer
P23458	P15085_Y152	0.7600604958308813	phosformer
P23458	P15088_Y272	0.7134530576423336	phosformer
P23458	P15090_Y20	0.8444197707612823	phosformer
P23458	P15104_Y371	0.73751627913376	phosformer
P23458	P15121_Y49	0.7094819704937083	phosformer
P23458	P15144_Y161	0.763452368682936	phosformer
P23458	P15144_Y600	0.6851043943908688	phosformer
P23458	P15153_Y32	0.7319375784912321	phosformer
P23458	P15153_Y64	0.8421255047926531	phosformer
P23458	P15169_Y81	0.694102380779733	phosformer
P23458	P15172_Y213	0.841237090090721	phosformer
P23458	P15172_Y30	0.8843319056806065	phosformer
P23458	P15173_Y22	0.8227660159003516	phosformer
P23458	P15259_Y133	0.7236110833137297	phosformer
P23458	P15259_Y92	0.6862964084556996	phosformer
P23458	P15260_Y304	0.6878740007776617	phosformer
P23458	P15311_Y116	0.8207584734264204	phosformer
P23458	P15311_Y146	0.687005475491823	phosformer
P23458	P15311_Y291	0.7900280785766195	phosformer
P23458	P15311_Y478	0.7710329587992096	phosformer
P23458	P15391_Y348	0.6941996456358642	phosformer
P23458	P15391_Y378	0.7540295447819764	phosformer
P23458	P15391_Y409	0.8395644151369639	phosformer
P23458	P15391_Y439	0.8754272041863459	phosformer
P23458	P15391_Y500	0.7929939604551439	phosformer
P23458	P15391_Y531	0.920913529817903	phosformer
P23458	P15408_Y5	0.708583101898051	phosformer
P23458	P15428_Y256	0.7112207876279436	phosformer
P23458	P15498_Y142	0.8735676788716811	phosformer
P23458	P15498_Y160	0.8792863951842425	phosformer
P23458	P15498_Y174	0.8752624358574125	phosformer
P23458	P15498_Y192	0.6998991375911773	phosformer
P23458	P15498_Y267	0.7106084762622729	phosformer
P23458	P15498_Y603	0.6820261591336595	phosformer
P23458	P15498_Y841	0.6908048319767276	phosformer
P23458	P15498_Y844	0.7647999026021322	phosformer
P23458	P15529-16_Y321	0.7507284005045886	phosformer
P23458	P15529-2_Y384	0.7507284005045886	phosformer
P23458	P15529-4_Y354	0.7507284005045886	phosformer
P23458	P15559_Y133	0.7194840086912384	phosformer
P23458	P15559_Y43	0.757218439596124	phosformer
P23458	P15622_Y104	0.7502263434256221	phosformer
P23458	P15880_Y223	0.8238224203099994	phosformer
P23458	P15882_Y143	0.7565081359662099	phosformer
P23458	P15882_Y157	0.6849940881464422	phosformer
P23458	P15882_Y333	0.7363129382854696	phosformer
P23458	P15884_Y375	0.8256098075230335	phosformer
P23458	P15924_Y1139	0.8205227931981024	phosformer
P23458	P15924_Y1542	0.693014489990376	phosformer
P23458	P15924_Y2159	0.8166595806725006	phosformer
P23458	P15924_Y2426	0.6758462037287647	phosformer
P23458	P15924_Y255	0.7477668103339254	phosformer
P23458	P15924_Y28	0.8020965585220714	phosformer
P23458	P15924_Y56	0.7219182591552676	phosformer
P23458	P15941-6_Y204	0.7721689624394092	phosformer
P23458	P15941_Y1203	0.8534331262444005	phosformer
P23458	P15941_Y1212	0.7289316164257315	phosformer
P23458	P15941_Y1218	0.7236681952420735	phosformer
P23458	P15941_Y1229	0.7721689624394092	phosformer
P23458	P15976_Y231	0.758348447315171	phosformer
P23458	P16035_Y62	0.8696180606539071	phosformer
P23458	P16066_Y927	0.7432250819129079	phosformer
P23458	P16118_Y204	0.7896297706775265	phosformer
P23458	P16118_Y438	0.7264183174830068	phosformer
P23458	P16144-2_Y1343	0.8430783055040499	phosformer
P23458	P16144-2_Y1440	0.6796449367210018	phosformer
P23458	P16144-2_Y1494	0.748709946908976	phosformer
P23458	P16144-2_Y1690	0.8066623433685102	phosformer
P23458	P16144-3_Y1440	0.6796449367210018	phosformer
P23458	P16144_Y1039	0.8099930411983379	phosformer
P23458	P16144_Y1343	0.8430783055040499	phosformer
P23458	P16144_Y1510	0.6796449367210018	phosformer
P23458	P16144_Y1564	0.748709946908976	phosformer
P23458	P16144_Y1760	0.8066623433685102	phosformer
P23458	P16144_Y408	0.6794529009794094	phosformer
P23458	P16144_Y762	0.6934507893760092	phosformer
P23458	P16157-11_Y1504	0.7756616020980778	phosformer
P23458	P16157_Y1073	0.7348190498541205	phosformer
P23458	P16157_Y1468	0.7277617363505973	phosformer
P23458	P16157_Y1750	0.7024834731318201	phosformer
P23458	P16234_Y1018	0.8278387938093746	phosformer
P23458	P16234_Y572	0.9002598675871996	phosformer
P23458	P16234_Y574	0.7886374820971875	phosformer
P23458	P16234_Y731	0.874548744584005	phosformer
P23458	P16234_Y742	0.8302187276705194	phosformer
P23458	P16234_Y762	0.7845057001050565	phosformer
P23458	P16234_Y768	0.7344254804993005	phosformer
P23458	P16234_Y849	0.8285297899496847	phosformer
P23458	P16234_Y926	0.7512139973771326	phosformer
P23458	P16234_Y958	0.6898271954740751	phosformer
P23458	P16234_Y988	0.8628551811710702	phosformer
P23458	P16278_Y154	0.7339050096035538	phosformer
P23458	P16278_Y294	0.7579099241390237	phosformer
P23458	P16278_Y57	0.6927055493736258	phosformer
P23458	P16284_Y290	0.7384986957468636	phosformer
P23458	P16284_Y663	0.6891782435226438	phosformer
P23458	P16284_Y690	0.7906640410974776	phosformer
P23458	P16284_Y713	0.8709058847586448	phosformer
P23458	P16284_Y728	0.713039370257442	phosformer
P23458	P16333_Y105	0.7263830901472925	phosformer
P23458	P16333_Y268	0.7901602174559533	phosformer
P23458	P16410_Y201	0.8588871283534267	phosformer
P23458	P16435_Y573	0.7604596246619865	phosformer
P23458	P16452_Y435	0.6795726115715709	phosformer
P23458	P16471_Y509	0.8127878159058092	phosformer
P23458	P16473_Y739	0.8137114475519112	phosformer
P23458	P16591_Y199	0.7233298881206836	phosformer
P23458	P16591_Y200	0.7039497200549099	phosformer
P23458	P16591_Y229	0.849416066903091	phosformer
P23458	P16591_Y714	0.7602503805227708	phosformer
P23458	P16615_Y427	0.7672851443748191	phosformer
P23458	P16615_Y497	0.7517722311454414	phosformer
P23458	P16662_Y438	0.778463266399525	phosformer
P23458	P16871_Y449	0.8171626457312793	phosformer
P23458	P16885_Y1020	0.8395090801627225	phosformer
P23458	P16885_Y1048	0.6934825251527854	phosformer
P23458	P16885_Y1197	0.8318242836386193	phosformer
P23458	P16885_Y680	0.809434215111995	phosformer
P23458	P16885_Y753	0.8302658429330941	phosformer
P23458	P16885_Y759	0.7758296437635157	phosformer
P23458	P16885_Y858	0.7475510403047899	phosformer
P23458	P16930_Y128	0.7783785960952775	phosformer
P23458	P16989-2_Y218	0.7738909452716218	phosformer
P23458	P16989_Y287	0.7738909452716218	phosformer
P23458	P17014_Y153	0.8033706138304016	phosformer
P23458	P17014_Y160	0.8340411533841218	phosformer
P23458	P17028_Y335	0.6756598417704465	phosformer
P23458	P17081_Y70	0.8421255047926531	phosformer
P23458	P17174_Y226	0.7195846300162297	phosformer
P23458	P17174_Y373	0.7209309585162686	phosformer
P23458	P17174_Y381	0.7574740715898022	phosformer
P23458	P17174_Y400	0.6871207177198674	phosformer
P23458	P17181_Y481	0.7554923521038502	phosformer
P23458	P17181_Y527	0.7601411965651457	phosformer
P23458	P17181_Y538	0.7908106346151533	phosformer
P23458	P17252_Y195	0.6778928184098597	phosformer
P23458	P17252_Y285	0.8628800793115927	phosformer
P23458	P17252_Y286	0.8703096595037959	phosformer
P23458	P17252_Y365	0.701439912671123	phosformer
P23458	P17252_Y504	0.7012297021182727	phosformer
P23458	P17252_Y658	0.7963312776987916	phosformer
P23458	P17275_Y109	0.7285969047787243	phosformer
P23458	P17275_Y173	0.8190877209083881	phosformer
P23458	P17275_Y182	0.8073562907074465	phosformer
P23458	P17302_Y247	0.7372915100271235	phosformer
P23458	P17480_Y648	0.7411518025287325	phosformer
P23458	P17482_Y33	0.7410076718070935	phosformer
P23458	P17516_Y305	0.6919342889439184	phosformer
P23458	P17516_Y53	0.7188812263718362	phosformer
P23458	P17540_Y159	0.7085666832578066	phosformer
P23458	P17540_Y207	0.7013508987012919	phosformer
P23458	P17540_Y368	0.735217461668658	phosformer
P23458	P17540_Y85	0.6896037772682181	phosformer
P23458	P17568_Y29	0.7614781415005386	phosformer
P23458	P17612_Y205	0.68543787983563	phosformer
P23458	P17612_Y331	0.7781993835195468	phosformer
P23458	P17612_Y70	0.722105057558453	phosformer
P23458	P17655_Y32	0.702390676639806	phosformer
P23458	P17661_Y281	0.6862960447516435	phosformer
P23458	P17676_Y137	0.7506268335490514	phosformer
P23458	P17676_Y139	0.681939701483765	phosformer
P23458	P17676_Y78	0.7163139953133719	phosformer
P23458	P17706_Y68	0.894028214248624	phosformer
P23458	P17752_Y373	0.6873389401534953	phosformer
P23458	P17812_Y106	0.7268170410438781	phosformer
P23458	P17812_Y473	0.7201436951080953	phosformer
P23458	P17812_Y567	0.8174746934198227	phosformer
P23458	P17844_Y297	0.6992127968627844	phosformer
P23458	P17844_Y416	0.7298729344805016	phosformer
P23458	P17844_Y518	0.6886828785983087	phosformer
P23458	P17844_Y59	0.768417303143569	phosformer
P23458	P17858-2_Y680	0.7267235587099297	phosformer
P23458	P17858_Y633	0.7267235587099297	phosformer
P23458	P17931_Y107	0.7207019600510375	phosformer
P23458	P17936_Y190	0.7239599898104673	phosformer
P23458	P17936_Y210	0.6985111597809488	phosformer
P23458	P17948_Y1048	0.8209261513878022	phosformer
P23458	P17948_Y1053	0.8296902137193618	phosformer
P23458	P17948_Y1169	0.8913303303016834	phosformer
P23458	P17948_Y1213	0.7647823097173639	phosformer
P23458	P17948_Y1242	0.8071170357878349	phosformer
P23458	P17948_Y1327	0.803563938123507	phosformer
P23458	P17948_Y745	0.6983434298618446	phosformer
P23458	P17948_Y920	0.7903281344228577	phosformer
P23458	P17980_Y185	0.7764248714300966	phosformer
P23458	P17980_Y381	0.8353509036476671	phosformer
P23458	P17987_Y545	0.6856465732229893	phosformer
P23458	P18031_Y152	0.7839460530867013	phosformer
P23458	P18031_Y153	0.7628410341224444	phosformer
P23458	P18031_Y66	0.910348269910724	phosformer
P23458	P18077_Y34	0.7078589151647404	phosformer
P23458	P18077_Y42	0.7455128219916173	phosformer
P23458	P18084_Y774	0.7827172113883097	phosformer
P23458	P18085_Y167	0.767675201387612	phosformer
P23458	P18206-2_Y100	0.7927611586846408	phosformer
P23458	P18206-2_Y692	0.762405794674346	phosformer
P23458	P18206_Y100	0.7927611586846408	phosformer
P23458	P18206_Y692	0.762405794674346	phosformer
P23458	P18283_Y127	0.7150381214847613	phosformer
P23458	P18283_Y95	0.6768962692962927	phosformer
P23458	P18433-2_Y789	0.8063838499770233	phosformer
P23458	P18433_Y271	0.7500562754090149	phosformer
P23458	P18433_Y588	0.8622300882057156	phosformer
P23458	P18433_Y798	0.8063838499770233	phosformer
P23458	P18440_Y208	0.7285944108080543	phosformer
P23458	P18507_Y452	0.7989840935174158	phosformer
P23458	P18507_Y46	0.7842809309984198	phosformer
P23458	P18507_Y49	0.8776595261584582	phosformer
P23458	P18564_Y762	0.696996633742305	phosformer
P23458	P18583-3_Y963	0.7580153671406438	phosformer
P23458	P18583-5_Y963	0.7580153671406438	phosformer
P23458	P18583_Y1790	0.8763004472333688	phosformer
P23458	P18583_Y2139	0.7632913205269186	phosformer
P23458	P18583_Y2192	0.7612325893049852	phosformer
P23458	P18583_Y963	0.7580153671406438	phosformer
P23458	P18615_Y372	0.770004819390489	phosformer
P23458	P18669_Y133	0.8533388437615289	phosformer
P23458	P18669_Y92	0.6862964084556996	phosformer
P23458	P18827_Y286	0.7182978866321156	phosformer
P23458	P18827_Y299	0.846103450360621	phosformer
P23458	P18858_Y919	0.8117526414214902	phosformer
P23458	P18887_Y370	0.7149164780653305	phosformer
P23458	P18887_Y515	0.7562207474126665	phosformer
P23458	P19012_Y239	0.7680094869812966	phosformer
P23458	P19013_Y252	0.7324684824976153	phosformer
P23458	P19013_Y330	0.7081924837418572	phosformer
P23458	P19013_Y448	0.7132691065223298	phosformer
P23458	P19022_Y496	0.7860496757806955	phosformer
P23458	P19022_Y785	0.763670819730542	phosformer
P23458	P19022_Y884	0.8649363165628562	phosformer
P23458	P19022_Y886	0.7635852869281042	phosformer
P23458	P19075_Y122	0.8176790431415983	phosformer
P23458	P19087_Y95	0.7039395051667071	phosformer
P23458	P19105_Y142	0.765784345566405	phosformer
P23458	P19105_Y155	0.6846417108738556	phosformer
P23458	P19174_Y1253	0.7953198167189268	phosformer
P23458	P19174_Y210	0.7530033174174361	phosformer
P23458	P19174_Y472	0.8537642008508473	phosformer
P23458	P19174_Y702	0.8029837366302129	phosformer
P23458	P19174_Y771	0.8264574042383327	phosformer
P23458	P19174_Y775	0.8494366421611188	phosformer
P23458	P19174_Y783	0.8421509640765763	phosformer
P23458	P19174_Y93	0.7839648202159932	phosformer
P23458	P19174_Y991	0.7155576987076847	phosformer
P23458	P19235_Y368	0.8045307258537449	phosformer
P23458	P19235_Y426	0.7584216765289697	phosformer
P23458	P19235_Y485	0.861968013454473	phosformer
P23458	P19235_Y489	0.6981249060734276	phosformer
P23458	P19320_Y653	0.7520474512004239	phosformer
P23458	P19367_Y27	0.6851257490147309	phosformer
P23458	P19367_Y417	0.8482374059728893	phosformer
P23458	P19367_Y732	0.7805507198503419	phosformer
P23458	P19387_Y142	0.8736054001780653	phosformer
P23458	P19387_Y208	0.7036948154693436	phosformer
P23458	P19387_Y220	0.7323786995534941	phosformer
P23458	P19404_Y193	0.8987988683940614	phosformer
P23458	P19419_Y57	0.7569244628033939	phosformer
P23458	P19429_Y112	0.7214458595441857	phosformer
P23458	P19438_Y318	0.677152057163138	phosformer
P23458	P19438_Y360	0.7628161567650108	phosformer
P23458	P19438_Y401	0.6799857482046061	phosformer
P23458	P19447_Y581	0.6805841245091581	phosformer
P23458	P19447_Y758	0.8393134385552029	phosformer
P23458	P19525_Y257	0.7197166441970301	phosformer
P23458	P19525_Y293	0.6850338877617181	phosformer
P23458	P19526_Y224	0.8107124478211976	phosformer
P23458	P19634_Y683	0.7543149381589838	phosformer
P23458	P19784_Y210	0.7652496902124724	phosformer
P23458	P19784_Y240	0.8150421887352624	phosformer
P23458	P19784_Y256	0.787099845263668	phosformer
P23458	P19793_Y249	0.7429779709856856	phosformer
P23458	P19835_Y365	0.8090413419906537	phosformer
P23458	P19838_Y240	0.8069992372398537	phosformer
P23458	P19838_Y582	0.8356894185999459	phosformer
P23458	P19961_Y166	0.7255318563914327	phosformer
P23458	P19961_Y189	0.8087154008071695	phosformer
P23458	P20020_Y1129	0.7113231443408595	phosformer
P23458	P20020_Y57	0.7717026938395579	phosformer
P23458	P20023_Y1024	0.7388863003551643	phosformer
P23458	P20023_Y1029	0.7242032558662399	phosformer
P23458	P20023_Y506	0.7026963958777741	phosformer
P23458	P20042_Y176	0.8088538577455341	phosformer
P23458	P20138_Y340	0.7622784982547297	phosformer
P23458	P20138_Y358	0.8461140497359686	phosformer
P23458	P20142_Y375	0.7233327561869541	phosformer
P23458	P20226_Y322	0.7096032398175386	phosformer
P23458	P20248_Y225	0.7021910550707589	phosformer
P23458	P20273_Y796	0.824925378838821	phosformer
P23458	P20273_Y807	0.8175222035610867	phosformer
P23458	P20273_Y822	0.7427771024313035	phosformer
P23458	P20273_Y842	0.6828927619837734	phosformer
P23458	P20339_Y82	0.7285969047787243	phosformer
P23458	P20340_Y35	0.6967951416952554	phosformer
P23458	P20585_Y229	0.6919310675651363	phosformer
P23458	P20585_Y236	0.6973573242504585	phosformer
P23458	P20618_Y158	0.7222617620488867	phosformer
P23458	P20648_Y7	0.697201596565204	phosformer
P23458	P20674_Y80	0.7682504876803772	phosformer
P23458	P20700_Y360	0.6857866512422893	phosformer
P23458	P20783_Y59	0.6775968983983159	phosformer
P23458	P20794_Y159	0.7023006858647957	phosformer
P23458	P20794_Y480	0.762338977043478	phosformer
P23458	P20810_Y618	0.699613474034014	phosformer
P23458	P20815_Y347	0.731217028798482	phosformer
P23458	P20827_Y126	0.7265082563002947	phosformer
P23458	P20839-6_Y485	0.7227730676024212	phosformer
P23458	P20839_Y400	0.7227730676024212	phosformer
P23458	P20908_Y442	0.8724809727183925	phosformer
P23458	P20916_Y571	0.7384304232997714	phosformer
P23458	P20929-3_Y4250	0.7284226385781558	phosformer
P23458	P20929-3_Y4736	0.7284226385781558	phosformer
P23458	P20929-3_Y5222	0.7284226385781558	phosformer
P23458	P20929_Y1818	0.7420728674633531	phosformer
P23458	P20929_Y183	0.8288398424616922	phosformer
P23458	P20929_Y2040	0.6792707372050525	phosformer
P23458	P20929_Y2062	0.7038681464309109	phosformer
P23458	P20929_Y2306	0.7800068887626525	phosformer
P23458	P20929_Y2549	0.7284226385781558	phosformer
P23458	P20929_Y2655	0.7242820653394129	phosformer
P23458	P20929_Y3035	0.7651509601485725	phosformer
P23458	P20929_Y3278	0.7657550933687545	phosformer
P23458	P20929_Y3384	0.7270475254999669	phosformer
P23458	P20929_Y3521	0.7891168440430566	phosformer
P23458	P20929_Y3742	0.775723078475094	phosformer
P23458	P20929_Y3764	0.7657550933687545	phosformer
P23458	P20929_Y4165	0.8279542023021302	phosformer
P23458	P20929_Y4261	0.7908087953117842	phosformer
P23458	P20929_Y4890	0.7189328723477947	phosformer
P23458	P20929_Y4899	0.7945489927340866	phosformer
P23458	P20929_Y4916	0.7081688429782143	phosformer
P23458	P20929_Y5242	0.7828121901046601	phosformer
P23458	P20929_Y5488	0.7064804040515136	phosformer
P23458	P20929_Y5665	0.7449704976778744	phosformer
P23458	P20929_Y5702	0.8007400982661854	phosformer
P23458	P20929_Y5760	0.6758745206874139	phosformer
P23458	P20929_Y6416	0.6967292593033888	phosformer
P23458	P20929_Y808	0.7293693082783221	phosformer
P23458	P20930_Y215	0.8260664743358053	phosformer
P23458	P20930_Y217	0.7528565576350491	phosformer
P23458	P20930_Y4031	0.7200951665954742	phosformer
P23458	P20930_Y470	0.6910923660118934	phosformer
P23458	P20930_Y86	0.7437863292291098	phosformer
P23458	P20933_Y178	0.7839402961710713	phosformer
P23458	P20936_Y460	0.841253820477299	phosformer
P23458	P20936_Y472	0.7031719129521935	phosformer
P23458	P20963-3_Y110	0.8049773544345699	phosformer
P23458	P20963_Y111	0.8049773544345699	phosformer
P23458	P20963_Y142	0.8054840981000869	phosformer
P23458	P20963_Y153	0.834880270599143	phosformer
P23458	P20963_Y64	0.7015891248580023	phosformer
P23458	P20963_Y72	0.7509644652200514	phosformer
P23458	P20963_Y83	0.7787183372498026	phosformer
P23458	P21127_Y406	0.7931565569512855	phosformer
P23458	P21127_Y449	0.8177232487717246	phosformer
P23458	P21281_Y39	0.6827727292537336	phosformer
P23458	P21291_Y166	0.7691113128317721	phosformer
P23458	P21291_Y57	0.7708939615005332	phosformer
P23458	P21333_Y1047	0.6887741890994652	phosformer
P23458	P21333_Y1308	0.7037949899579232	phosformer
P23458	P21333_Y2305	0.786645890644	phosformer
P23458	P21333_Y2388	0.793000060291741	phosformer
P23458	P21333_Y2626	0.7441095062617681	phosformer
P23458	P21333_Y373	0.7118458805932982	phosformer
P23458	P21333_Y791	0.756922176663613	phosformer
P23458	P21333_Y933	0.7424956994073681	phosformer
P23458	P21359_Y1521	0.7260243324664084	phosformer
P23458	P21359_Y2577	0.7543046505299699	phosformer
P23458	P21452_Y132	0.744664726482184	phosformer
P23458	P21549_Y194	0.7089247758798454	phosformer
P23458	P21579_Y181	0.8270190672163129	phosformer
P23458	P21579_Y312	0.7954765108178161	phosformer
P23458	P21709_Y605	0.7513066899537022	phosformer
P23458	P21709_Y781	0.8277640889962627	phosformer
P23458	P21730_Y14	0.7778623441665808	phosformer
P23458	P21781_Y56	0.7329125131923254	phosformer
P23458	P21796_Y195	0.8321257839095373	phosformer
P23458	P21802-18_Y655	0.7829101408027256	phosformer
P23458	P21802-18_Y656	0.8000484370670298	phosformer
P23458	P21802_Y466	0.808460672877859	phosformer
P23458	P21802_Y586	0.7189697623306224	phosformer
P23458	P21802_Y616	0.7659700424658777	phosformer
P23458	P21802_Y656	0.7829101408027256	phosformer
P23458	P21802_Y657	0.8000484370670298	phosformer
P23458	P21802_Y733	0.7911202610738377	phosformer
P23458	P21802_Y769	0.819180829146736	phosformer
P23458	P21802_Y805	0.7561988212538592	phosformer
P23458	P21817_Y1733	0.6951125947742627	phosformer
P23458	P21817_Y2935	0.6784772388702038	phosformer
P23458	P21854_Y39	0.8397860148225406	phosformer
P23458	P21860_Y1054	0.7721712485791902	phosformer
P23458	P21860_Y1132	0.7292374395791441	phosformer
P23458	P21860_Y1159	0.8181686927164813	phosformer
P23458	P21860_Y1197	0.919715072995508	phosformer
P23458	P21860_Y1199	0.8346062455717732	phosformer
P23458	P21860_Y1222	0.7132025590716179	phosformer
P23458	P21860_Y1260	0.9111002020677387	phosformer
P23458	P21860_Y1262	0.8400565067247945	phosformer
P23458	P21860_Y1276	0.842887890843393	phosformer
P23458	P21860_Y1289	0.8038116933264858	phosformer
P23458	P21860_Y1328	0.7349250124329635	phosformer
P23458	P21964_Y244	0.7146362077197412	phosformer
P23458	P21964_Y82	0.7959912663641107	phosformer
P23458	P21980_Y159	0.7274816842274416	phosformer
P23458	P21980_Y583	0.7480487329350837	phosformer
P23458	P22001_Y499	0.7481801859724833	phosformer
P23458	P22001_Y529	0.7978984992593843	phosformer
P23458	P22033_Y364	0.8466439769371725	phosformer
P23458	P22059_Y456	0.7755757575493064	phosformer
P23458	P22059_Y764	0.8182608657158279	phosformer
P23458	P22087_Y118	0.708821276097039	phosformer
P23458	P22102_Y348	0.7776874960395227	phosformer
P23458	P22223_Y713	0.7872587319784381	phosformer
P23458	P22234_Y22	0.7146623632371433	phosformer
P23458	P22307_Y197	0.7161331408736168	phosformer
P23458	P22307_Y204	0.7221191277096498	phosformer
P23458	P22314_Y55	0.7466643713823267	phosformer
P23458	P22314_Y560	0.6920720392572599	phosformer
P23458	P22314_Y873	0.829756719603896	phosformer
P23458	P22392-2_Y266	0.6913959030255252	phosformer
P23458	P22392_Y142	0.6900186596807223	phosformer
P23458	P22392_Y151	0.6913959030255252	phosformer
P23458	P22413_Y280	0.825620677078537	phosformer
P23458	P22455_Y642	0.7078631756979683	phosformer
P23458	P22455_Y643	0.7758480367972072	phosformer
P23458	P22455_Y754	0.684897550698423	phosformer
P23458	P22459_Y219	0.6857772988522768	phosformer
P23458	P22607_Y577	0.680097280651279	phosformer
P23458	P22607_Y607	0.7659700424658777	phosformer
P23458	P22607_Y647	0.6925197901248862	phosformer
P23458	P22607_Y648	0.7353354056982617	phosformer
P23458	P22607_Y724	0.7848366707960587	phosformer
P23458	P22607_Y760	0.8556956772193425	phosformer
P23458	P22612_Y205	0.68543787983563	phosformer
P23458	P22626_Y135	0.7937960525972596	phosformer
P23458	P22626_Y290	0.7230629293435455	phosformer
P23458	P22626_Y295	0.7240789729945167	phosformer
P23458	P22626_Y306	0.744566287381529	phosformer
P23458	P22626_Y313	0.7882446817166574	phosformer
P23458	P22626_Y331	0.6906293707485464	phosformer
P23458	P22626_Y347	0.7566941342204719	phosformer
P23458	P22676_Y126	0.7886404332958137	phosformer
P23458	P22676_Y35	0.7825260589279963	phosformer
P23458	P22681_Y141	0.7679376294513661	phosformer
P23458	P22681_Y368	0.6993224692229991	phosformer
P23458	P22681_Y371	0.7518823295589789	phosformer
P23458	P22681_Y674	0.7940828592243132	phosformer
P23458	P22681_Y700	0.8855906958101273	phosformer
P23458	P22681_Y731	0.824268591662868	phosformer
P23458	P22681_Y735	0.7068436093134259	phosformer
P23458	P22681_Y774	0.8707295402491847	phosformer
P23458	P22694-2_Y13	0.7099506291487852	phosformer
P23458	P22694_Y180	0.7652088098765728	phosformer
P23458	P22694_Y205	0.68543787983563	phosformer
P23458	P22694_Y331	0.7999586541229087	phosformer
P23458	P22695_Y191	0.6860327957558772	phosformer
P23458	P22695_Y55	0.7539672370814035	phosformer
P23458	P22735_Y134	0.7424841024437525	phosformer
P23458	P22735_Y136	0.843403311448533	phosformer
P23458	P22735_Y570	0.8155612463809628	phosformer
P23458	P22760_Y297	0.817434945762269	phosformer
P23458	P22760_Y302	0.7127336925856517	phosformer
P23458	P22760_Y342	0.6874624540509285	phosformer
P23458	P22760_Y352	0.7716685576160118	phosformer
P23458	P23025_Y257	0.7611464434014245	phosformer
P23458	P23142_Y175	0.7328332257081075	phosformer
P23458	P23193_Y126	0.8029185816464584	phosformer
P23458	P23193_Y177	0.8584421624197152	phosformer
P23458	P23229-2_Y1050	0.749788007297275	phosformer
P23458	P23229-2_Y1054	0.8201410078546983	phosformer
P23458	P23229_Y1110	0.7186268413634929	phosformer
P23458	P23229_Y1129	0.747083878032115	phosformer
P23458	P23229_Y379	0.7601059380547982	phosformer
P23458	P23246_Y293	0.7410480533488593	phosformer
P23458	P23246_Y527	0.719655147036925	phosformer
P23458	P23246_Y597	0.7976308442487675	phosformer
P23458	P23246_Y698	0.7607911149302117	phosformer
P23458	P23258_Y443	0.8321804849995665	phosformer
P23458	P23327_Y209	0.6992750837802686	phosformer
P23458	P23327_Y618	0.7603308110768793	phosformer
P23458	P23352_Y579	0.7906861750871741	phosformer
P23458	P23368_Y222	0.7537664308762879	phosformer
P23458	P23378_Y839	0.6975166266270068	phosformer
P23458	P23381_Y316	0.8906782401038257	phosformer
P23458	P23396_Y167	0.7067879314182174	phosformer
P23458	P23396_Y34	0.6872540931929918	phosformer
P23458	P23434_Y164	0.7425100397387209	phosformer
P23458	P23467-3_Y200	0.77562203109678	phosformer
P23458	P23467_Y1981	0.7779230411777628	phosformer
P23458	P23467_Y1988	0.8068779679160234	phosformer
P23458	P23467_Y1994	0.7744031444979796	phosformer
P23458	P23467_Y719	0.7196642292467816	phosformer
P23458	P23468_Y1910	0.6876991110844257	phosformer
P23458	P23469-2_Y638	0.7028170417089369	phosformer
P23458	P23469_Y165	0.7293822665342619	phosformer
P23458	P23469_Y696	0.7028170417089369	phosformer
P23458	P23470_Y1307	0.6927882660675152	phosformer
P23458	P23470_Y132	0.7261480853693643	phosformer
P23458	P23470_Y906	0.7536076272938738	phosformer
P23458	P23471_Y2179	0.6927882660675152	phosformer
P23458	P23497_Y50	0.7198836363164777	phosformer
P23458	P23497_Y752	0.6979694485683289	phosformer
P23458	P23511_Y266	0.8814811517231373	phosformer
P23458	P23526_Y416	0.7098985986856816	phosformer
P23458	P23526_Y430	0.7087179321873996	phosformer
P23458	P23528_Y140	0.6780971161739132	phosformer
P23458	P23528_Y68	0.7400401774518325	phosformer
P23458	P23528_Y82	0.696055294904446	phosformer
P23458	P23528_Y89	0.752745129103821	phosformer
P23458	P23588_Y211	0.7669380667899063	phosformer
P23458	P23588_Y228	0.6853089207689003	phosformer
P23458	P23588_Y233	0.746278263156428	phosformer
P23458	P23588_Y241	0.7019771970858036	phosformer
P23458	P23588_Y252	0.7473280793268889	phosformer
P23458	P23588_Y258	0.7453797166986488	phosformer
P23458	P23588_Y291	0.7438344836461303	phosformer
P23458	P23588_Y298	0.7341783072228113	phosformer
P23458	P23588_Y302	0.7815370436841617	phosformer
P23458	P23588_Y316	0.7440739671797201	phosformer
P23458	P23588_Y321	0.7426075124257412	phosformer
P23458	P23588_Y33	0.7061306974058528	phosformer
P23458	P23588_Y609	0.7979054927688048	phosformer
P23458	P23588_Y63	0.8557306967241676	phosformer
P23458	P23634-2_Y1139	0.7227967187576086	phosformer
P23458	P23634-6_Y1176	0.7211285017764242	phosformer
P23458	P23634_Y1212	0.7211285017764242	phosformer
P23458	P23743_Y218	0.6844803717545934	phosformer
P23458	P23743_Y623	0.6893205037662802	phosformer
P23458	P23769_Y322	0.758348447315171	phosformer
P23458	P23771_Y290	0.758348447315171	phosformer
P23458	P23786_Y508	0.6936003652669444	phosformer
P23458	P23921_Y102	0.9007249411594382	phosformer
P23458	P23921_Y104	0.8261049230503016	phosformer
P23458	P23921_Y232	0.7390691915376333	phosformer
P23458	P23921_Y485	0.7945027815358798	phosformer
P23458	P23921_Y486	0.7174410622253372	phosformer
P23458	P23921_Y553	0.703625535042439	phosformer
P23458	P23921_Y556	0.7535070994927825	phosformer
P23458	P23921_Y738	0.7401652500809346	phosformer
P23458	P23921_Y74	0.8135915914781272	phosformer
P23458	P24001_Y108	0.6903864683968298	phosformer
P23458	P24043_Y2514	0.8479212120581072	phosformer
P23458	P24386_Y254	0.6892880301898476	phosformer
P23458	P24394_Y497	0.7110702141487404	phosformer
P23458	P24394_Y821	0.7008756621985727	phosformer
P23458	P24462_Y432	0.7135892284409173	phosformer
P23458	P24530_Y430	0.7883137854873062	phosformer
P23458	P24534_Y213	0.7357840086725336	phosformer
P23458	P24666_Y132	0.739805120716182	phosformer
P23458	P24666_Y133	0.8436309174468067	phosformer
P23458	P24666_Y143	0.729364798348027	phosformer
P23458	P24752_Y214	0.7887088096583503	phosformer
P23458	P24752_Y407	0.6771842189932369	phosformer
P23458	P24821_Y2070	0.6939212561598218	phosformer
P23458	P24844_Y143	0.7668476603531177	phosformer
P23458	P24844_Y156	0.6935567623463967	phosformer
P23458	P24863_Y280	0.7016072581030822	phosformer
P23458	P24928_VAR_A1835T_Y1839	0.7203809964173488	phosformer
P23458	P24928_Y1383	0.7210733226753497	phosformer
P23458	P24928_Y1839	0.7229274859530739	phosformer
P23458	P24928_Y1853	0.7872095280154272	phosformer
P23458	P24928_Y1860	0.716538276017419	phosformer
P23458	P24928_Y1867	0.716538276017419	phosformer
P23458	P24928_Y1874	0.716538276017419	phosformer
P23458	P24928_Y1888	0.702167009036882	phosformer
P23458	P24928_Y1902	0.6896762063330936	phosformer
P23458	P24928_Y1909	0.716538276017419	phosformer
P23458	P24928_Y1923	0.716538276017419	phosformer
P23458	P24928_Y618	0.7511157972820001	phosformer
P23458	P24928_Y699	0.8158024756940216	phosformer
P23458	P24928_Y763	0.6774974928840263	phosformer
P23458	P24941_Y15	0.7657318163091674	phosformer
P23458	P25054_Y1846	0.7396927881205859	phosformer
P23458	P25054_Y799	0.7159489923142682	phosformer
P23458	P25054_Y863	0.742040134098309	phosformer
P23458	P25092_Y664	0.6819761758048143	phosformer
P23458	P25098_Y206	0.7183902258961736	phosformer
P23458	P25098_Y506	0.8253214005981332	phosformer
P23458	P25101_Y333	0.719449955600048	phosformer
P23458	P25103_Y341	0.6841479046811892	phosformer
P23458	P25106_Y354	0.8076698347783919	phosformer
P23458	P25116_Y397	0.776133825052904	phosformer
P23458	P25116_Y52	0.8071336414758795	phosformer
P23458	P25189_Y220	0.715407748721149	phosformer
P23458	P25205_Y312	0.824565623569669	phosformer
P23458	P25205_Y32	0.8056518695853688	phosformer
P23458	P25205_Y45	0.6859112458603465	phosformer
P23458	P25205_Y545	0.8320271265864486	phosformer
P23458	P25205_Y705	0.8135837354705165	phosformer
P23458	P25205_Y708	0.7575038641477646	phosformer
P23458	P25311_Y107	0.67597370797927	phosformer
P23458	P25325_Y108	0.7003861477137678	phosformer
P23458	P25325_Y72	0.6857582823259178	phosformer
P23458	P25398_Y61	0.8079314626932228	phosformer
P23458	P25440_Y450	0.7256712173941653	phosformer
P23458	P25445_Y91	0.7668098039566553	phosformer
P23458	P25490_Y251	0.7399283956080928	phosformer
P23458	P25490_Y254	0.7753491283562117	phosformer
P23458	P25490_Y383	0.7477822937351686	phosformer
P23458	P25490_Y8	0.8190974162193678	phosformer
P23458	P25685_Y176	0.7607942116104602	phosformer
P23458	P25685_Y5	0.7727994174417046	phosformer
P23458	P25685_Y52	0.7199811713527648	phosformer
P23458	P25705_Y299	0.6818119894023705	phosformer
P23458	P25787_Y167	0.6960367667806765	phosformer
P23458	P25929_Y347	0.9022895960085496	phosformer
P23458	P25963_Y305	0.7606580408118764	phosformer
P23458	P25963_Y42	0.893674943303214	phosformer
P23458	P26006-1_Y1042	0.7748046218181326	phosformer
P23458	P26006_Y1051	0.7320190481997866	phosformer
P23458	P26006_Y574	0.6913431139796762	phosformer
P23458	P26010_Y778	0.7505773074481624	phosformer
P23458	P26012_Y314	0.8011337299702721	phosformer
P23458	P26012_Y447	0.7208437422836288	phosformer
P23458	P26038_Y116	0.8511823177146965	phosformer
P23458	P26038_Y228	0.7503117515295262	phosformer
P23458	P26038_Y291	0.7900280785766195	phosformer
P23458	P26232_Y417	0.6769650613206077	phosformer
P23458	P26358_Y399	0.7416205235330761	phosformer
P23458	P26358_Y969	0.7929028993510543	phosformer
P23458	P26374_Y314	0.8180086005825542	phosformer
P23458	P26378_Y231	0.6911760179447841	phosformer
P23458	P26440_Y161	0.6964054587780628	phosformer
P23458	P26440_Y277	0.7931702737899707	phosformer
P23458	P26583_Y78	0.7408790244866977	phosformer
P23458	P26599-1_Y127	0.7393781945036503	phosformer
P23458	P26599-1_Y430	0.6779193168482288	phosformer
P23458	P26640_Y280	0.7012083890605885	phosformer
P23458	P26640_Y300	0.8042927594856459	phosformer
P23458	P26640_Y428	0.7080120865300582	phosformer
P23458	P26640_Y601	0.7985913347030636	phosformer
P23458	P26641_Y145	0.735466650904772	phosformer
P23458	P26651_Y284	0.8628828850285963	phosformer
P23458	P26715_Y40	0.7899172007972476	phosformer
P23458	P26715_Y8	0.7314529168576892	phosformer
P23458	P26718_Y209	0.8038797995088665	phosformer
P23458	P26927_Y199	0.6822074915844597	phosformer
P23458	P27037_Y233	0.6802688450502881	phosformer
P23458	P27105_Y123	0.8312295443746278	phosformer
P23458	P27216_Y179	0.7228614996457626	phosformer
P23458	P27216_Y90	0.7693415998485162	phosformer
P23458	P27338_Y337	0.7930649450953396	phosformer
P23458	P27338_Y60	0.7412356726840568	phosformer
P23458	P27348_Y149	0.6995942704598548	phosformer
P23458	P27348_Y19	0.7628420836684346	phosformer
P23458	P27348_Y211	0.795244498804692	phosformer
P23458	P27361_Y130	0.7222282389264637	phosformer
P23458	P27361_Y204	0.7143086350637771	phosformer
P23458	P27448_Y690	0.7792334149339754	phosformer
P23458	P27482_Y139	0.8004076208012368	phosformer
P23458	P27487_Y439	0.8079431739638274	phosformer
P23458	P27540_Y561	0.744530883389559	phosformer
P23458	P27635_Y57	0.8408064021390953	phosformer
P23458	P27658_Y613	0.850577373954047	phosformer
P23458	P27694_Y461	0.7818064548657919	phosformer
P23458	P27694_Y478	0.6999526540451384	phosformer
P23458	P27695_Y45	0.8509385320817009	phosformer
P23458	P27701_Y261	0.8564737337191257	phosformer
P23458	P27708_Y2158	0.6874988660227109	phosformer
P23458	P27708_Y2203	0.7365974068150202	phosformer
P23458	P27708_Y2212	0.8250823431178661	phosformer
P23458	P27797_Y182	0.7805810215939827	phosformer
P23458	P27797_Y271	0.684786465088162	phosformer
P23458	P27797_Y285	0.7940051720379417	phosformer
P23458	P27797_Y299	0.8323531509022885	phosformer
P23458	P27816_Y47	0.7591765183184328	phosformer
P23458	P27824_Y214	0.7446339259444091	phosformer
P23458	P27824_Y379	0.7814143195441072	phosformer
P23458	P27824_Y393	0.8370012159977496	phosformer
P23458	P27824_Y514	0.7667457504766134	phosformer
P23458	P27986_Y368	0.7994494372698104	phosformer
P23458	P27986_Y463	0.7055729832147669	phosformer
P23458	P27986_Y467	0.7579836313638676	phosformer
P23458	P27986_Y470	0.7293093490667968	phosformer
P23458	P27986_Y556	0.6961105467463317	phosformer
P23458	P27986_Y607	0.8606734348458372	phosformer
P23458	P27986_Y688	0.7916628451761921	phosformer
P23458	P27987_Y770	0.7472290479081999	phosformer
P23458	P28039_Y334	0.812910207516441	phosformer
P23458	P28068_Y248	0.7369615473159338	phosformer
P23458	P28070_Y102	0.7896962349958828	phosformer
P23458	P28074_Y212	0.7186300003930083	phosformer
P23458	P28074_Y236	0.7009563317582038	phosformer
P23458	P28221_Y137	0.7471576579977701	phosformer
P23458	P28288_Y358	0.7344953532442392	phosformer
P23458	P28288_Y636	0.7994755512210346	phosformer
P23458	P28289_Y225	0.7231996924601636	phosformer
P23458	P28290_Y234	0.8329031753504751	phosformer
P23458	P28290_Y773	0.6769924949979781	phosformer
P23458	P28330_Y411	0.7009901042776938	phosformer
P23458	P28340_Y581	0.7445464707062467	phosformer
P23458	P28347_Y263	0.7509697960823587	phosformer
P23458	P28370_Y144	0.6775951006611247	phosformer
P23458	P28370_Y757	0.7137024962755147	phosformer
P23458	P28370_Y83	0.7952272176662574	phosformer
P23458	P28370_Y985	0.8479046687193292	phosformer
P23458	P28482_Y113	0.6946394157973464	phosformer
P23458	P28482_Y187	0.7143086350637771	phosformer
P23458	P28482_Y25	0.77865640364483	phosformer
P23458	P28715_Y289	0.8024817211174244	phosformer
P23458	P28749_Y648	0.7650912815087475	phosformer
P23458	P28749_Y986	0.7936736713781722	phosformer
P23458	P28906_Y329	0.7472456120300666	phosformer
P23458	P28906_Y330	0.8318466670253828	phosformer
P23458	P29083_Y188	0.7242667066367033	phosformer
P23458	P29083_Y246	0.7904595043279017	phosformer
P23458	P29083_Y250	0.7630448746585416	phosformer
P23458	P29084_Y284	0.6827643017111777	phosformer
P23458	P29122_Y637	0.6848376954023423	phosformer
P23458	P29144_Y1042	0.8512431498159565	phosformer
P23458	P29218_Y131	0.695219991386241	phosformer
P23458	P29317_Y575	0.8057975590386767	phosformer
P23458	P29317_Y588	0.7081066495846302	phosformer
P23458	P29317_Y594	0.9094146104242197	phosformer
P23458	P29317_Y628	0.709488444425906	phosformer
P23458	P29317_Y772	0.8279156496721894	phosformer
P23458	P29320_Y596	0.7657862680021298	phosformer
P23458	P29320_Y602	0.9080021085690693	phosformer
P23458	P29320_Y779	0.8225914379534495	phosformer
P23458	P29322_Y793	0.8221051136727932	phosformer
P23458	P29323_Y577	0.7769459034692442	phosformer
P23458	P29323_Y596	0.8009903993975565	phosformer
P23458	P29323_Y602	0.8757958338344656	phosformer
P23458	P29323_Y742	0.704012214803283	phosformer
P23458	P29323_Y780	0.8248599848495439	phosformer
P23458	P29323_Y912	0.7406759944910682	phosformer
P23458	P29350_Y301	0.8640471952359008	phosformer
P23458	P29350_Y306	0.6887270426622573	phosformer
P23458	P29350_Y536	0.8823624586086599	phosformer
P23458	P29350_Y564	0.865705955911628	phosformer
P23458	P29350_Y61	0.7591911288299414	phosformer
P23458	P29353-2_Y239	0.758979806381834	phosformer
P23458	P29353-2_Y240	0.8377708865211548	phosformer
P23458	P29353-2_Y317	0.9044729634147181	phosformer
P23458	P29353-2_Y410	0.6816679314215428	phosformer
P23458	P29353-3_Y194	0.758979806381834	phosformer
P23458	P29353-3_Y195	0.8377708865211548	phosformer
P23458	P29353-3_Y272	0.9044729634147181	phosformer
P23458	P29353-6_Y428	0.9044729634147181	phosformer
P23458	P29353-7_Y318	0.9044729634147181	phosformer
P23458	P29353_Y349	0.758979806381834	phosformer
P23458	P29353_Y350	0.8377708865211548	phosformer
P23458	P29353_Y427	0.9044729634147181	phosformer
P23458	P29353_Y520	0.6816679314215428	phosformer
P23458	P29372_Y71	0.6818954335043719	phosformer
P23458	P29374_Y9	0.7912983409712224	phosformer
P23458	P29401_Y202	0.7649094710469022	phosformer
P23458	P29401_Y481	0.7011937785490798	phosformer
P23458	P29401_Y564	0.7238236007894499	phosformer
P23458	P29459_Y128	0.6807642515408011	phosformer
P23458	P29460_Y314	0.7741371729175651	phosformer
P23458	P29475_Y609	0.7621610114530822	phosformer
P23458	P29508_Y73	0.7585348404481226	phosformer
P23458	P29590_Y309	0.7958244820755522	phosformer
P23458	P29597_Y1054	0.8804846545672927	phosformer
P23458	P29597_Y1055	0.7725868583998065	phosformer
P23458	P29597_Y292	0.6979828952268582	phosformer
P23458	P29692-2_Y392	0.7099283912436442	phosformer
P23458	P29692_Y26	0.7099283912436442	phosformer
P23458	P29803_Y299	0.8093484952617572	phosformer
P23458	P29965_Y5	0.7174580627920714	phosformer
P23458	P29972_Y253	0.7590899567530938	phosformer
P23458	P30038_Y505	0.688559219219253	phosformer
P23458	P30043_Y194	0.7961098338863818	phosformer
P23458	P30047_Y47	0.6983638076805277	phosformer
P23458	P30047_Y48	0.7730539063654923	phosformer
P23458	P30084_Y35	0.7304798526345985	phosformer
P23458	P30085_Y166	0.7791831198587964	phosformer
P23458	P30085_Y49	0.7549188947229097	phosformer
P23458	P30086_Y176	0.7130343199668352	phosformer
P23458	P30086_Y81	0.6765309441593109	phosformer
P23458	P30101_Y115	0.8131497222246643	phosformer
P23458	P30101_Y196	0.731914613177979	phosformer
P23458	P30101_Y269	0.8404622965358977	phosformer
P23458	P30101_Y445	0.7100522064958668	phosformer
P23458	P30101_Y454	0.7108766716332016	phosformer
P23458	P30101_Y67	0.7308798231808049	phosformer
P23458	P30203_Y662	0.9187636647510686	phosformer
P23458	P30273_Y65	0.8200239574979181	phosformer
P23458	P30273_Y76	0.7666534423871889	phosformer
P23458	P30291_Y258	0.6777352825958693	phosformer
P23458	P30291_Y272	0.7306887954190249	phosformer
P23458	P30304_Y486	0.7956863784496992	phosformer
P23458	P30304_Y59	0.84234384153327	phosformer
P23458	P30414_Y678	0.8201047413645383	phosformer
P23458	P30419_Y180	0.7066914251448317	phosformer
P23458	P30520_Y170	0.731242955701906	phosformer
P23458	P30530_Y643	0.7292212807275112	phosformer
P23458	P30530_Y702	0.8464802165880515	phosformer
P23458	P30530_Y703	0.7067065448420188	phosformer
P23458	P30530_Y726	0.7302971692830186	phosformer
P23458	P30530_Y759	0.8478844571653575	phosformer
P23458	P30530_Y779	0.7543681013004332	phosformer
P23458	P30530_Y821	0.9056903848057498	phosformer
P23458	P30532_Y373	0.7229271742067402	phosformer
P23458	P30566_Y466	0.6815968844320802	phosformer
P23458	P30613_Y564	0.7843821030752675	phosformer
P23458	P30711_Y83	0.7194926128900501	phosformer
P23458	P30740_Y282	0.7528872750404684	phosformer
P23458	P30837_Y332	0.839497441632929	phosformer
P23458	P30838_Y163	0.861362654032045	phosformer
P23458	P30876_Y125	0.7017949293960021	phosformer
P23458	P30876_Y215	0.7800102140568792	phosformer
P23458	P30876_Y724	0.7445853350825212	phosformer
P23458	P30876_Y845	0.7816731729165676	phosformer
P23458	P30939_Y131	0.7701143462690812	phosformer
P23458	P30988_Y53	0.7678064881603003	phosformer
P23458	P30989_Y418	0.7342283217262899	phosformer
P23458	P30990_Y168	0.7324140308046528	phosformer
P23458	P30990_Y169	0.7582113516691305	phosformer
P23458	P31025_Y95	0.7545431988245583	phosformer
P23458	P31040_Y365	0.7522922240301432	phosformer
P23458	P31040_Y604	0.8453986438577255	phosformer
P23458	P31040_Y606	0.9074415159201683	phosformer
P23458	P31146_Y25	0.83597314932984	phosformer
P23458	P31146_Y364	0.7870866480022058	phosformer
P23458	P31150_Y224	0.7145237400340673	phosformer
P23458	P31150_Y333	0.7689357372966019	phosformer
P23458	P31152_Y206	0.7873069487447254	phosformer
P23458	P31152_Y424	0.684579413564827	phosformer
P23458	P31153_Y242	0.8136572452560158	phosformer
P23458	P31213_Y165	0.7222013248263163	phosformer
P23458	P31271_Y210	0.7672501768277163	phosformer
P23458	P31273_Y23	0.679828919015639	phosformer
P23458	P31321_Y312	0.8221538915824811	phosformer
P23458	P31327_Y1305	0.7910536824484923	phosformer
P23458	P31327_Y1450	0.7812861918009343	phosformer
P23458	P31350_Y369	0.6944589562362807	phosformer
P23458	P31431_Y180	0.7679903457564039	phosformer
P23458	P31431_Y197	0.6975650512241832	phosformer
P23458	P31483_Y48	0.7193800724635648	phosformer
P23458	P31512_Y269	0.7296232776248871	phosformer
P23458	P31629_Y1788	0.869156468249062	phosformer
P23458	P31629_Y189	0.7221717089246097	phosformer
P23458	P31629_Y1998	0.683056220978105	phosformer
P23458	P31629_Y638	0.7410746868773063	phosformer
P23458	P31689_Y119	0.778960823939741	phosformer
P23458	P31689_Y311	0.8488163708723928	phosformer
P23458	P31689_Y381	0.7059685893123008	phosformer
P23458	P31689_Y7	0.7372493723143443	phosformer
P23458	P31749_Y315	0.6859667055331212	phosformer
P23458	P31749_Y326	0.7990241425297587	phosformer
P23458	P31751_Y122	0.7436813746300792	phosformer
P23458	P31751_Y316	0.6859667055331212	phosformer
P23458	P31751_Y327	0.7990241425297587	phosformer
P23458	P31751_Y438	0.6787224793194236	phosformer
P23458	P31751_Y456	0.8019259189705189	phosformer
P23458	P31785_Y357	0.6881164043352443	phosformer
P23458	P31930_Y219	0.6959451133585528	phosformer
P23458	P31930_Y468	0.8066276044353855	phosformer
P23458	P31939_Y192	0.687567658047026	phosformer
P23458	P31939_Y464	0.6763154858765091	phosformer
P23458	P31941_Y130	0.6892146139282485	phosformer
P23458	P31941_Y132	0.7167689994790304	phosformer
P23458	P31941_Y136	0.7583945961641111	phosformer
P23458	P31942-2_Y281	0.7983887411523013	phosformer
P23458	P31942_Y100	0.7751163161941642	phosformer
P23458	P31942_Y125	0.6850640232406477	phosformer
P23458	P31942_Y133	0.8408872067888044	phosformer
P23458	P31942_Y147	0.7296038766113832	phosformer
P23458	P31942_Y153	0.7391297742418262	phosformer
P23458	P31942_Y296	0.7983887411523013	phosformer
P23458	P31942_Y312	0.6993945865415409	phosformer
P23458	P31943_Y195	0.7222408126952584	phosformer
P23458	P31943_Y210	0.7434528126097153	phosformer
P23458	P31943_Y243	0.6852295605438711	phosformer
P23458	P31943_Y246	0.7940209256193408	phosformer
P23458	P31943_Y306	0.8970725211131764	phosformer
P23458	P31943_Y376	0.7030750637578406	phosformer
P23458	P31946_Y106	0.6899951228325238	phosformer
P23458	P31946_Y120	0.6817288154805249	phosformer
P23458	P31946_Y21	0.797858419072408	phosformer
P23458	P31946_Y213	0.7217648280013383	phosformer
P23458	P31947_Y128	0.7342885303348824	phosformer
P23458	P31947_Y19	0.7750754774244425	phosformer
P23458	P31948_Y152	0.763431855774175	phosformer
P23458	P31948_Y275	0.8014791449080716	phosformer
P23458	P31948_Y354	0.7492701550707319	phosformer
P23458	P31948_Y41	0.7045925409951106	phosformer
P23458	P31948_Y444	0.7000202614333851	phosformer
P23458	P31948_Y468	0.6967457818590777	phosformer
P23458	P31948_Y54	0.8047734099830279	phosformer
P23458	P31949_Y32	0.6764070353831881	phosformer
P23458	P31995_Y287	0.8782488618193314	phosformer
P23458	P31995_Y294	0.7875054272438822	phosformer
P23458	P31995_Y310	0.8834188110605854	phosformer
P23458	P32004_Y1229	0.769494906303912	phosformer
P23458	P32119_Y193	0.7739510499647696	phosformer
P23458	P32121_Y404	0.7717062789223961	phosformer
P23458	P32121_Y48	0.760390188361915	phosformer
P23458	P32238_Y263	0.6966655591358584	phosformer
P23458	P32239_Y294	0.861502638527445	phosformer
P23458	P32245_Y41	0.7028459821602537	phosformer
P23458	P32248_Y155	0.7066812414312623	phosformer
P23458	P32298_Y409	0.8105756950961241	phosformer
P23458	P32314_Y330	0.8438184120834709	phosformer
P23458	P32321_Y12	0.813858228117387	phosformer
P23458	P32418-2_Y646	0.7933000641802569	phosformer
P23458	P32418_Y351	0.7651617985294427	phosformer
P23458	P32456_Y446	0.7316071273774529	phosformer
P23458	P32519_Y261	0.8124701775663473	phosformer
P23458	P32745_Y142	0.6983620826841476	phosformer
P23458	P32754_Y105	0.7937976113289283	phosformer
P23458	P32754_Y221	0.7261155702267537	phosformer
P23458	P32754_Y295	0.698618961663161	phosformer
P23458	P32780_Y25	0.741198730743507	phosformer
P23458	P32780_Y360	0.689166189331072	phosformer
P23458	P32926_Y608	0.7359944997970844	phosformer
P23458	P32927_Y593	0.6963360432610803	phosformer
P23458	P32927_Y822	0.760166905246136	phosformer
P23458	P32927_Y882	0.801834327897662	phosformer
P23458	P32942_Y519	0.7017994705009305	phosformer
P23458	P32942_Y527	0.7984350043082304	phosformer
P23458	P32969_Y180	0.6759772411043858	phosformer
P23458	P33121_Y567	0.7614301325651406	phosformer
P23458	P33121_Y577	0.7909736571646178	phosformer
P23458	P33121_Y693	0.7673543001031902	phosformer
P23458	P33151_Y658	0.6814189396247734	phosformer
P23458	P33151_Y685	0.7839136938172576	phosformer
P23458	P33151_Y725	0.7850969374185653	phosformer
P23458	P33151_Y784	0.68639637511339	phosformer
P23458	P33176_Y516	0.7677558813387876	phosformer
P23458	P33316_Y167	0.7161317795812927	phosformer
P23458	P33316_Y193	0.7425159629190622	phosformer
P23458	P33527_Y1508	0.6813737260148347	phosformer
P23458	P33981_Y131	0.8678676049898785	phosformer
P23458	P33981_Y374	0.7932335998619006	phosformer
P23458	P33981_Y462	0.7344671609841233	phosformer
P23458	P33991_Y459	0.8165010576617866	phosformer
P23458	P33992_Y212	0.6985453479622171	phosformer
P23458	P33992_Y332	0.7433698361272144	phosformer
P23458	P33993_Y102	0.688869198990449	phosformer
P23458	P33993_Y333	0.8020270910473666	phosformer
P23458	P33993_Y600	0.7826755724696647	phosformer
P23458	P34741_Y179	0.7472506623206734	phosformer
P23458	P34741_Y191	0.7386994603858011	phosformer
P23458	P34896_Y180	0.7441318480823538	phosformer
P23458	P34896_Y183	0.7441154294421094	phosformer
P23458	P34896_Y34	0.7385510691309343	phosformer
P23458	P34903_Y262	0.7609693714838521	phosformer
P23458	P34932_Y30	0.7051289109538788	phosformer
P23458	P34932_Y626	0.8167249954448665	phosformer
P23458	P34932_Y723	0.8452183401698267	phosformer
P23458	P34947_Y408	0.7565308310993072	phosformer
P23458	P34949_Y46	0.7045720696525274	phosformer
P23458	P34982_Y123	0.7719106286441718	phosformer
P23458	P35052_Y145	0.6978586123551349	phosformer
P23458	P35125_Y127	0.7735326448186939	phosformer
P23458	P35125_Y1399	0.8237291769815736	phosformer
P23458	P35125_Y98	0.7018406521916194	phosformer
P23458	P35219_Y48	0.8420825461478618	phosformer
P23458	P35221_Y237	0.7315393745075838	phosformer
P23458	P35221_Y245	0.7011877514532939	phosformer
P23458	P35221_Y419	0.6769650613206077	phosformer
P23458	P35221_Y563	0.82717992832453	phosformer
P23458	P35222_Y142	0.7157826756452105	phosformer
P23458	P35222_Y670	0.6892630073507915	phosformer
P23458	P35222_Y716	0.8148613239039628	phosformer
P23458	P35222_Y86	0.8258440952843941	phosformer
P23458	P35226_Y204	0.7553471614446766	phosformer
P23458	P35227_Y206	0.7074566584787532	phosformer
P23458	P35228_Y270	0.7498580047407474	phosformer
P23458	P35228_Y451	0.7434391477287524	phosformer
P23458	P35228_Y868	0.7405130966401373	phosformer
P23458	P35232_Y114	0.7512064531158559	phosformer
P23458	P35232_Y249	0.7132656980957475	phosformer
P23458	P35236_Y149	0.8800013957922517	phosformer
P23458	P35236_Y215	0.7933485926928779	phosformer
P23458	P35237_Y250	0.7622125431220519	phosformer
P23458	P35241_Y291	0.7900280785766195	phosformer
P23458	P35251_Y282	0.7244915173095178	phosformer
P23458	P35318_Y146	0.7302947376616153	phosformer
P23458	P35354_Y120	0.7506643885907244	phosformer
P23458	P35354_Y446	0.701428419622952	phosformer
P23458	P35367_Y301	0.7372326523193106	phosformer
P23458	P35367_Y321	0.8335065084217337	phosformer
P23458	P35367_Y386	0.8360908855285545	phosformer
P23458	P35368_Y144	0.7964104197013874	phosformer
P23458	P35372_Y168	0.7823079923675353	phosformer
P23458	P35372_Y338	0.7190846304630663	phosformer
P23458	P35442_Y1024	0.862348094584586	phosformer
P23458	P35452_Y139	0.7412813746965852	phosformer
P23458	P35527_Y205	0.7752474574852302	phosformer
P23458	P35527_Y485	0.6765397354059228	phosformer
P23458	P35548_Y122	0.8165053597611924	phosformer
P23458	P35555_Y1535	0.7573557638561426	phosformer
P23458	P35555_Y2853	0.679733472679788	phosformer
P23458	P35556_Y2878	0.6790988610597093	phosformer
P23458	P35557_Y413	0.8037583639203248	phosformer
P23458	P35568_Y1179	0.818541333500762	phosformer
P23458	P35568_Y465	0.790624199916024	phosformer
P23458	P35568_Y483	0.7317270042343258	phosformer
P23458	P35568_Y612	0.8416959806940068	phosformer
P23458	P35568_Y632	0.8757583827082372	phosformer
P23458	P35568_Y662	0.8520878368988074	phosformer
P23458	P35568_Y732	0.8879858948500816	phosformer
P23458	P35568_Y896	0.8961729251094068	phosformer
P23458	P35568_Y941	0.8566333478420077	phosformer
P23458	P35568_Y989	0.8280887104536008	phosformer
P23458	P35573_Y106	0.7754558495178001	phosformer
P23458	P35573_Y479	0.7203930921750984	phosformer
P23458	P35579_Y11	0.7019560502928307	phosformer
P23458	P35579_Y158	0.8327800355486423	phosformer
P23458	P35579_Y1861	0.7276984518448453	phosformer
P23458	P35579_Y400	0.7350366487950807	phosformer
P23458	P35579_Y9	0.7756710168373572	phosformer
P23458	P35580_Y13	0.8135779577717978	phosformer
P23458	P35580_Y22	0.7345190459656045	phosformer
P23458	P35580_Y407	0.7350366487950807	phosformer
P23458	P35590_Y1007	0.7998066258274813	phosformer
P23458	P35590_Y1030	0.6767515150819863	phosformer
P23458	P35590_Y1083	0.8786986078634936	phosformer
P23458	P35606_Y101	0.787659326017312	phosformer
P23458	P35606_Y403	0.800833133763722	phosformer
P23458	P35606_Y794	0.8864173119971649	phosformer
P23458	P35609_Y106	0.6873421095745551	phosformer
P23458	P35609_Y200	0.776511214773002	phosformer
P23458	P35609_Y861	0.7662806561212858	phosformer
P23458	P35611-2_Y550	0.6857863394959557	phosformer
P23458	P35611_Y35	0.7781146924322102	phosformer
P23458	P35611_Y550	0.6857863394959557	phosformer
P23458	P35612_Y31	0.8940013001484766	phosformer
P23458	P35612_Y440	0.8003484097809124	phosformer
P23458	P35612_Y489	0.8151632502282036	phosformer
P23458	P35613-2_Y183	0.704344494828887	phosformer
P23458	P35613_Y299	0.704344494828887	phosformer
P23458	P35626_Y112	0.7234314758593097	phosformer
P23458	P35626_Y206	0.7183902258961736	phosformer
P23458	P35626_Y526	0.7950796785180361	phosformer
P23458	P35637_Y239	0.708812027622471	phosformer
P23458	P35637_Y468	0.6879473650815384	phosformer
P23458	P35658_Y1265	0.7936528051568996	phosformer
P23458	P35658_Y794	0.6808829229785168	phosformer
P23458	P35712_Y671	0.724251784378861	phosformer
P23458	P35749_Y1415	0.6801100622509628	phosformer
P23458	P35749_Y162	0.8380275992354568	phosformer
P23458	P35749_Y903	0.7161473876810692	phosformer
P23458	P35790_Y333	0.6973665311588486	phosformer
P23458	P35813_Y362	0.7215399030215349	phosformer
P23458	P35869_Y540	0.8366291675315031	phosformer
P23458	P35900_Y121	0.6926499546107729	phosformer
P23458	P35908_Y264	0.7323888209177966	phosformer
P23458	P35916_Y1063	0.8023730255623889	phosformer
P23458	P35916_Y1068	0.8564289461625096	phosformer
P23458	P35916_Y1337	0.7959625441352275	phosformer
P23458	P35916_Y830	0.7016397316795149	phosformer
P23458	P35968_Y1054	0.8023730255623889	phosformer
P23458	P35968_Y1059	0.8559368649662235	phosformer
P23458	P35968_Y1175	0.8554222756846402	phosformer
P23458	P35968_Y1214	0.790957706143874	phosformer
P23458	P35968_Y951	0.734323269268007	phosformer
P23458	P35968_Y996	0.7883596641560904	phosformer
P23458	P35998_Y111	0.758645822142939	phosformer
P23458	P35998_Y174	0.794721939208509	phosformer
P23458	P36222_Y189	0.7625899951914168	phosformer
P23458	P36268_Y38	0.8009575932917011	phosformer
P23458	P36382_Y123	0.7274303499978167	phosformer
P23458	P36383_Y301	0.7656636893436978	phosformer
P23458	P36383_Y324	0.6791774211358154	phosformer
P23458	P36402_Y318	0.7394363559779843	phosformer
P23458	P36578_Y122	0.6942746310206764	phosformer
P23458	P36578_Y184	0.7168615257908886	phosformer
P23458	P36578_Y277	0.6881694843443381	phosformer
P23458	P36871_Y353	0.6868614486856286	phosformer
P23458	P36871_Y430	0.7209141657804239	phosformer
P23458	P36871_Y476	0.8224860053433738	phosformer
P23458	P36873_Y255	0.6763096977862457	phosformer
P23458	P36888_Y416	0.6903057260963874	phosformer
P23458	P36888_Y589	0.8386490759433397	phosformer
P23458	P36888_Y591	0.8036988827198447	phosformer
P23458	P36888_Y597	0.6768455897339688	phosformer
P23458	P36888_Y768	0.770614553653134	phosformer
P23458	P36888_Y842	0.8406373940600228	phosformer
P23458	P36888_Y955	0.9265637242863052	phosformer
P23458	P36888_Y969	0.7078666049076396	phosformer
P23458	P36896_Y184	0.7513412937967489	phosformer
P23458	P36897_Y182	0.7987686664092474	phosformer
P23458	P37023_Y421	0.7231000375488068	phosformer
P23458	P37173_Y284	0.7218082438740858	phosformer
P23458	P37173_Y470	0.8312108395946026	phosformer
P23458	P37231_Y78	0.780288707448366	phosformer
P23458	P37231_Y95	0.6986878056451983	phosformer
P23458	P37235_Y115	0.7990091163564719	phosformer
P23458	P37268_Y14	0.708695818980792	phosformer
P23458	P37268_Y346	0.8228471115133055	phosformer
P23458	P37288_Y150	0.7876136032216947	phosformer
P23458	P37802_Y8	0.7008962166735115	phosformer
P23458	P37837_Y206	0.8191951694780887	phosformer
P23458	P37840_Y125	0.8886125881132828	phosformer
P23458	P37840_Y133	0.6932815111167808	phosformer
P23458	P37840_Y136	0.6951177385887697	phosformer
P23458	P38117_Y192	0.7938714432523057	phosformer
P23458	P38159_Y190	0.8013360533408784	phosformer
P23458	P38159_Y206	0.8096773460776898	phosformer
P23458	P38159_Y214	0.7535862830615561	phosformer
P23458	P38159_Y220	0.7861767124117002	phosformer
P23458	P38159_Y234	0.8349994304394484	phosformer
P23458	P38159_Y241	0.7519926981526723	phosformer
P23458	P38159_Y243	0.7005480064102528	phosformer
P23458	P38159_Y272	0.770295055227214	phosformer
P23458	P38159_Y285	0.7410202455758883	phosformer
P23458	P38159_Y288	0.7371066028850294	phosformer
P23458	P38159_Y313	0.8317539744488133	phosformer
P23458	P38159_Y327	0.6983705621844257	phosformer
P23458	P38159_Y335	0.725829012996767	phosformer
P23458	P38405_Y345	0.6955419214335644	phosformer
P23458	P38432_Y128	0.7345653922538892	phosformer
P23458	P38432_Y461	0.7588606153668954	phosformer
P23458	P38570_Y549	0.6843918565788962	phosformer
P23458	P38606_Y153	0.8558373139703114	phosformer
P23458	P38606_Y464	0.6785322101403891	phosformer
P23458	P38606_Y465	0.8129868451568223	phosformer
P23458	P38606_Y601	0.7260015126347776	phosformer
P23458	P38646_Y181	0.6930484391661218	phosformer
P23458	P38919_Y132	0.7898837815902693	phosformer
P23458	P38919_Y202	0.7180420052413704	phosformer
P23458	P38919_Y205	0.7659008867375067	phosformer
P23458	P38935_Y92	0.7702636727629494	phosformer
P23458	P38936_Y151	0.6842687271686079	phosformer
P23458	P39023_Y307	0.7527217793034229	phosformer
P23458	P39060_Y1211	0.748322861877898	phosformer
P23458	P39656_Y385	0.70445630784726	phosformer
P23458	P39748_Y234	0.7039605272611466	phosformer
P23458	P39748_Y268	0.6880566841292415	phosformer
P23458	P39880_Y351	0.8424643730574437	phosformer
P23458	P39880_Y889	0.6882566174446224	phosformer
P23458	P39900_Y121	0.6802625062081684	phosformer
P23458	P39905_Y156	0.8451250864498563	phosformer
P23458	P40123_Y287	0.8573358785966668	phosformer
P23458	P40145_Y764	0.729269102615109	phosformer
P23458	P40189_Y322	0.7516350108008675	phosformer
P23458	P40189_Y396	0.7003423993115976	phosformer
P23458	P40198_Y230	0.7205003329139099	phosformer
P23458	P40198_Y241	0.9009070010183506	phosformer
P23458	P40200_Y579	0.723531962094223	phosformer
P23458	P40227_Y229	0.7413670737637341	phosformer
P23458	P40238_Y591	0.676507625533546	phosformer
P23458	P40238_Y626	0.7066916329757208	phosformer
P23458	P40259_Y196	0.8831592822377352	phosformer
P23458	P40259_Y207	0.6967092036225839	phosformer
P23458	P40261_Y11	0.7433557036267509	phosformer
P23458	P40306_Y158	0.6845879865890053	phosformer
P23458	P40337_Y185	0.683358604530302	phosformer
P23458	P40424_Y305	0.7847792575129255	phosformer
P23458	P40425_Y316	0.8183369318212639	phosformer
P23458	P40426_Y307	0.7303272008465035	phosformer
P23458	P40763-2_Y704	0.8385208442847223	phosformer
P23458	P40763-3_Y705	0.8546047728820927	phosformer
P23458	P40763_Y68	0.7117014381253255	phosformer
P23458	P40763_Y705	0.8546047728820927	phosformer
P23458	P40879_Y756	0.7051757144701196	phosformer
P23458	P40925_Y210	0.6848475673695777	phosformer
P23458	P40937_Y236	0.7328121620474901	phosformer
P23458	P40939_Y435	0.7205839848468005	phosformer
P23458	P41212_Y447	0.7138129272184748	phosformer
P23458	P41226_Y15	0.7143212088325717	phosformer
P23458	P41226_Y892	0.7271639107979017	phosformer
P23458	P41227_Y138	0.6793275789532403	phosformer
P23458	P41227_Y145	0.8197171783224153	phosformer
P23458	P41227_Y26	0.6943941753481266	phosformer
P23458	P41235_Y23	0.7389671153964178	phosformer
P23458	P41235_Y286	0.870992290450817	phosformer
P23458	P41236_Y63	0.7839518307854202	phosformer
P23458	P41236_Y75	0.7197331251865412	phosformer
P23458	P41240_Y184	0.7427841686815352	phosformer
P23458	P41240_Y416	0.7148816248252169	phosformer
P23458	P41240_Y64	0.8311586844329655	phosformer
P23458	P41250_Y467	0.7156892244858956	phosformer
P23458	P41252_Y1012	0.7681886891654828	phosformer
P23458	P41252_Y273	0.8275980840735387	phosformer
P23458	P41252_Y434	0.7183892490909944	phosformer
P23458	P41567_Y30	0.8367877736745726	phosformer
P23458	P41567_Y79	0.8093547925376989	phosformer
P23458	P41594_Y1001	0.7436279620915627	phosformer
P23458	P41597_Y139	0.680967468584231	phosformer
P23458	P41732_Y246	0.7738328149719211	phosformer
P23458	P41743_Y125	0.7028892629429233	phosformer
P23458	P41743_Y430	0.6784872667106063	phosformer
P23458	P41743_Y584	0.7845793138060003	phosformer
P23458	P42025_Y171	0.7438292774823566	phosformer
P23458	P42081_Y108	0.7086466981501368	phosformer
P23458	P42166_Y183	0.7494040501210791	phosformer
P23458	P42167_Y183	0.7494040501210791	phosformer
P23458	P42224_Y170	0.7460005595223199	phosformer
P23458	P42224_Y68	0.8103852180862005	phosformer
P23458	P42224_Y701	0.8562795781024637	phosformer
P23458	P42229_Y694	0.8342696634467636	phosformer
P23458	P42263_Y435	0.6849965821171122	phosformer
P23458	P42285_Y517	0.9131259609191056	phosformer
P23458	P42285_Y583	0.7136398352624301	phosformer
P23458	P42330_Y323	0.8012509465917637	phosformer
P23458	P42331_Y583	0.7162984079966842	phosformer
P23458	P42336_Y294	0.797322734955574	phosformer
P23458	P42336_Y355	0.8080557767395794	phosformer
P23458	P42338_Y244	0.7510154149625313	phosformer
P23458	P42338_Y425	0.7793461424082608	phosformer
P23458	P42338_Y504	0.7137740212760222	phosformer
P23458	P42356_Y1031	0.7899389710828881	phosformer
P23458	P42356_Y1032	0.8109173379032852	phosformer
P23458	P42356_Y1154	0.7308705747062367	phosformer
P23458	P42356_Y2090	0.717681314733217	phosformer
P23458	P42356_Y528	0.7231528785523782	phosformer
P23458	P42575_Y420	0.7121370101028466	phosformer
P23458	P42658_Y700	0.6787739174644931	phosformer
P23458	P42680_Y206	0.7180099369351716	phosformer
P23458	P42680_Y233	0.7242104260319162	phosformer
P23458	P42680_Y519	0.8673416889248353	phosformer
P23458	P42680_Y90	0.7377165761531971	phosformer
P23458	P42681_Y420	0.8631169337844345	phosformer
P23458	P42681_Y91	0.7697437837936923	phosformer
P23458	P42684-4_Y404	0.7964682694293876	phosformer
P23458	P42684_Y116	0.7357290893600706	phosformer
P23458	P42684_Y161	0.6885422810017857	phosformer
P23458	P42684_Y218	0.7097210279739754	phosformer
P23458	P42684_Y231	0.7524855067570706	phosformer
P23458	P42684_Y303	0.7552086109824119	phosformer
P23458	P42684_Y439	0.7964682694293876	phosformer
P23458	P42685_Y104	0.6821837572969166	phosformer
P23458	P42685_Y303	0.7228218662951981	phosformer
P23458	P42685_Y387	0.8696376279321224	phosformer
P23458	P42685_Y497	0.8074448266662327	phosformer
P23458	P42694_Y1162	0.7222348895149171	phosformer
P23458	P42694_Y1353	0.743029772834811	phosformer
P23458	P42694_Y1813	0.6914763751458116	phosformer
P23458	P42694_Y1938	0.6967227438050132	phosformer
P23458	P42694_Y391	0.7544374129019713	phosformer
P23458	P42694_Y456	0.6943726128933753	phosformer
P23458	P42696_Y71	0.7583384818240354	phosformer
P23458	P42702_Y369	0.6879349991436329	phosformer
P23458	P42704_Y1070	0.7683017491691909	phosformer
P23458	P42704_Y1215	0.6951200870778174	phosformer
P23458	P42704_Y165	0.7072737672962841	phosformer
P23458	P42704_Y270	0.7095169899985334	phosformer
P23458	P42704_Y623	0.7729145557543042	phosformer
P23458	P42704_Y958	0.8368126822066395	phosformer
P23458	P42765_Y182	0.7346907558462361	phosformer
P23458	P42765_Y198	0.7129973780262854	phosformer
P23458	P42768_Y291	0.8245079504979244	phosformer
P23458	P42771_Y44	0.7525572084138341	phosformer
P23458	P42857_Y52	0.7208862748750973	phosformer
P23458	P42892_Y331	0.7855490111686866	phosformer
P23458	P42898_Y90	0.8327096224433918	phosformer
P23458	P43004_Y523	0.8210533854581517	phosformer
P23458	P43034_Y28	0.8024734494480354	phosformer
P23458	P43121_Y641	0.7480174959524416	phosformer
P23458	P43146_Y1420	0.8154022973169262	phosformer
P23458	P43146_Y809	0.7799030772335124	phosformer
P23458	P43243_Y171	0.7078928435573972	phosformer
P23458	P43243_Y202	0.7043865805839438	phosformer
P23458	P43243_Y214	0.8447113990649647	phosformer
P23458	P43243_Y243	0.7771164806715299	phosformer
P23458	P43243_Y250	0.8850002482539971	phosformer
P23458	P43243_Y773	0.887592107272828	phosformer
P23458	P43243_Y779	0.6852560589822402	phosformer
P23458	P43246_Y238	0.8530207897602885	phosformer
P23458	P43246_Y563	0.7817605658054634	phosformer
P23458	P43246_Y570	0.6927232149992052	phosformer
P23458	P43246_Y863	0.718854727933467	phosformer
P23458	P43268_Y392	0.7223639005393689	phosformer
P23458	P43304_Y586	0.7278009124732057	phosformer
P23458	P43351_Y171	0.7607887040918972	phosformer
P23458	P43351_Y205	0.7444374634048773	phosformer
P23458	P43355_Y276	0.710643952995054	phosformer
P23458	P43357_Y258	0.7345992686888239	phosformer
P23458	P43358_Y240	0.7408238038194455	phosformer
P23458	P43360_Y258	0.7345992686888239	phosformer
P23458	P43361_Y234	0.7252296287124026	phosformer
P23458	P43362_Y304	0.7053518511486907	phosformer
P23458	P43364_Y382	0.7786984893998868	phosformer
P23458	P43366_Y238	0.7340387487807342	phosformer
P23458	P43378_Y304	0.7294773803406901	phosformer
P23458	P43378_Y307	0.8294227353650008	phosformer
P23458	P43403_Y126	0.7796175175917937	phosformer
P23458	P43403_Y221	0.6948230967371943	phosformer
P23458	P43403_Y292	0.7324407786400889	phosformer
P23458	P43403_Y315	0.8907903129108102	phosformer
P23458	P43403_Y319	0.8359143331882051	phosformer
P23458	P43403_Y492	0.7983129452270212	phosformer
P23458	P43403_Y493	0.8601811873848396	phosformer
P23458	P43403_Y569	0.7294219934087265	phosformer
P23458	P43405_Y203	0.6987621571457986	phosformer
P23458	P43405_Y28	0.8410903926576008	phosformer
P23458	P43405_Y296	0.6967182858324407	phosformer
P23458	P43405_Y348	0.8986449696206316	phosformer
P23458	P43405_Y352	0.809782996910199	phosformer
P23458	P43405_Y525	0.8439200517798191	phosformer
P23458	P43405_Y526	0.8429012231949332	phosformer
P23458	P43405_Y631	0.7306300104520234	phosformer
P23458	P43487_Y103	0.679782770166699	phosformer
P23458	P43490_Y18	0.6968594653554534	phosformer
P23458	P43626_Y302	0.8136164272693829	phosformer
P23458	P43626_Y332	0.7159204986993631	phosformer
P23458	P43627_Y302	0.8136164272693829	phosformer
P23458	P43630_Y253	0.8152264308185111	phosformer
P23458	P43630_Y398	0.8111275900223134	phosformer
P23458	P43630_Y428	0.8820425029547837	phosformer
P23458	P43686_Y164	0.7330799833228181	phosformer
P23458	P43686_Y41	0.7895982842978173	phosformer
P23458	P43694_Y244	0.758348447315171	phosformer
P23458	P45381_Y88	0.7225517277054558	phosformer
P23458	P45880_Y206	0.7932630183242625	phosformer
P23458	P45880_Y236	0.6759711100931555	phosformer
P23458	P45954_Y198	0.8631067812454986	phosformer
P23458	P45954_Y199	0.7328627376943694	phosformer
P23458	P45973_Y20	0.7677346825880924	phosformer
P23458	P45974_Y128	0.7012349602397687	phosformer
P23458	P45974_Y389	0.7975585190993366	phosformer
P23458	P45974_Y485	0.6788535686527672	phosformer
P23458	P45974_Y57	0.6811995117719885	phosformer
P23458	P46013_Y1552	0.7302416784356104	phosformer
P23458	P46013_Y340	0.6831218435813603	phosformer
P23458	P46013_Y367	0.7821168295156774	phosformer
P23458	P46020_Y312	0.7714663901185723	phosformer
P23458	P46020_Y511	0.7051183115785311	phosformer
P23458	P46020_Y636	0.8644322643073538	phosformer
P23458	P46020_Y638	0.8078493383173675	phosformer
P23458	P46020_Y648	0.689653344935285	phosformer
P23458	P46063_Y235	0.6913678458554874	phosformer
P23458	P46063_Y399	0.7686448779672094	phosformer
P23458	P46063_Y559	0.7191904787349201	phosformer
P23458	P46063_Y61	0.8410737350118338	phosformer
P23458	P46100_Y1009	0.7407924213551809	phosformer
P23458	P46100_Y1063	0.7706647863790462	phosformer
P23458	P46100_Y2083	0.7831231466810353	phosformer
P23458	P46100_Y2176	0.8318190774748456	phosformer
P23458	P46100_Y2391	0.7253924642140668	phosformer
P23458	P46100_Y309	0.7663795212752637	phosformer
P23458	P46100_Y587	0.6824556416661278	phosformer
P23458	P46108_Y136	0.823422449763793	phosformer
P23458	P46108_Y221	0.7258635129243691	phosformer
P23458	P46108_Y239	0.7644962616730557	phosformer
P23458	P46108_Y251	0.7228873330252864	phosformer
P23458	P46108_Y47	0.7161422230834734	phosformer
P23458	P46109_Y127	0.7896039476895471	phosformer
P23458	P46109_Y132	0.7156231966124065	phosformer
P23458	P46109_Y198	0.7627227887380515	phosformer
P23458	P46109_Y207	0.7099833936884627	phosformer
P23458	P46379_Y1116	0.76996766961905	phosformer
P23458	P46439_Y41	0.7772707951067381	phosformer
P23458	P46459_Y112	0.7876678470837679	phosformer
P23458	P46459_Y611	0.7046841944172343	phosformer
P23458	P46459_Y724	0.7464812308027907	phosformer
P23458	P46459_Y83	0.6809104190051538	phosformer
P23458	P46527_Y88	0.8042580829017881	phosformer
P23458	P46531_Y2145	0.7134960162871249	phosformer
P23458	P46531_Y2323	0.749881593546668	phosformer
P23458	P46721_Y422	0.7580212903209851	phosformer
P23458	P46721_Y430	0.7741674019203949	phosformer
P23458	P46736_Y247	0.7557086521017533	phosformer
P23458	P46776_Y48	0.6792246403138347	phosformer
P23458	P46777_Y219	0.8403173968399689	phosformer
P23458	P46777_Y240	0.6983892669644509	phosformer
P23458	P46777_Y253	0.7565264666506347	phosformer
P23458	P46777_Y30	0.8110732422447956	phosformer
P23458	P46777_Y31	0.762255158845876	phosformer
P23458	P46777_Y44	0.7927779202458524	phosformer
P23458	P46781_Y35	0.6947813642946492	phosformer
P23458	P46782_Y188	0.7645869798561782	phosformer
P23458	P46782_Y38	0.7080399358692069	phosformer
P23458	P46783_Y127	0.7146839776496168	phosformer
P23458	P46783_Y82	0.7251015009692298	phosformer
P23458	P46821_Y1044	0.746207455172488	phosformer
P23458	P46821_Y1062	0.6989086155733962	phosformer
P23458	P46821_Y1174	0.7779347108821896	phosformer
P23458	P46821_Y1200	0.8181533132306827	phosformer
P23458	P46821_Y1337	0.7420186963420913	phosformer
P23458	P46821_Y1410	0.7737704033559036	phosformer
P23458	P46821_Y1543	0.8868510862374946	phosformer
P23458	P46821_Y1689	0.728206910115198	phosformer
P23458	P46821_Y1796	0.7052771359440343	phosformer
P23458	P46821_Y1870	0.6777868662225612	phosformer
P23458	P46821_Y1872	0.6884234017331807	phosformer
P23458	P46821_Y1887	0.7658315439613353	phosformer
P23458	P46821_Y1889	0.8393157350865282	phosformer
P23458	P46821_Y1892	0.8585114740212533	phosformer
P23458	P46821_Y1906	0.7695864558105912	phosformer
P23458	P46821_Y1923	0.7541777697721319	phosformer
P23458	P46821_Y1938	0.7480379984696581	phosformer
P23458	P46821_Y1940	0.8350866466720882	phosformer
P23458	P46821_Y1974	0.7165931121975264	phosformer
P23458	P46821_Y2006	0.700983921308741	phosformer
P23458	P46821_Y2008	0.7478956031359437	phosformer
P23458	P46821_Y2023	0.7056683775928956	phosformer
P23458	P46821_Y2025	0.7108611882319583	phosformer
P23458	P46821_Y2040	0.6820740018043463	phosformer
P23458	P46821_Y985	0.8167873447116173	phosformer
P23458	P46926_Y270	0.760122616483654	phosformer
P23458	P46934-4_Y366	0.6989967566534929	phosformer
P23458	P46934-4_Y43	0.7872390919594117	phosformer
P23458	P46934-4_Y585	0.784191085705032	phosformer
P23458	P46934_Y785	0.6989967566534929	phosformer
P23458	P46937-3_Y341	0.7462625927073845	phosformer
P23458	P46937-3_Y357	0.7024976056322837	phosformer
P23458	P46937_Y391	0.7462625927073845	phosformer
P23458	P46937_Y407	0.7024976056322837	phosformer
P23458	P46939_Y1102	0.7040824200776444	phosformer
P23458	P46939_Y2419	0.7325900635677792	phosformer
P23458	P46940_Y1020	0.706222974320644	phosformer
P23458	P46940_Y1114	0.703885604225601	phosformer
P23458	P46940_Y1284	0.806546789394132	phosformer
P23458	P46940_Y140	0.8087716190626898	phosformer
P23458	P46940_Y172	0.7933978486136111	phosformer
P23458	P46940_Y654	0.7755222410953454	phosformer
P23458	P46940_Y855	0.7126522644432752	phosformer
P23458	P46976-2_Y273	0.7771794534309482	phosformer
P23458	P46976_Y332	0.782325190373614	phosformer
P23458	P46977_Y617	0.8890682781208754	phosformer
P23458	P46977_Y618	0.8499292533261724	phosformer
P23458	P46977_Y651	0.6898851179428865	phosformer
P23458	P47712_Y456	0.8208921086881563	phosformer
P23458	P47712_Y535	0.7330195461002478	phosformer
P23458	P47712_Y718	0.7190241724574068	phosformer
P23458	P47736_Y27	0.8391422586433386	phosformer
P23458	P47775_Y243	0.7523045899680487	phosformer
P23458	P47813_Y35	0.8645582410008239	phosformer
P23458	P47895_Y327	0.7455442252389708	phosformer
P23458	P47895_Y437	0.7875460581827147	phosformer
P23458	P47897_Y93	0.7414829914421683	phosformer
P23458	P47929_Y107	0.8143792601565345	phosformer
P23458	P47985_Y91	0.684220021999731	phosformer
P23458	P48029_Y11	0.741573761583013	phosformer
P23458	P48047_Y193	0.7137810251769873	phosformer
P23458	P48047_Y41	0.675745821409296	phosformer
P23458	P48050_Y234	0.8331155785192061	phosformer
P23458	P48059-5_Y15	0.730043615598232	phosformer
P23458	P48059_Y180	0.694028673554889	phosformer
P23458	P48146_Y126	0.721670212989044	phosformer
P23458	P48147_Y246	0.7101947265281146	phosformer
P23458	P48147_Y435	0.8808932708784886	phosformer
P23458	P48147_Y510	0.751927231422584	phosformer
P23458	P48147_Y71	0.8216515747149034	phosformer
P23458	P48163_Y208	0.7931845413805121	phosformer
P23458	P48169_Y79	0.7309620202974714	phosformer
P23458	P48307_Y57	0.7164172872652891	phosformer
P23458	P48378_Y100	0.6768468055446705	phosformer
P23458	P48378_Y82	0.7004118667863024	phosformer
P23458	P48426_Y246	0.7562525455387095	phosformer
P23458	P48426_Y93	0.6784398293101535	phosformer
P23458	P48431_Y125	0.8118803535028848	phosformer
P23458	P48436_Y172	0.8175752316124583	phosformer
P23458	P48444_Y310	0.8104386721908948	phosformer
P23458	P48506_Y53	0.7495901107246081	phosformer
P23458	P48506_Y587	0.7363526859430232	phosformer
P23458	P48509_Y48	0.7158223713450419	phosformer
P23458	P48551_Y411	0.857070894212976	phosformer
P23458	P48551_Y512	0.7734468106614669	phosformer
P23458	P48552_Y1069	0.7374886376255005	phosformer
P23458	P48556_Y315	0.763452119285869	phosformer
P23458	P48556_Y316	0.7091815509434141	phosformer
P23458	P48594_Y73	0.7687464033565686	phosformer
P23458	P48634_Y1015	0.8441318626305161	phosformer
P23458	P48634_Y1094	0.8773567477275719	phosformer
P23458	P48634_Y17	0.7178190442634695	phosformer
P23458	P48634_Y2061	0.7032290664467151	phosformer
P23458	P48634_Y2109	0.7765197981887247	phosformer
P23458	P48634_Y729	0.7281412043795872	phosformer
P23458	P48643_Y12	0.7658011902599722	phosformer
P23458	P48643_Y137	0.7239482473652291	phosformer
P23458	P48643_Y274	0.7346209558421086	phosformer
P23458	P48651_Y17	0.7110896151622443	phosformer
P23458	P48651_Y416	0.6844292661389467	phosformer
P23458	P48651_Y424	0.7225552192643938	phosformer
P23458	P48668_Y278	0.748311639009883	phosformer
P23458	P48681_Y1225	0.7020553415001313	phosformer
P23458	P48681_Y928	0.7661133938216824	phosformer
P23458	P48729_Y274	0.8188219052011406	phosformer
P23458	P48729_Y292	0.6907590676149324	phosformer
P23458	P48729_Y32	0.6957408155944994	phosformer
P23458	P48729_Y85	0.7143514170523125	phosformer
P23458	P48730_Y266	0.858495782789121	phosformer
P23458	P48735_Y179	0.7977221859245575	phosformer
P23458	P48736_Y757	0.689245996392513	phosformer
P23458	P48739_Y154	0.7603886919795131	phosformer
P23458	P48740_Y401	0.6960034099229648	phosformer
P23458	P48788_Y80	0.678344850593803	phosformer
P23458	P48960_Y430	0.7298208208850425	phosformer
P23458	P49023-2_Y118	0.8632854534609175	phosformer
P23458	P49023-2_Y31	0.8381122487566154	phosformer
P23458	P49023-2_Y375	0.6964868869204395	phosformer
P23458	P49023-2_Y40	0.7593697594791825	phosformer
P23458	P49023-3_Y118	0.8632854534609175	phosformer
P23458	P49023-3_Y31	0.8381122487566154	phosformer
P23458	P49023-3_Y40	0.7593697594791825	phosformer
P23458	P49023_Y118	0.8632854534609175	phosformer
P23458	P49023_Y31	0.8381122487566154	phosformer
P23458	P49023_Y40	0.7593697594791825	phosformer
P23458	P49023_Y409	0.6964868869204395	phosformer
P23458	P49137_Y63	0.7792530445614574	phosformer
P23458	P49189_Y360	0.7446800644018047	phosformer
P23458	P49257_Y430	0.7923766195819553	phosformer
P23458	P49281-2_Y559	0.7023104019588643	phosformer
P23458	P49281_Y31	0.8059844301826732	phosformer
P23458	P49321_Y148	0.7482438861400137	phosformer
P23458	P49326-3_Y440	0.766714960330383	phosformer
P23458	P49326_Y177	0.7576940086282656	phosformer
P23458	P49327_Y1707	0.6807668494269157	phosformer
P23458	P49327_Y2034	0.721869876124269	phosformer
P23458	P49327_Y2433	0.6875889918877993	phosformer
P23458	P49368_Y232	0.7409373106595653	phosformer
P23458	P49406_Y197	0.7474615067577357	phosformer
P23458	P49407_Y144	0.6817657885957081	phosformer
P23458	P49407_Y47	0.7451049642631669	phosformer
P23458	P49411_Y136	0.8241630551373479	phosformer
P23458	P49411_Y249	0.9086606519160356	phosformer
P23458	P49411_Y269	0.6951325984973453	phosformer
P23458	P49419_Y88	0.7232486262430183	phosformer
P23458	P49454_Y1731	0.8558376880659119	phosformer
P23458	P49454_Y1920	0.7135396607738506	phosformer
P23458	P49585_Y182	0.8521409376909902	phosformer
P23458	P49585_Y216	0.8447160233022487	phosformer
P23458	P49588_Y192	0.7217074147182054	phosformer
P23458	P49588_Y690	0.7959225366890624	phosformer
P23458	P49589-2_Y260	0.7087527958190577	phosformer
P23458	P49589-3_Y343	0.7087527958190577	phosformer
P23458	P49589_Y260	0.7087527958190577	phosformer
P23458	P49591_Y248	0.7969981550644137	phosformer
P23458	P49643_Y208	0.7381804027401007	phosformer
P23458	P49643_Y381	0.7926320541362888	phosformer
P23458	P49674_Y266	0.858495782789121	phosformer
P23458	P49711_Y197	0.8540680496108128	phosformer
P23458	P49711_Y226	0.7753992779497683	phosformer
P23458	P49720_Y104	0.7674073489376506	phosformer
P23458	P49721_Y146	0.6767943282451552	phosformer
P23458	P49736_Y137	0.7020540945147963	phosformer
P23458	P49736_Y81	0.7597831351177403	phosformer
P23458	P49750_Y1300	0.7317764056366813	phosformer
P23458	P49750_Y1312	0.6925154880254805	phosformer
P23458	P49750_Y1775	0.7957831237286076	phosformer
P23458	P49750_Y2080	0.8129507864975514	phosformer
P23458	P49750_Y2087	0.8258060934063094	phosformer
P23458	P49750_Y797	0.7046457872689158	phosformer
P23458	P49753_Y351	0.67637869764145	phosformer
P23458	P49755_Y135	0.710940215927565	phosformer
P23458	P49755_Y167	0.7870250781012895	phosformer
P23458	P49756_Y441	0.7913745109921031	phosformer
P23458	P49757_Y15	0.7582198103863196	phosformer
P23458	P49759_Y76	0.7356835224376203	phosformer
P23458	P49759_Y80	0.6825631318020063	phosformer
P23458	P49760_Y51	0.8428368683601019	phosformer
P23458	P49760_Y7	0.7008723680789795	phosformer
P23458	P49760_Y82	0.6973978097076686	phosformer
P23458	P49760_Y91	0.772663911701966	phosformer
P23458	P49760_Y95	0.7271976313596694	phosformer
P23458	P49761_Y163	0.7245878469266477	phosformer
P23458	P49761_Y232	0.7564829884286204	phosformer
P23458	P49763_Y117	0.7502621319047371	phosformer
P23458	P49789_Y114	0.873211664558534	phosformer
P23458	P49790_Y283	0.6801930906911859	phosformer
P23458	P49790_Y361	0.6914561739833843	phosformer
P23458	P49790_Y382	0.8040714611548585	phosformer
P23458	P49792_Y1247	0.7376690348372995	phosformer
P23458	P49792_Y1983	0.7202433084532741	phosformer
P23458	P49792_Y2003	0.7350171750407656	phosformer
P23458	P49792_Y2227	0.7610588426816395	phosformer
P23458	P49792_Y2666	0.6959201736518524	phosformer
P23458	P49792_Y42	0.7518660667919014	phosformer
P23458	P49792_Y593	0.7167785389168433	phosformer
P23458	P49792_Y598	0.7739761975023591	phosformer
P23458	P49792_Y756	0.692305298255719	phosformer
P23458	P49792_Y785	0.7258918818407408	phosformer
P23458	P49792_Y961	0.7748059207611898	phosformer
P23458	P49792_Y980	0.6945145821737669	phosformer
P23458	P49795_Y146	0.7401304384069987	phosformer
P23458	P49796_Y468	0.8073320784088585	phosformer
P23458	P49796_Y525	0.7581817357674239	phosformer
P23458	P49815_Y1760	0.7984872114275898	phosformer
P23458	P49840_Y351	0.7352833440605248	phosformer
P23458	P49841_Y288	0.7352833440605248	phosformer
P23458	P49848_Y253	0.8581852834407019	phosformer
P23458	P49902_Y519	0.6919708671804122	phosformer
P23458	P49914_Y197	0.7996717435804105	phosformer
P23458	P49917_Y288	0.8864342813892655	phosformer
P23458	P49917_Y454	0.6929616593783491	phosformer
P23458	P49959_Y190	0.6985093308691241	phosformer
P23458	P50120_Y117	0.7318461744661754	phosformer
P23458	P50120_Y74	0.8306458201477624	phosformer
P23458	P50238_Y51	0.7087899663735856	phosformer
P23458	P50238_Y57	0.6899116787305224	phosformer
P23458	P50281_Y141	0.7807791467806279	phosformer
P23458	P50395_Y203	0.8654028969090414	phosformer
P23458	P50395_Y224	0.7145237400340673	phosformer
P23458	P50395_Y333	0.7689357372966019	phosformer
P23458	P50395_Y442	0.7682559224581291	phosformer
P23458	P50395_Y53	0.7084079004584812	phosformer
P23458	P50402_Y161	0.83953771925925	phosformer
P23458	P50402_Y74	0.8850451812922356	phosformer
P23458	P50402_Y94	0.8133517961982036	phosformer
P23458	P50402_Y95	0.8450128889443382	phosformer
P23458	P50440_Y164	0.8211701864178649	phosformer
P23458	P50454_Y246	0.7393917450776242	phosformer
P23458	P50461_Y167	0.8382593930261473	phosformer
P23458	P50461_Y57	0.8390788182644197	phosformer
P23458	P50479_Y137	0.740450851288831	phosformer
P23458	P50542_Y188	0.6897593802549392	phosformer
P23458	P50542_Y312	0.6982411666728289	phosformer
P23458	P50552_Y341	0.8098345285791685	phosformer
P23458	P50747_Y635	0.7198904531696424	phosformer
P23458	P50748_Y1389	0.6830294004018577	phosformer
P23458	P50748_Y1635	0.7987937619891146	phosformer
P23458	P50748_Y1762	0.7156500171886537	phosformer
P23458	P50750_Y19	0.7140737445928378	phosformer
P23458	P50851_Y1016	0.8209761347166474	phosformer
P23458	P50851_Y1110	0.8909044120689643	phosformer
P23458	P50895_Y301	0.6936578305077997	phosformer
P23458	P50897_Y185	0.6854713717834195	phosformer
P23458	P50990_Y30	0.7156175540037655	phosformer
P23458	P50990_Y436	0.7018527063831912	phosformer
P23458	P50991_Y24	0.7484346748962711	phosformer
P23458	P50991_Y269	0.8155223820046882	phosformer
P23458	P50993_Y9	0.6887937044199582	phosformer
P23458	P50995_Y365	0.6835262824916838	phosformer
P23458	P50995_Y482	0.8029256478966901	phosformer
P23458	P51003_Y20	0.6981530048096433	phosformer
P23458	P51003_Y310	0.7703353328535351	phosformer
P23458	P51114-2_Y477	0.7778044009146804	phosformer
P23458	P51114-3_Y392	0.7778044009146804	phosformer
P23458	P51114_Y103	0.7558239982452423	phosformer
P23458	P51114_Y477	0.7778044009146804	phosformer
P23458	P51114_Y540	0.8096359877307451	phosformer
P23458	P51114_Y68	0.7012040661780937	phosformer
P23458	P51116_Y113	0.7558239982452423	phosformer
P23458	P51116_Y519	0.7900068798259242	phosformer
P23458	P51116_Y614	0.8096359877307451	phosformer
P23458	P51148_Y83	0.7285969047787243	phosformer
P23458	P51149_Y183	0.806939953478718	phosformer
P23458	P51159_Y27	0.6978674971256469	phosformer
P23458	P51159_Y6	0.8438045289800743	phosformer
P23458	P51449_Y264	0.7237484179652929	phosformer
P23458	P51451_Y187	0.7287073253301399	phosformer
P23458	P51451_Y188	0.8003624695405647	phosformer
P23458	P51451_Y309	0.7044169238937624	phosformer
P23458	P51451_Y350	0.7049544265308766	phosformer
P23458	P51451_Y389	0.8619341370195385	phosformer
P23458	P51451_Y494	0.7049121225533863	phosformer
P23458	P51451_Y501	0.7304163602979572	phosformer
P23458	P51531_Y1439	0.7000930022445944	phosformer
P23458	P51531_Y689	0.8484303249957609	phosformer
P23458	P51532_Y1497	0.7000930022445944	phosformer
P23458	P51532_Y718	0.8101947410762768	phosformer
P23458	P51553_Y174	0.8535235326811892	phosformer
P23458	P51571_Y112	0.8194258617650666	phosformer
P23458	P51572-2_Y290	0.6840209200079068	phosformer
P23458	P51580_Y13	0.6803491405143187	phosformer
P23458	P51587_Y2905	0.7911987899753103	phosformer
P23458	P51587_Y57	0.7510740960140884	phosformer
P23458	P51587_Y949	0.6807836941204829	phosformer
P23458	P51610_Y111	0.7660019341158208	phosformer
P23458	P51636_Y19	0.8463888021714505	phosformer
P23458	P51636_Y27	0.7276694178696284	phosformer
P23458	P51649_Y524	0.7619579191081861	phosformer
P23458	P51659_Y602	0.7118225619675335	phosformer
P23458	P51685_Y132	0.6983620826841476	phosformer
P23458	P51686_Y145	0.8066083385119595	phosformer
P23458	P51688_Y240	0.7405420163083651	phosformer
P23458	P51688_Y89	0.7051398116840157	phosformer
P23458	P51689_Y537	0.7613708591955495	phosformer
P23458	P51692_Y699	0.8342696634467636	phosformer
P23458	P51692_Y725	0.703271495122739	phosformer
P23458	P51693_Y638	0.7901735601990381	phosformer
P23458	P51693_Y643	0.7626616344989134	phosformer
P23458	P51784_Y608	0.6796096574275653	phosformer
P23458	P51784_Y923	0.6807423253819936	phosformer
P23458	P51797_Y61	0.6945083784217252	phosformer
P23458	P51797_Y784	0.7580202511665393	phosformer
P23458	P51805_Y1515	0.770235241497311	phosformer
P23458	P51805_Y1831	0.6801018217562073	phosformer
P23458	P51810_Y231	0.719059171179143	phosformer
P23458	P51811_Y100	0.8220621654195462	phosformer
P23458	P51812_Y356	0.8162268767612499	phosformer
P23458	P51812_Y433	0.6785013472533475	phosformer
P23458	P51812_Y488	0.7453994814162088	phosformer
P23458	P51812_Y688	0.7075489353935444	phosformer
P23458	P51813_Y216	0.7261140530612628	phosformer
P23458	P51813_Y566	0.8067904399370497	phosformer
P23458	P51825_Y64	0.7224761811772427	phosformer
P23458	P51854_Y318	0.7725319806535215	phosformer
P23458	P51857_Y326	0.7837741353751804	phosformer
P23458	P51857_Y56	0.7929393321059257	phosformer
P23458	P51857_Y58	0.7068475061425978	phosformer
P23458	P51858_Y45	0.6770815089678094	phosformer
P23458	P51884_Y224	0.8444172144413455	phosformer
P23458	P51911_Y12	0.7136090243331108	phosformer
P23458	P51946_Y302	0.9001838014817636	phosformer
P23458	P51965_Y77	0.7508070644961391	phosformer
P23458	P51970_Y142	0.7307786614955017	phosformer
P23458	P51991_Y140	0.8550741069875594	phosformer
P23458	P51991_Y343	0.7854893117457726	phosformer
P23458	P51991_Y373	0.6982684236939434	phosformer
P23458	P52179_Y136	0.7697330493282667	phosformer
P23458	P52179_Y1426	0.7931668965380217	phosformer
P23458	P52179_Y1555	0.8030858855122397	phosformer
P23458	P52209_Y106	0.7899987432466132	phosformer
P23458	P52272_Y64	0.7964306728215369	phosformer
P23458	P52294_Y493	0.7923354171081775	phosformer
P23458	P52298_Y138	0.6852642683023623	phosformer
P23458	P52298_Y14	0.8130330875296624	phosformer
P23458	P52298_Y142	0.7160912629494491	phosformer
P23458	P52298_Y57	0.8299266213557919	phosformer
P23458	P52333_Y399	0.7519950258586311	phosformer
P23458	P52333_Y785	0.7855175559636108	phosformer
P23458	P52333_Y939	0.6993878320376429	phosformer
P23458	P52333_Y980	0.8338808118531278	phosformer
P23458	P52333_Y981	0.8394256776268988	phosformer
P23458	P52429_Y206	0.8414811874700503	phosformer
P23458	P52434_Y75	0.8511160612272294	phosformer
P23458	P52434_Y90	0.7351778698842713	phosformer
P23458	P52565_Y156	0.7975170568369473	phosformer
P23458	P52565_Y27	0.7110858326400615	phosformer
P23458	P52566_Y153	0.7935508121480398	phosformer
P23458	P52566_Y24	0.7489352979421022	phosformer
P23458	P52569_Y440	0.7291268735461061	phosformer
P23458	P52569_Y621	0.7047173850102345	phosformer
P23458	P52594_Y327	0.7253094357738437	phosformer
P23458	P52594_Y39	0.8845141837619525	phosformer
P23458	P52597_Y210	0.7433214115300381	phosformer
P23458	P52597_Y246	0.8276488987259406	phosformer
P23458	P52597_Y306	0.8970725211131764	phosformer
P23458	P52630_Y690	0.694447130658687	phosformer
P23458	P52630_Y833	0.7843075333522336	phosformer
P23458	P52701_Y709	0.8254853791696878	phosformer
P23458	P52701_Y8	0.683539479753146	phosformer
P23458	P52732_Y125	0.6766812058921803	phosformer
P23458	P52732_Y211	0.7799625168678148	phosformer
P23458	P52732_Y399	0.7078164137479053	phosformer
P23458	P52732_Y932	0.7064234791709701	phosformer
P23458	P52735-3_Y142	0.8692964111782842	phosformer
P23458	P52735_Y142	0.8692964111782842	phosformer
P23458	P52735_Y159	0.8538269657793763	phosformer
P23458	P52735_Y172	0.891684609226906	phosformer
P23458	P52737_Y533	0.7803015929634946	phosformer
P23458	P52756_Y51	0.7383238060536276	phosformer
P23458	P52756_Y54	0.8073597199171179	phosformer
P23458	P52756_Y57	0.8470412872479975	phosformer
P23458	P52756_Y733	0.7557927196964223	phosformer
P23458	P52756_Y82	0.7910820929310418	phosformer
P23458	P52757_Y153	0.813651540298108	phosformer
P23458	P52757_Y21	0.8372420919982968	phosformer
P23458	P52788_Y141	0.7645629234307567	phosformer
P23458	P52788_Y147	0.8470274976685012	phosformer
P23458	P52788_Y189	0.6913706515724912	phosformer
P23458	P52789_Y112	0.758549877012954	phosformer
