## Supplementary Table 1 for "Evaluating signaling pathway inference from kinase-substrate interactions and phosphoproteomics data": 1_kinsub_network.csv (part 75 of 195)

source	target	weight	resource	n_references
P23458	P52799_Y311	0.7064510687215073	phosformer
P23458	P52799_Y330	0.7764357721602336	phosformer
P23458	P52888_Y278	0.6835703114655542	phosformer
P23458	P52888_Y422	0.6763481672838308	phosformer
P23458	P52907_Y239	0.8056180970658788	phosformer
P23458	P52907_Y247	0.7893848108000071	phosformer
P23458	P52943_Y198	0.732277018290968	phosformer
P23458	P52943_Y77	0.7784318008029049	phosformer
P23458	P52948_Y1215	0.7905539634670291	phosformer
P23458	P52948_Y1296	0.8091518976321473	phosformer
P23458	P52948_Y1664	0.79405490596972	phosformer
P23458	P52948_Y550	0.6882861294308844	phosformer
P23458	P52948_Y848	0.7174777443772756	phosformer
P23458	P53004_Y198	0.8454007741243394	phosformer
P23458	P53004_Y228	0.7001394004906014	phosformer
P23458	P53004_Y291	0.6949649828852302	phosformer
P23458	P53004_Y83	0.7449568639715449	phosformer
P23458	P53041_Y176	0.8492710321170842	phosformer
P23458	P53041_Y422	0.7993703368333925	phosformer
P23458	P53350_Y462	0.747353850357146	phosformer
P23458	P53367_Y304	0.7580790673081741	phosformer
P23458	P53396_Y131	0.827097876689486	phosformer
P23458	P53396_Y227	0.7810933559104185	phosformer
P23458	P53396_Y317	0.7901001958951612	phosformer
P23458	P53396_Y364	0.7068744202427453	phosformer
P23458	P53396_Y384	0.7488749022857096	phosformer
P23458	P53396_Y682	0.8816702778322815	phosformer
P23458	P53396_Y854	0.7023216767846018	phosformer
P23458	P53539_Y9	0.7702683177833223	phosformer
P23458	P53618_Y521	0.706868497062404	phosformer
P23458	P53621_Y394	0.8795046072263257	phosformer
P23458	P53621_Y579	0.7399347760163902	phosformer
P23458	P53621_Y73	0.7414790946129963	phosformer
P23458	P53621_Y95	0.7359606233621497	phosformer
P23458	P53634_Y150	0.8882188213191181	phosformer
P23458	P53634_Y345	0.7982601561811723	phosformer
P23458	P53675_Y1096	0.6833049425947184	phosformer
P23458	P53701_Y61	0.7248743418073677	phosformer
P23458	P53701_Y63	0.7583039403302554	phosformer
P23458	P53801_Y174	0.7847583185508418	phosformer
P23458	P53804_Y1135	0.77459608430394	phosformer
P23458	P53804_Y1288	0.8343414690189714	phosformer
P23458	P53990_Y43	0.7293405237001722	phosformer
P23458	P53992_Y179	0.7081169995629109	phosformer
P23458	P53992_Y296	0.782540762963405	phosformer
P23458	P54098_Y1221	0.698740542733325	phosformer
P23458	P54105_Y152	0.7624478492547694	phosformer
P23458	P54108_Y245	0.7057641460666249	phosformer
P23458	P54132_Y296	0.7558913354533331	phosformer
P23458	P54132_Y551	0.6854059050533312	phosformer
P23458	P54132_Y736	0.6925029142566856	phosformer
P23458	P54136_Y384	0.7086320876386283	phosformer
P23458	P54253_Y247	0.7553840202528708	phosformer
P23458	P54259_Y649	0.7374572967274138	phosformer
P23458	P54259_Y734	0.834063391289263	phosformer
P23458	P54277_Y563	0.6910275747321949	phosformer
P23458	P54284_Y171	0.7175131275861566	phosformer
P23458	P54284_Y429	0.7255999833569025	phosformer
P23458	P54284_Y433	0.826356502341641	phosformer
P23458	P54284_Y437	0.7336823188058088	phosformer
P23458	P54289_Y236	0.8200532512617466	phosformer
P23458	P54296_Y1024	0.7304098863657595	phosformer
P23458	P54296_Y1400	0.6964514933200139	phosformer
P23458	P54296_Y871	0.685666057368849	phosformer
P23458	P54577_Y388	0.7920577030825249	phosformer
P23458	P54646_Y179	0.6791152796999537	phosformer
P23458	P54709_Y103	0.7173787856993977	phosformer
P23458	P54725_Y163	0.8302935987483426	phosformer
P23458	P54725_Y188	0.6994678469299731	phosformer
P23458	P54725_Y313	0.7740146669999444	phosformer
P23458	P54727_Y359	0.748269709127993	phosformer
P23458	P54753_Y593	0.7617123669126326	phosformer
P23458	P54753_Y608	0.8096258040171758	phosformer
P23458	P54753_Y614	0.8757958338344656	phosformer
P23458	P54753_Y754	0.6810406250572184	phosformer
P23458	P54753_Y792	0.8162674557423603	phosformer
P23458	P54756_Y650	0.7938402894020192	phosformer
P23458	P54756_Y656	0.9103061529810338	phosformer
P23458	P54756_Y833	0.8225914379534495	phosformer
P23458	P54760_Y574	0.7724361290474364	phosformer
P23458	P54760_Y590	0.7972955091090929	phosformer
P23458	P54760_Y596	0.8757958338344656	phosformer
P23458	P54760_Y614	0.7583148202773033	phosformer
P23458	P54760_Y774	0.8075567436000505	phosformer
P23458	P54760_Y987	0.6773743842568268	phosformer
P23458	P54762_Y594	0.8009903993975565	phosformer
P23458	P54762_Y600	0.8757958338344656	phosformer
P23458	P54762_Y740	0.6787878421340674	phosformer
P23458	P54762_Y778	0.8054955807567136	phosformer
P23458	P54764_Y596	0.742235806880462	phosformer
P23458	P54764_Y602	0.8683480684394601	phosformer
P23458	P54764_Y779	0.8225914379534495	phosformer
P23458	P54792_Y8	0.6884500040869945	phosformer
P23458	P54851_Y116	0.7239764604084338	phosformer
P23458	P54855_Y439	0.8130823434503957	phosformer
P23458	P54868_Y239	0.8211750704437604	phosformer
P23458	P54868_Y250	0.7183378525121029	phosformer
P23458	P54920_Y151	0.678930310208593	phosformer
P23458	P54920_Y152	0.7455901246908438	phosformer
P23458	P54920_Y259	0.7301782380566915	phosformer
P23458	P54922_Y205	0.6834552043275879	phosformer
P23458	P55008_Y37	0.7463656144791457	phosformer
P23458	P55011_Y227	0.7431023058151311	phosformer
P23458	P55011_Y842	0.7127659063734729	phosformer
P23458	P55017_Y70	0.7178452933047715	phosformer
P23458	P55036_Y326	0.8921453079589275	phosformer
P23458	P55039_Y178	0.8213532854312231	phosformer
P23458	P55040_Y255	0.6757923235707475	phosformer
P23458	P55060_Y369	0.8411466836539323	phosformer
P23458	P55060_Y571	0.7635643479660205	phosformer
P23458	P55064_Y243	0.6828718230216895	phosformer
P23458	P55072_Y173	0.7158703283227177	phosformer
P23458	P55072_Y644	0.7524317201229537	phosformer
P23458	P55072_Y755	0.6787623412839664	phosformer
P23458	P55072_Y796	0.7497913533745908	phosformer
P23458	P55072_Y805	0.7912188456561152	phosformer
P23458	P55081_Y276	0.820210267498514	phosformer
P23458	P55081_Y356	0.8118008581877775	phosformer
P23458	P55081_Y47	0.8140664642767903	phosformer
P23458	P55082_Y284	0.7067957978173726	phosformer
P23458	P55082_Y357	0.7253490795159527	phosformer
P23458	P55084_Y244	0.7862774168690472	phosformer
P23458	P55084_Y342	0.6906140432204703	phosformer
P23458	P55087_Y277	0.7501697510745013	phosformer
P23458	P55196-2_Y374	0.7013660703562011	phosformer
P23458	P55196-3_Y1268	0.6984246397817875	phosformer
P23458	P55196-3_Y1480	0.7688442293561008	phosformer
P23458	P55196-3_Y1639	0.7015307763358679	phosformer
P23458	P55196-3_Y374	0.7013660703562011	phosformer
P23458	P55196_Y1132	0.6786915125169375	phosformer
P23458	P55196_Y1151	0.7134474877745038	phosformer
P23458	P55196_Y1252	0.6908599695116243	phosformer
P23458	P55196_Y1285	0.6984246397817875	phosformer
P23458	P55196_Y1497	0.7688442293561008	phosformer
P23458	P55196_Y1656	0.7015307763358679	phosformer
P23458	P55196_Y1692	0.8236942406091041	phosformer
P23458	P55196_Y1714	0.7631770551040534	phosformer
P23458	P55196_Y203	0.7972403300080184	phosformer
P23458	P55196_Y295	0.748444235117173	phosformer
P23458	P55196_Y375	0.7013660703562011	phosformer
P23458	P55196_Y584	0.7417843981891861	phosformer
P23458	P55196_Y986	0.750992241818389	phosformer
P23458	P55199_Y127	0.8484461201433378	phosformer
P23458	P55199_Y266	0.6836591279960408	phosformer
P23458	P55209_Y125	0.7623657144873697	phosformer
P23458	P55209_Y223	0.6801138032069678	phosformer
P23458	P55209_Y377	0.8109844984551203	phosformer
P23458	P55209_Y96	0.7927326442866468	phosformer
P23458	P55211_Y153	0.6936305319205074	phosformer
P23458	P55265_Y587	0.7268772080862925	phosformer
P23458	P55268_Y1759	0.7376943382480559	phosformer
P23458	P55268_Y232	0.7375086517401276	phosformer
P23458	P55283_Y230	0.6928527975586023	phosformer
P23458	P55283_Y264	0.701222770958119	phosformer
P23458	P55283_Y795	0.763670819730542	phosformer
P23458	P55287_Y700	0.8774180266652435	phosformer
P23458	P55287_Y702	0.6921268442627339	phosformer
P23458	P55290_Y66	0.7159199479475068	phosformer
P23458	P55291_Y330	0.6801616458776546	phosformer
P23458	P55316_Y208	0.7084797787715004	phosformer
P23458	P55316_Y246	0.718492686524534	phosformer
P23458	P55316_Y254	0.7953535372806946	phosformer
P23458	P55317_Y464	0.693849658418503	phosformer
P23458	P55345_Y41	0.7307247813374845	phosformer
P23458	P55735_Y23	0.8019260436690524	phosformer
P23458	P55786_Y295	0.7844773311886848	phosformer
P23458	P55795_Y195	0.7222408126952584	phosformer
P23458	P55795_Y210	0.7434528126097153	phosformer
P23458	P55795_Y246	0.7969212056776989	phosformer
P23458	P55795_Y306	0.8970725211131764	phosformer
P23458	P55795_Y376	0.8032146367480801	phosformer
P23458	P55808_Y66	0.7032365067925473	phosformer
P23458	P55884_Y272	0.8116711717129358	phosformer
P23458	P55884_Y449	0.7781043320623852	phosformer
P23458	P55884_Y525	0.6866967738805952	phosformer
P23458	P56192_Y549	0.8156575759980929	phosformer
P23458	P56211_Y65	0.7962788003992765	phosformer
P23458	P56270_Y307	0.7358557103292971	phosformer
P23458	P56385_Y32	0.6814997234913935	phosformer
P23458	P56537_Y113	0.7701947352570119	phosformer
P23458	P56545_Y108	0.6923840349880809	phosformer
P23458	P56589_Y48	0.7347579475727046	phosformer
P23458	P56693_Y171	0.8175752316124583	phosformer
P23458	P56706_Y141	0.7202434955010744	phosformer
P23458	P56715_Y1525	0.7678214519843205	phosformer
P23458	P56749_Y220	0.7326266002380952	phosformer
P23458	P56856_Y206	0.8075115403816562	phosformer
P23458	P56856_Y260	0.7121148241554277	phosformer
P23458	P56945_Y115	0.8137939979810893	phosformer
P23458	P56945_Y12	0.7648835545350229	phosformer
P23458	P56945_Y128	0.722909446231894	phosformer
P23458	P56945_Y165	0.873554689441108	phosformer
P23458	P56945_Y179	0.8487863081342745	phosformer
P23458	P56945_Y192	0.8889048191265437	phosformer
P23458	P56945_Y224	0.6943865583460386	phosformer
P23458	P56945_Y234	0.8780857873121446	phosformer
P23458	P56945_Y249	0.8747576458022536	phosformer
P23458	P56945_Y267	0.8464274587168359	phosformer
P23458	P56945_Y287	0.7110431961331484	phosformer
P23458	P56945_Y306	0.8096641488162275	phosformer
P23458	P56945_Y327	0.8327296989072855	phosformer
P23458	P56945_Y362	0.8857493019531969	phosformer
P23458	P56945_Y372	0.8955136855289618	phosformer
P23458	P56945_Y387	0.8468408343553937	phosformer
P23458	P56945_Y410	0.8337994460600179	phosformer
P23458	P56945_Y653	0.8357245420202156	phosformer
P23458	P56945_Y664	0.8048016334177771	phosformer
P23458	P56945_Y666	0.8969745911981998	phosformer
P23458	P56975_Y357	0.692645964257701	phosformer
P23458	P57073_Y169	0.8175752316124583	phosformer
P23458	P57075_Y9	0.7804194330776536	phosformer
P23458	P57076_Y207	0.7388978349695132	phosformer
P23458	P57076_Y264	0.8437924747885025	phosformer
P23458	P57682_Y38	0.7345906021407455	phosformer
P23458	P57721_Y233	0.7427492530921548	phosformer
P23458	P57735_Y9	0.8247733505433936	phosformer
P23458	P57737_Y615	0.7239565190346181	phosformer
P23458	P57739_Y198	0.7994231778369639	phosformer
P23458	P57740_Y512	0.7083085157272804	phosformer
P23458	P57764_Y158	0.7987772394334256	phosformer
P23458	P57768_Y86	0.6818241475093869	phosformer
P23458	P57772_Y486	0.867115568917419	phosformer
P23458	P57796_Y148	0.7622822807769126	phosformer
P23458	P58005_Y455	0.7100686251361111	phosformer
P23458	P58012_Y127	0.7731844241638907	phosformer
P23458	P58012_Y186	0.7802573249841015	phosformer
P23458	P58107_Y1414	0.738977953777288	phosformer
P23458	P58107_Y2397	0.7156857225354131	phosformer
P23458	P58107_Y2933	0.7156857225354131	phosformer
P23458	P58107_Y3464	0.7156857225354131	phosformer
P23458	P58107_Y3998	0.7156857225354131	phosformer
P23458	P58107_Y4532	0.7156857225354131	phosformer
P23458	P58107_Y583	0.8513927984477028	phosformer
P23458	P58304_Y222	0.7125242302240025	phosformer
P23458	P58317_Y116	0.7886855222072189	phosformer
P23458	P58397_Y52	0.7535924452474199	phosformer
P23458	P58397_Y716	0.7523626787015716	phosformer
P23458	P58546_Y21	0.7032230393509292	phosformer
P23458	P58743_Y526	0.8570281433990738	phosformer
P23458	P59510_Y1731	0.8989755766075778	phosformer
P23458	P59666_Y67	0.7556314013602491	phosformer
P23458	P59910_Y52	0.6864653230108719	phosformer
P23458	P60174_Y48	0.7348039821146557	phosformer
P23458	P60228_Y286	0.7365336546897674	phosformer
P23458	P60228_Y401	0.6860922665648129	phosformer
P23458	P60228_Y62	0.6850881316237913	phosformer
P23458	P60484_Y240	0.7740821496896576	phosformer
P23458	P60484_Y27	0.8028489271239533	phosformer
P23458	P60484_Y315	0.7929094771986965	phosformer
P23458	P60484_Y336	0.8238564006603786	phosformer
P23458	P60484_Y377	0.7857286809723735	phosformer
P23458	P60484_Y68	0.6906644422110938	phosformer
P23458	P60510_Y77	0.7765908036120095	phosformer
P23458	P60660-2_Y86	0.8152625622185931	phosformer
P23458	P60660-2_Y89	0.7734974798322464	phosformer
P23458	P60660_Y86	0.8152625622185931	phosformer
P23458	P60660_Y89	0.7734974798322464	phosformer
P23458	P60709_Y169	0.6833937902998383	phosformer
P23458	P60709_Y240	0.784250379857712	phosformer
P23458	P60709_Y294	0.7603004677670606	phosformer
P23458	P60709_Y53	0.7681852599558114	phosformer
P23458	P60763_Y64	0.8421255047926531	phosformer
P23458	P60842_Y197	0.7849112820852704	phosformer
P23458	P60852_Y426	0.7065608657802556	phosformer
P23458	P60891_Y146	0.8237392879543316	phosformer
P23458	P60903_Y86	0.7337518382382359	phosformer
P23458	P60953-1_Y32	0.7764358345095003	phosformer
P23458	P60953-1_Y64	0.8421255047926531	phosformer
P23458	P60953_Y32	0.7764358345095003	phosformer
P23458	P60953_Y64	0.8421255047926531	phosformer
P23458	P61020_Y82	0.7285969047787243	phosformer
P23458	P61024_Y19	0.7172271522826598	phosformer
P23458	P61073_Y12	0.6964439074925592	phosformer
P23458	P61106_Y8	0.6769516562282564	phosformer
P23458	P61129_Y106	0.7426026283998458	phosformer
P23458	P61158_Y109	0.7269529104876725	phosformer
P23458	P61158_Y400	0.7619627407848149	phosformer
P23458	P61163_Y171	0.7438292774823566	phosformer
P23458	P61201_Y118	0.6797376812552935	phosformer
P23458	P61201_Y302	0.724740394799298	phosformer
P23458	P61204_Y167	0.8296733482427057	phosformer
P23458	P61204_Y58	0.6970575281928316	phosformer
P23458	P61224_Y159	0.7953626090990067	phosformer
P23458	P61224_Y40	0.6912267598563748	phosformer
P23458	P61225_Y166	0.700266364380795	phosformer
P23458	P61244-2_Y114	0.8973413503683169	phosformer
P23458	P61244_Y123	0.8973413503683169	phosformer
P23458	P61247_Y155	0.7171447992928264	phosformer
P23458	P61247_Y256	0.8450481890208636	phosformer
P23458	P61289_Y214	0.8494227798408112	phosformer
P23458	P61289_Y254	0.7351268058348024	phosformer
P23458	P61289_Y84	0.7863707745044621	phosformer
P23458	P61313_Y127	0.801809284275517	phosformer
P23458	P61313_Y81	0.729797689307078	phosformer
P23458	P61326_Y40	0.748294596876971	phosformer
P23458	P61421_Y270	0.7004576934973644	phosformer
P23458	P61421_Y274	0.7627631183220949	phosformer
P23458	P61421_Y347	0.8601469264627601	phosformer
P23458	P61586_Y66	0.8421255047926531	phosformer
P23458	P61604_Y88	0.8140948331931618	phosformer
P23458	P61758_Y112	0.7707864297984771	phosformer
P23458	P61764_Y473	0.6986176107623813	phosformer
P23458	P61764_Y531	0.7492217616481889	phosformer
P23458	P61812_Y98	0.7792806237204501	phosformer
P23458	P61916_Y107	0.8255044996114914	phosformer
P23458	P61923_Y35	0.7897736623936429	phosformer
P23458	P61962_Y178	0.7232090968078984	phosformer
P23458	P61962_Y216	0.7523407525427642	phosformer
P23458	P61962_Y94	0.8521146886496881	phosformer
P23458	P61964_Y131	0.7018556471902729	phosformer
P23458	P61968_Y77	0.7512317669181566	phosformer
P23458	P61978-2_Y458	0.7123803800740639	phosformer
P23458	P61978_Y225	0.6849479496890466	phosformer
P23458	P61978_Y230	0.8540081527485542	phosformer
P23458	P61978_Y234	0.7316625143094165	phosformer
P23458	P61978_Y236	0.8075050976240918	phosformer
P23458	P61978_Y280	0.8157664793840176	phosformer
P23458	P61978_Y333	0.8468259744468181	phosformer
P23458	P61978_Y371	0.7129542738998716	phosformer
P23458	P61978_Y380	0.7179511831428034	phosformer
P23458	P61981_Y131	0.7342885303348824	phosformer
P23458	P61981_Y154	0.6984778964471372	phosformer
P23458	P61981_Y20	0.797858419072408	phosformer
P23458	P61981_Y216	0.795244498804692	phosformer
P23458	P62070_Y105	0.6879925682999328	phosformer
P23458	P62136_Y255	0.6763096977862457	phosformer
P23458	P62140_Y254	0.6763096977862457	phosformer
P23458	P62166_Y115	0.7959743801043657	phosformer
P23458	P62191_Y25	0.7287407653202073	phosformer
P23458	P62191_Y71	0.7179287374067731	phosformer
P23458	P62195_Y121	0.7337980806110761	phosformer
P23458	P62195_Y148	0.8431513164954151	phosformer
P23458	P62241_Y109	0.7058558410549263	phosformer
P23458	P62253_Y102	0.7756983985570052	phosformer
P23458	P62253_Y104	0.8183779784218748	phosformer
P23458	P62258_Y214	0.689930279595103	phosformer
P23458	P62263_Y72	0.7302239088945864	phosformer
P23458	P62269_Y95	0.7216854262101312	phosformer
P23458	P62273_Y7	0.6759673067878836	phosformer
P23458	P62277_Y89	0.7854496680036637	phosformer
P23458	P62280_Y10	0.7101449510301585	phosformer
P23458	P62280_Y55	0.7193014604297365	phosformer
P23458	P62310_Y71	0.885939539957598	phosformer
P23458	P62314_Y67	0.6884859276561874	phosformer
P23458	P62330_Y150	0.7065683892584435	phosformer
P23458	P62330_Y163	0.8171596737495642	phosformer
P23458	P62333_Y132	0.7078593308265188	phosformer
P23458	P62333_Y207	0.7156436367803563	phosformer
P23458	P62333_Y328	0.8083061298286728	phosformer
P23458	P62333_Y386	0.7602484788701349	phosformer
P23458	P62424_Y230	0.813177322166746	phosformer
P23458	P62487_Y17	0.7202276587873198	phosformer
P23458	P62491_Y8	0.8764643218894788	phosformer
P23458	P62736_Y171	0.6833937902998383	phosformer
P23458	P62736_Y242	0.784250379857712	phosformer
P23458	P62736_Y281	0.808531522427977	phosformer
P23458	P62736_Y296	0.6891566291101703	phosformer
P23458	P62736_Y55	0.7681852599558114	phosformer
P23458	P62745_Y66	0.8421255047926531	phosformer
P23458	P62750_Y137	0.6963285093913479	phosformer
P23458	P62750_Y144	0.7224871546481908	phosformer
P23458	P62750_Y74	0.7809203055205517	phosformer
P23458	P62753_Y209	0.7692159972506468	phosformer
P23458	P62805_Y51	0.7735347646937635	phosformer
P23458	P62805_Y88	0.7359789540465745	phosformer
P23458	P62820_Y112	0.6941731471974951	phosformer
P23458	P62820_Y36	0.8463344128277548	phosformer
P23458	P62820_Y8	0.8446465870021773	phosformer
P23458	P62834_Y159	0.7953626090990067	phosformer
P23458	P62834_Y40	0.6912267598563748	phosformer
P23458	P62847_Y76	0.821363053483014	phosformer
P23458	P62847_Y81	0.7473178956133197	phosformer
P23458	P62851_Y55	0.8560224497263834	phosformer
P23458	P62854_Y62	0.7658335910955937	phosformer
P23458	P62873_Y111	0.7734880027437003	phosformer
P23458	P62888_Y62	0.7277707769942762	phosformer
P23458	P62899_Y103	0.7021030906469179	phosformer
P23458	P62906_Y11	0.8171847173717091	phosformer
P23458	P62979_Y59	0.7435362047539944	phosformer
P23458	P62979_Y85	0.7433131502521935	phosformer
P23458	P62987_Y59	0.7435362047539944	phosformer
P23458	P62988_Y59	0.7435362047539944	phosformer
P23458	P62993-2_Y52	0.7672416038035381	phosformer
P23458	P62993_Y160	0.7109608431433151	phosformer
P23458	P62993_Y209	0.7549575097021175	phosformer
P23458	P62993_Y52	0.7672416038035381	phosformer
P23458	P62993_Y7	0.7258608734720766	phosformer
P23458	P62995_Y207	0.7825510194177855	phosformer
P23458	P62995_Y230	0.7137094586103018	phosformer
P23458	P62995_Y235	0.7382751736255619	phosformer
P23458	P62995_Y236	0.7981436669677928	phosformer
P23458	P62995_Y260	0.801811954902443	phosformer
P23458	P63000-2_Y64	0.8421255047926531	phosformer
P23458	P63000_Y32	0.7319375784912321	phosformer
P23458	P63000_Y64	0.8421255047926531	phosformer
P23458	P63010_Y136	0.7959517057543573	phosformer
P23458	P63010_Y276	0.8914741492769885	phosformer
P23458	P63010_Y277	0.8215411645550321	phosformer
P23458	P63010_Y300	0.70160566819678	phosformer
P23458	P63010_Y333	0.8922089249941023	phosformer
P23458	P63010_Y574	0.7696393487718847	phosformer
P23458	P63010_Y6	0.7933159216771005	phosformer
P23458	P63010_Y737	0.7665027649925411	phosformer
P23458	P63010_Y874	0.7792124551888027	phosformer
P23458	P63010_Y888	0.7553003994946135	phosformer
P23458	P63092_Y190	0.8155777689366518	phosformer
P23458	P63096_Y154	0.6783079606109754	phosformer
P23458	P63096_Y320	0.8145787570270482	phosformer
P23458	P63104_Y126	0.7342885303348824	phosformer
P23458	P63104_Y19	0.797858419072408	phosformer
P23458	P63104_Y211	0.689930279595103	phosformer
P23458	P63172_Y4	0.6907180625804994	phosformer
P23458	P63244_Y52	0.8009051159921858	phosformer
P23458	P63252_Y242	0.8616711685954724	phosformer
P23458	P63252_Y336	0.8169101208093942	phosformer
P23458	P63252_Y341	0.6919907773795946	phosformer
P23458	P63252_Y9	0.702857319335258	phosformer
P23458	P63261_Y169	0.6833937902998383	phosformer
P23458	P63261_Y240	0.784250379857712	phosformer
P23458	P63261_Y294	0.7603004677670606	phosformer
P23458	P63261_Y53	0.7681852599558114	phosformer
P23458	P63267_Y170	0.6833937902998383	phosformer
P23458	P63267_Y241	0.784250379857712	phosformer
P23458	P63267_Y280	0.808531522427977	phosformer
P23458	P63267_Y295	0.6891566291101703	phosformer
P23458	P63267_Y363	0.6900611091398352	phosformer
P23458	P63267_Y54	0.7681852599558114	phosformer
P23458	P63302_Y66	0.7768363246329296	phosformer
P23458	P63316_Y111	0.8421730149339173	phosformer
P23458	P67809_Y145	0.7372660507432002	phosformer
P23458	P67809_Y197	0.7133112546266535	phosformer
P23458	P67809_Y208	0.8112406500260215	phosformer
P23458	P67870_Y144	0.6995950810003225	phosformer
P23458	P67936_Y126	0.7390508504616641	phosformer
P23458	P68032_Y171	0.6833937902998383	phosformer
P23458	P68032_Y242	0.784250379857712	phosformer
P23458	P68032_Y281	0.808531522427977	phosformer
P23458	P68032_Y296	0.6891566291101703	phosformer
P23458	P68032_Y55	0.7681852599558114	phosformer
P23458	P68036_Y129	0.8162948894197305	phosformer
P23458	P68104_Y418	0.7235377813591197	phosformer
P23458	P68133_Y171	0.6833937902998383	phosformer
P23458	P68133_Y242	0.784250379857712	phosformer
P23458	P68133_Y281	0.808531522427977	phosformer
P23458	P68133_Y296	0.7107588834767647	phosformer
P23458	P68133_Y55	0.7681852599558114	phosformer
P23458	P68363_Y103	0.7756501298329957	phosformer
P23458	P68363_Y210	0.7874935808831994	phosformer
P23458	P68363_Y224	0.8804394409573539	phosformer
P23458	P68363_Y451	0.7463291401580966	phosformer
P23458	P68366_Y103	0.7756501298329957	phosformer
P23458	P68366_Y210	0.7874935808831994	phosformer
P23458	P68366_Y224	0.8804394409573539	phosformer
P23458	P68366_Y432	0.7084722864679458	phosformer
P23458	P68366_Y440	0.6876329689039475	phosformer
P23458	P68371_Y200	0.794225171425672	phosformer
P23458	P68371_Y208	0.7795117004945732	phosformer
P23458	P68371_Y222	0.73490675448935	phosformer
P23458	P68371_Y310	0.7348959472831131	phosformer
P23458	P68371_Y36	0.6983828657730645	phosformer
P23458	P68400_Y239	0.8267254437360945	phosformer
P23458	P68400_Y255	0.8931744865220942	phosformer
P23458	P68400_Y257	0.6774667131293403	phosformer
P23458	P69849_Y1110	0.7732090521242573	phosformer
P23458	P69849_Y181	0.6930154252293773	phosformer
P23458	P69849_Y849	0.7408715010085098	phosformer
P23458	P78310_Y318	0.6786824718732587	phosformer
P23458	P78314_Y174	0.8343873996454779	phosformer
P23458	P78314_Y183	0.8790666451935792	phosformer
P23458	P78314_Y448	0.8931464917013231	phosformer
P23458	P78316_Y253	0.8606536909113661	phosformer
P23458	P78317_Y107	0.8305645582700972	phosformer
P23458	P78324_Y429	0.8441782712680675	phosformer
P23458	P78324_Y453	0.8444294348976287	phosformer
P23458	P78324_Y470	0.8167395436071083	phosformer
P23458	P78324_Y496	0.7814165537261658	phosformer
P23458	P78325_Y766	0.6823906945132625	phosformer
P23458	P78329_Y221	0.7424778259508996	phosformer
P23458	P78332_Y401	0.8528847644433272	phosformer
P23458	P78332_Y406	0.6880693618134809	phosformer
P23458	P78332_Y701	0.7196431344115309	phosformer
P23458	P78337_Y175	0.7234410049055781	phosformer
P23458	P78344_Y185	0.7977554388668245	phosformer
P23458	P78347-2_Y248	0.7978973873641273	phosformer
P23458	P78347-2_Y249	0.7692843736131835	phosformer
P23458	P78347-2_Y277	0.8997003764420113	phosformer
P23458	P78347-2_Y357	0.6912457452081004	phosformer
P23458	P78347-2_Y462	0.7784320501999719	phosformer
P23458	P78347-2_Y729	0.7015879298303895	phosformer
P23458	P78347_Y248	0.7978973873641273	phosformer
P23458	P78347_Y249	0.7692843736131835	phosformer
P23458	P78347_Y398	0.6912457452081004	phosformer
P23458	P78347_Y503	0.7784320501999719	phosformer
P23458	P78347_Y770	0.7015879298303895	phosformer
P23458	P78352_Y240	0.8467988836904149	phosformer
P23458	P78352_Y397	0.7676621911739501	phosformer
P23458	P78352_Y523	0.6940874169557127	phosformer
P23458	P78352_Y701	0.7771306131719934	phosformer
P23458	P78356_Y197	0.6964056250427743	phosformer
P23458	P78356_Y98	0.6784398293101535	phosformer
P23458	P78362_Y319	0.7372300440416516	phosformer
P23458	P78362_Y427	0.7255064594567762	phosformer
P23458	P78364_Y850	0.7982163662128243	phosformer
P23458	P78364_Y890	0.7394921273970929	phosformer
P23458	P78368_Y195	0.7385772558229695	phosformer
P23458	P78368_Y71	0.7418256526206862	phosformer
P23458	P78369_Y227	0.7366804872129655	phosformer
P23458	P78371_Y297	0.7217857046141555	phosformer
P23458	P78371_Y456	0.6846804297685078	phosformer
P23458	P78406_Y274	0.7629948289804297	phosformer
P23458	P78417_Y139	0.8054778112156896	phosformer
P23458	P78504_Y1139	0.6886154374747732	phosformer
P23458	P78504_Y1176	0.7998033005332547	phosformer
P23458	P78524_Y488	0.8304311308392505	phosformer
P23458	P78524_Y501	0.8152561506356623	phosformer
P23458	P78524_Y537	0.7529866285970358	phosformer
P23458	P78527_Y1086	0.7190465558441703	phosformer
P23458	P78527_Y2440	0.7580907058379676	phosformer
P23458	P78527_Y2936	0.7882339784258653	phosformer
P23458	P78527_Y4077	0.7247920096006232	phosformer
P23458	P78527_Y527	0.7978100464329538	phosformer
P23458	P78536_Y379	0.7108798410542614	phosformer
P23458	P78545_Y326	0.8152403554880854	phosformer
P23458	P78552_Y405	0.8187301894297501	phosformer
P23458	P78559_Y1388	0.7800357772562471	phosformer
P23458	P78559_Y1640	0.726458532760061	phosformer
P23458	P78559_Y1682	0.7873794817250455	phosformer
P23458	P78559_Y177	0.7349767311497332	phosformer
P23458	P78559_Y1902	0.7184548613027052	phosformer
P23458	P78559_Y1909	0.680153654779966	phosformer
P23458	P78559_Y1971	0.8288198179555206	phosformer
P23458	P78559_Y2217	0.8755241988623214	phosformer
P23458	P78559_Y773	0.6993636197390546	phosformer
P23458	P80188_Y72	0.7874644845587158	phosformer
P23458	P80192_Y110	0.7713503165669713	phosformer
P23458	P80303_Y169	0.7538911709759675	phosformer
P23458	P80303_Y278	0.7679826248388714	phosformer
P23458	P80303_Y54	0.732133770850608	phosformer
P23458	P81274_Y264	0.8121382716363439	phosformer
P23458	P81877_Y192	0.6983262734219438	phosformer
P23458	P82094_Y304	0.7668026649656124	phosformer
P23458	P82094_Y877	0.8013820878828295	phosformer
P23458	P82094_Y974	0.8222179970202455	phosformer
P23458	P82650_Y163	0.7565523000301584	phosformer
P23458	P82664_Y159	0.7205438734851908	phosformer
P23458	P82673_Y156	0.8477729558933182	phosformer
P23458	P82673_Y251	0.7022701970733545	phosformer
P23458	P82675_Y333	0.8379239539710279	phosformer
P23458	P82933_Y218	0.7088969265406967	phosformer
P23458	P82933_Y262	0.6894460959726052	phosformer
P23458	P82970_Y76	0.7340175500300389	phosformer
P23458	P82987_Y1365	0.7409242380966365	phosformer
P23458	P82987_Y905	0.7240176628822117	phosformer
P23458	P83105_Y314	0.9370584567812446	phosformer
P23458	P83369_Y59	0.7922752500657629	phosformer
P23458	P83876_Y73	0.7504097437937697	phosformer
P23458	P83881_Y34	0.7842177815827458	phosformer
P23458	P83916_Y21	0.6944500402911353	phosformer
P23458	P84074_Y115	0.7834109508963569	phosformer
P23458	P84077_Y167	0.8296733482427057	phosformer
P23458	P84077_Y58	0.6970575281928316	phosformer
P23458	P84090_Y79	0.7712432317013267	phosformer
P23458	P84090_Y92	0.6768522091477888	phosformer
P23458	P84095_Y32	0.7473927147334206	phosformer
P23458	P84095_Y64	0.7996574032490577	phosformer
P23458	P84098_Y120	0.7336381131756824	phosformer
P23458	P85298_Y65	0.7240275348494473	phosformer
P23458	P85298_Y70	0.801173799765704	phosformer
P23458	P86790_Y437	0.7586937583375258	phosformer
P23458	P86791_Y437	0.7586937583375258	phosformer
P23458	P98066_Y155	0.8067915518323068	phosformer
P23458	P98077_Y338	0.7123110996471593	phosformer
P23458	P98077_Y339	0.8514498480267798	phosformer
P23458	P98077_Y414	0.8473340170553926	phosformer
P23458	P98082_Y761	0.7710664611385437	phosformer
P23458	P98088_Y1291	0.7443725162520118	phosformer
P23458	P98155_Y837	0.8817493574856105	phosformer
P23458	P98161_Y4237	0.7149533992227914	phosformer
P23458	P98164_Y3021	0.7379854573660598	phosformer
P23458	P98164_Y3029	0.704400297422629	phosformer
P23458	P98164_Y4526	0.7498794113223317	phosformer
P23458	P98164_Y4598	0.8663655488045848	phosformer
P23458	P98164_Y4635	0.7811595188739855	phosformer
P23458	P98164_Y586	0.6856851258529302	phosformer
P23458	P98170_Y139	0.7888704605239463	phosformer
P23458	P98170_Y404	0.7006490849632004	phosformer
P23458	P98171_Y17	0.705374296884721	phosformer
P23458	P98171_Y706	0.6901847165611686	phosformer
P23458	P98172_Y313	0.7809930775063944	phosformer
P23458	P98172_Y317	0.6987398153252128	phosformer
P23458	P98172_Y324	0.7064510687215073	phosformer
P23458	P98172_Y343	0.7764357721602336	phosformer
P23458	P98172_Y79	0.7127403431741052	phosformer
P23458	P98175-2_Y16	0.7243162535206813	phosformer
P23458	P98175-2_Y36	0.8451233198872984	phosformer
P23458	P98175-2_Y41	0.7528460933497795	phosformer
P23458	P98175-2_Y434	0.6871455223364898	phosformer
P23458	P98175-2_Y48	0.6867025931454921	phosformer
P23458	P98175-2_Y57	0.7148732492403833	phosformer
P23458	P98175-2_Y693	0.7231916390132082	phosformer
P23458	P98175-2_Y70	0.815084586236653	phosformer
P23458	P98175-5_Y500	0.6871455223364898	phosformer
P23458	P98175-5_Y68	0.8496648404774266	phosformer
P23458	P98175-5_Y81	0.7243162535206813	phosformer
P23458	P98175_Y16	0.7243162535206813	phosformer
P23458	P98175_Y36	0.8451233198872984	phosformer
P23458	P98175_Y41	0.7528460933497795	phosformer
P23458	P98175_Y48	0.6867025931454921	phosformer
P23458	P98175_Y57	0.7148732492403833	phosformer
P23458	P98175_Y694	0.7231916390132082	phosformer
P23458	P98179_Y118	0.7786947484438819	phosformer
P23458	P98179_Y155	0.8501762603379501	phosformer
P23458	P98198-3_Y56	0.6985804090332199	phosformer
P23458	P99999_Y75	0.7637631382115109	phosformer
P23458	Q00005_Y295	0.7237591836053519	phosformer
P23458	Q00013_Y331	0.8206688567470106	phosformer
P23458	Q00013_Y48	0.8776187185633699	phosformer
P23458	Q00059_Y200	0.7575502416106829	phosformer
P23458	Q00059_Y99	0.6919456884681894	phosformer
P23458	Q00169_Y140	0.8002725307232766	phosformer
P23458	Q00325_Y100	0.6767347223461414	phosformer
P23458	Q00325_Y196	0.7348098637288192	phosformer
P23458	Q00341_Y1210	0.6853076010427541	phosformer
P23458	Q00341_Y40	0.8164545658918794	phosformer
P23458	Q00341_Y437	0.7204508691622875	phosformer
P23458	Q00341_Y582	0.7143636063339623	phosformer
P23458	Q00526_Y15	0.7657318163091674	phosformer
P23458	Q00526_Y236	0.7293276381850436	phosformer
P23458	Q00532_Y161	0.8129569694665042	phosformer
P23458	Q00534_Y13	0.8264928394049361	phosformer
P23458	Q00534_Y24	0.798555847578738	phosformer
P23458	Q00535_Y15	0.7891671391182355	phosformer
P23458	Q00536_Y176	0.7825056811093132	phosformer
P23458	Q00537_Y203	0.7825056811093132	phosformer
P23458	Q00587_Y331	0.7264470604949789	phosformer
P23458	Q00610_Y1096	0.6833049425947184	phosformer
P23458	Q00610_Y1137	0.8306350648992479	phosformer
P23458	Q00610_Y1211	0.7471089840035267	phosformer
P23458	Q00610_Y1477	0.8133631541562967	phosformer
P23458	Q00610_Y1487	0.8380518738833117	phosformer
P23458	Q00610_Y377	0.7269779021520951	phosformer
P23458	Q00610_Y634	0.7277060376722999	phosformer
P23458	Q00653-4_Y867	0.6811070789840303	phosformer
P23458	Q00653_Y868	0.6811070789840303	phosformer
P23458	Q00722_Y208	0.7177226003393504	phosformer
P23458	Q00839-2_Y454	0.831577422108464	phosformer
P23458	Q00839_Y266	0.7634456765283048	phosformer
P23458	Q00839_Y466	0.7511366531117283	phosformer
P23458	Q00839_Y473	0.831577422108464	phosformer
P23458	Q00839_Y613	0.8458520373339928	phosformer
P23458	Q00839_Y654	0.8222539829387051	phosformer
P23458	Q00872_Y323	0.8274261040127511	phosformer
P23458	Q00872_Y823	0.6971908205336005	phosformer
P23458	Q00872_Y824	0.7030598505367535	phosformer
P23458	Q00973_Y501	0.7196574331767058	phosformer
P23458	Q00987_Y276	0.8769909653626339	phosformer
P23458	Q00987_Y302	0.693144592126996	phosformer
P23458	Q00987_Y394	0.8604837891594702	phosformer
P23458	Q00987_Y60	0.7045154669098621	phosformer
P23458	Q01082-3_Y1631	0.7329317687242071	phosformer
P23458	Q01082-3_Y1717	0.7476660123526783	phosformer
P23458	Q01082-3_Y764	0.8115645544667919	phosformer
P23458	Q01082_Y1114	0.7762563413620692	phosformer
P23458	Q01082_Y1118	0.8899692769831468	phosformer
P23458	Q01082_Y1137	0.7350657451195644	phosformer
P23458	Q01082_Y1303	0.746973311999077	phosformer
P23458	Q01082_Y1644	0.7329317687242071	phosformer
P23458	Q01082_Y1730	0.7476660123526783	phosformer
P23458	Q01082_Y18	0.7101382380924384	phosformer
P23458	Q01082_Y1805	0.6955154229951953	phosformer
P23458	Q01082_Y2285	0.778132389232423	phosformer
P23458	Q01082_Y381	0.7313805917082583	phosformer
P23458	Q01082_Y493	0.7034296856040303	phosformer
P23458	Q01082_Y777	0.8115645544667919	phosformer
P23458	Q01082_Y79	0.7751826142478093	phosformer
P23458	Q01082_Y831	0.6829019896752524	phosformer
P23458	Q01082_Y9	0.7512029823400067	phosformer
P23458	Q01085-2_Y67	0.6863724226034132	phosformer
P23458	Q01085_Y50	0.6863724226034132	phosformer
P23458	Q01105-2_Y133	0.7026210571804502	phosformer
P23458	Q01105_Y140	0.7168870474240786	phosformer
P23458	Q01105_Y146	0.7026210571804502	phosformer
P23458	Q01118_Y1532	0.7401056441819208	phosformer
P23458	Q01118_Y72	0.7825622734604339	phosformer
P23458	Q01130_Y115	0.75233680375587	phosformer
P23458	Q01130_Y23	0.6848016367430714	phosformer
P23458	Q01130_Y44	0.8100446248250299	phosformer
P23458	Q01167_Y295	0.7017453617289352	phosformer
P23458	Q01196_Y258	0.7193517035471932	phosformer
P23458	Q01201_Y293	0.729976070559252	phosformer
P23458	Q01362_Y219	0.859397976679005	phosformer
P23458	Q01432_Y433	0.7417171648965398	phosformer
P23458	Q01432_Y435	0.7283309851560321	phosformer
P23458	Q01433_Y91	0.700925780617496	phosformer
P23458	Q01453_Y117	0.7266642853403387	phosformer
P23458	Q01469_Y22	0.6918157214216473	phosformer
P23458	Q01484_Y2548	0.7557903919904635	phosformer
P23458	Q01484_Y3811	0.7430393850134351	phosformer
P23458	Q01543_Y222	0.8751984239435483	phosformer
P23458	Q01543_Y263	0.6894071692470639	phosformer
P23458	Q01543_Y332	0.7769521903536415	phosformer
P23458	Q01543_Y42	0.8154895031580216	phosformer
P23458	Q01543_Y70	0.766655416780636	phosformer
P23458	Q01546_Y376	0.6880728949385967	phosformer
P23458	Q01581_Y213	0.7155103132649541	phosformer
P23458	Q01581_Y310	0.7153465425242886	phosformer
P23458	Q01628_Y20	0.825582644025819	phosformer
P23458	Q01629_Y19	0.825582644025819	phosformer
P23458	Q01638_Y377	0.7823218442962985	phosformer
P23458	Q01780_Y419	0.7033736128301323	phosformer
P23458	Q01780_Y491	0.8061969060922155	phosformer
P23458	Q01780_Y530	0.8057558889453982	phosformer
P23458	Q01804_Y1085	0.7223883726265687	phosformer
P23458	Q01804_Y1087	0.7185556592839524	phosformer
P23458	Q01804_Y361	0.7257297737471886	phosformer
P23458	Q01804_Y439	0.8042094608652669	phosformer
P23458	Q01804_Y541	0.8418862498730413	phosformer
P23458	Q01813_Y651	0.7299793542873008	phosformer
P23458	Q01814_Y1152	0.7113231443408595	phosformer
P23458	Q01826_Y346	0.6908516666676019	phosformer
P23458	Q01844_Y417	0.8357929599489302	phosformer
P23458	Q01850_Y280	0.7628695693035273	phosformer
P23458	Q01850_Y422	0.8081955741871792	phosformer
P23458	Q01860_Y292	0.6924897169952234	phosformer
P23458	Q01968_Y234	0.8235944298245806	phosformer
P23458	Q01968_Y390	0.6939340897172281	phosformer
P23458	Q01970_Y1031	0.7118480212514566	phosformer
P23458	Q01970_Y746	0.7320205030160107	phosformer
P23458	Q01970_Y847	0.800631610542039	phosformer
P23458	Q01970_Y855	0.7448457471866504	phosformer
P23458	Q01973_Y789	0.7010149400689496	phosformer
P23458	Q01974_Y824	0.683345843713707	phosformer
P23458	Q01995_Y104	0.7444691576154756	phosformer
P23458	Q01995_Y145	0.7196847525470871	phosformer
P23458	Q02078_Y105	0.842045178153989	phosformer
P23458	Q02078_Y115	0.7459368593547895	phosformer
P23458	Q02127_Y194	0.7828273305849361	phosformer
P23458	Q02153_Y192	0.8790387231136193	phosformer
P23458	Q02156_Y434	0.7529433582059106	phosformer
P23458	Q02156_Y573	0.7012297021182727	phosformer
P23458	Q02218_Y304	0.8094950783878883	phosformer
P23458	Q02218_Y555	0.7002973000086479	phosformer
P23458	Q02218_Y909	0.6793323590636912	phosformer
P23458	Q02218_Y966	0.8234356470252552	phosformer
P23458	Q02218_Y968	0.8033279565403997	phosformer
P23458	Q02224_Y1628	0.6962484425412955	phosformer
P23458	Q02241-2_Y777	0.7660250656937854	phosformer
P23458	Q02241_Y29	0.7684844948700374	phosformer
P23458	Q02241_Y736	0.7310960400463522	phosformer
P23458	Q02241_Y881	0.7660250656937854	phosformer
P23458	Q02252_Y170	0.7223450087115435	phosformer
P23458	Q02252_Y268	0.7082334264270236	phosformer
P23458	Q02297_Y415	0.8100455496724865	phosformer
P23458	Q02297_Y525	0.8610068995075095	phosformer
P23458	Q02297_Y531	0.7678518992095839	phosformer
P23458	Q02338_Y208	0.688943498533327	phosformer
P23458	Q02363_Y43	0.7468864386874041	phosformer
P23458	Q02383_Y348	0.7167855947755305	phosformer
P23458	Q02383_Y408	0.7167855947755305	phosformer
P23458	Q02410_Y118	0.7771777388261126	phosformer
P23458	Q02410_Y129	0.802285424842604	phosformer
P23458	Q02410_Y183	0.8891331213582963	phosformer
P23458	Q02410_Y190	0.8124757890003549	phosformer
P23458	Q02410_Y198	0.7612337947241422	phosformer
P23458	Q02413_Y633	0.7265108022286871	phosformer
P23458	Q02413_Y637	0.7196939178892995	phosformer
P23458	Q02487_Y853	0.7453444374052123	phosformer
P23458	Q02505_Y3102	0.7822187290006372	phosformer
P23458	Q02548_Y102	0.6817122825332914	phosformer
P23458	Q02641_Y31	0.726075500431322	phosformer
P23458	Q02641_Y63	0.7112455195037548	phosformer
P23458	Q02742_Y204	0.7370747424097198	phosformer
P23458	Q02763_Y1048	0.7808953658138513	phosformer
P23458	Q02763_Y1102	0.8041694534191018	phosformer
P23458	Q02763_Y1108	0.698213109502791	phosformer
P23458	Q02763_Y1113	0.744697979424451	phosformer
P23458	Q02763_Y992	0.7832088353566398	phosformer
P23458	Q02790_Y161	0.8475221040100908	phosformer
P23458	Q02790_Y220	0.700779405322254	phosformer
P23458	Q02790_Y411	0.7806074472915406	phosformer
P23458	Q02809_Y344	0.8188361416170487	phosformer
P23458	Q02809_Y434	0.8460919157462721	phosformer
P23458	Q02817_Y610	0.8719042004347698	phosformer
P23458	Q02817_Y611	0.7021655230460244	phosformer
P23458	Q02878_Y216	0.7321889499516825	phosformer
P23458	Q02880_Y1421	0.8696132805434562	phosformer
P23458	Q02880_Y235	0.8514627231503639	phosformer
P23458	Q02880_Y928	0.7584404852244396	phosformer
P23458	Q02952_Y1270	0.7350622119944485	phosformer
P23458	Q02952_Y852	0.7905280677382387	phosformer
P23458	Q03001-3_Y1119	0.7048186610025268	phosformer
P23458	Q03001_Y102	0.6848691817820515	phosformer
P23458	Q03001_Y3329	0.7617431778419519	phosformer
P23458	Q03001_Y3932	0.8318519667130566	phosformer
P23458	Q03001_Y4138	0.7118287968942085	phosformer
P23458	Q03001_Y4682	0.7351321886548318	phosformer
P23458	Q03111_Y158	0.7290843409546375	phosformer
P23458	Q03112-3_Y64	0.7782214135937987	phosformer
P23458	Q03112-9_Y64	0.7782214135937987	phosformer
P23458	Q03135_Y14	0.8203322122727341	phosformer
P23458	Q03135_Y25	0.7741399266768467	phosformer
P23458	Q03135_Y42	0.7663657628704007	phosformer
P23458	Q03164_Y1581	0.8861183264800059	phosformer
P23458	Q03164_Y2150	0.7153456072852874	phosformer
P23458	Q03164_Y3914	0.7198305563073838	phosformer
P23458	Q03164_Y631	0.7087286458697363	phosformer
P23458	Q03188_Y252	0.8190736299741025	phosformer
P23458	Q03188_Y541	0.7392492770030986	phosformer
P23458	Q03188_Y758	0.7165935902085715	phosformer
P23458	Q03468_Y1279	0.8366021495159109	phosformer
P23458	Q03519_Y597	0.8096536533563244	phosformer
P23458	Q03701_Y192	0.7484435700583276	phosformer
P23458	Q03721_Y50	0.679659765454944	phosformer
P23458	Q03721_Y597	0.7284079865004693	phosformer
P23458	Q03923_Y151	0.7750692944554897	phosformer
P23458	Q03936_Y150	0.7513215498622778	phosformer
P23458	Q04446_Y14	0.7518950280263073	phosformer
P23458	Q04446_Y173	0.7125897696949021	phosformer
P23458	Q04446_Y37	0.7910546072959491	phosformer
P23458	Q04446_Y560	0.7875142600566718	phosformer
P23458	Q04446_Y657	0.7480737765572286	phosformer
P23458	Q04637-3_Y554	0.7596022079371739	phosformer
P23458	Q04637_Y311	0.692559496216262	phosformer
P23458	Q04637_Y594	0.7596022079371739	phosformer
P23458	Q04656_Y244	0.67639279896728	phosformer
P23458	Q04656_Y273	0.6841048317294088	phosformer
P23458	Q04656_Y471	0.6839168486901552	phosformer
P23458	Q04695_Y134	0.7235706186396084	phosformer
P23458	Q04695_Y217	0.7322042255220365	phosformer
P23458	Q04695_Y260	0.7891454207903174	phosformer
P23458	Q04724_Y692	0.6893107045398559	phosformer
P23458	Q04725_Y726	0.7391195385705347	phosformer
P23458	Q04726_Y694	0.7055270525882604	phosformer
P23458	Q04727_Y695	0.7055270525882604	phosformer
P23458	Q04759_Y545	0.7012297021182727	phosformer
P23458	Q04760_Y136	0.7643279186528286	phosformer
P23458	Q04837_Y119	0.8457428949425455	phosformer
P23458	Q04837_Y73	0.7032703832274819	phosformer
P23458	Q04837_Y99	0.7081056104301845	phosformer
P23458	Q04864_Y176	0.8088546475029129	phosformer
P23458	Q04864_Y387	0.7386533946692168	phosformer
P23458	Q04864_Y597	0.8092606451449053	phosformer
P23458	Q04864_Y89	0.7247820960672099	phosformer
P23458	Q04900_Y194	0.6886567542555402	phosformer
P23458	Q04912_Y1017	0.7065811708581273	phosformer
P23458	Q04912_Y1101	0.7755093659717612	phosformer
P23458	Q04912_Y1238	0.8104786900286044	phosformer
P23458	Q04912_Y1239	0.7718619338668394	phosformer
P23458	Q04912_Y1317	0.7465996008857171	phosformer
P23458	Q04912_Y1353	0.7157280161213591	phosformer
P23458	Q04912_Y1360	0.7161087934849505	phosformer
P23458	Q04917_Y123	0.6817288154805249	phosformer
P23458	Q04917_Y131	0.7342885303348824	phosformer
P23458	Q04917_Y20	0.7772258620684998	phosformer
P23458	Q04917_Y216	0.795244498804692	phosformer
P23458	Q05048_Y367	0.8233500206989174	phosformer
P23458	Q05084_Y185	0.8673866843123405	phosformer
P23458	Q05086_Y720	0.7845110621419971	phosformer
P23458	Q05193_Y354	0.8103129968522141	phosformer
P23458	Q05209_Y733	0.6988783865705666	phosformer
P23458	Q05209_Y88	0.8676343148167858	phosformer
P23458	Q05397-2_Y688	0.7256232604164894	phosformer
P23458	Q05397-5_Y861	0.7256232604164894	phosformer
P23458	Q05397_Y194	0.7320388960497023	phosformer
P23458	Q05397_Y397	0.8989639900355064	phosformer
P23458	Q05397_Y407	0.9049093043665292	phosformer
P23458	Q05397_Y415	0.7763751478898628	phosformer
P23458	Q05397_Y441	0.7564793409965155	phosformer
P23458	Q05397_Y576	0.8868681283704066	phosformer
P23458	Q05397_Y577	0.7848539207598597	phosformer
P23458	Q05397_Y861	0.7256232604164894	phosformer
P23458	Q05397_Y898	0.70197611636518	phosformer
P23458	Q05397_Y925	0.9187692346188984	phosformer
P23458	Q05586-5_Y196	0.735682202711474	phosformer
P23458	Q05655_Y155	0.6755735296021745	phosformer
P23458	Q05655_Y313	0.7924223943352948	phosformer
P23458	Q05655_Y334	0.7838072844020029	phosformer
P23458	Q05655_Y514	0.7012297021182727	phosformer
P23458	Q05655_Y630	0.8184774774600647	phosformer
P23458	Q05655_Y64	0.7211648721820288	phosformer
P23458	Q05682-3_Y21	0.7243073791417138	phosformer
P23458	Q05707_Y1758	0.6817903749898968	phosformer
P23458	Q05BQ5_Y42	0.8247329274354502	phosformer
P23458	Q05D32_Y113	0.837064645985124	phosformer
P23458	Q06033_Y170	0.7664097606696378	phosformer
P23458	Q06033_Y592	0.6830892141317606	phosformer
P23458	Q06124-1_Y546	0.8274189754132526	phosformer
P23458	Q06124-1_Y584	0.7362404053051494	phosformer
P23458	Q06124_Y304	0.8401138057009385	phosformer
P23458	Q06124_Y542	0.8274189754132526	phosformer
P23458	Q06124_Y580	0.7362404053051494	phosformer
P23458	Q06124_Y62	0.7635038691772722	phosformer
P23458	Q06124_Y63	0.7908971234396811	phosformer
P23458	Q06187_Y223	0.8367793253489278	phosformer
P23458	Q06187_Y225	0.7216509262825291	phosformer
P23458	Q06187_Y263	0.6787735433688926	phosformer
P23458	Q06187_Y344	0.7024698290339462	phosformer
P23458	Q06187_Y551	0.8610866026535059	phosformer
P23458	Q06190_Y334	0.7587555152862425	phosformer
P23458	Q06210_Y367	0.7764551004329263	phosformer
P23458	Q06278_Y549	0.6868281437856393	phosformer
P23458	Q06323_Y209	0.7504655983452339	phosformer
P23458	Q06413-6_Y105	0.8245653118233351	phosformer
P23458	Q06416_Y291	0.6924897169952234	phosformer
P23458	Q06418_Y685	0.8253217123444669	phosformer
P23458	Q06418_Y849	0.7484513013674047	phosformer
P23458	Q06432_Y135	0.7015810714110469	phosformer
P23458	Q06481_Y233	0.8026686650022323	phosformer
P23458	Q06481_Y750	0.7937365402221459	phosformer
P23458	Q06481_Y755	0.8308915801742052	phosformer
P23458	Q06587_Y117	0.707866293161306	phosformer
P23458	Q06609_Y315	0.6968096898574974	phosformer
P23458	Q06787_Y103	0.7558239982452423	phosformer
P23458	Q06787_Y461	0.7968963283202652	phosformer
P23458	Q07001_Y390	0.7308904225561524	phosformer
P23458	Q07002_Y155	0.7708122423949119	phosformer
P23458	Q07065_Y322	0.8798920767445486	phosformer
P23458	Q07092_Y1361	0.7001504155277275	phosformer
P23458	Q07157-2_Y1275	0.7613400794408635	phosformer
P23458	Q07157-2_Y1355	0.7009719710326139	phosformer
P23458	Q07157-2_Y830	0.753254792793331	phosformer
P23458	Q07157_Y1039	0.7750463810999587	phosformer
P23458	Q07157_Y1140	0.7614713869966406	phosformer
P23458	Q07157_Y1146	0.76768771280714	phosformer
P23458	Q07157_Y1199	0.7141999810749192	phosformer
P23458	Q07157_Y132	0.7401524061319839	phosformer
P23458	Q07157_Y1324	0.7241441279782712	phosformer
P23458	Q07157_Y1354	0.8459766735182276	phosformer
P23458	Q07157_Y1355	0.7613400794408635	phosformer
P23458	Q07157_Y1419	0.7061850867495484	phosformer
P23458	Q07157_Y1435	0.7009719710326139	phosformer
P23458	Q07157_Y1532	0.6787488322761703	phosformer
P23458	Q07157_Y1602	0.7123305526183856	phosformer
P23458	Q07157_Y389	0.7321164169713623	phosformer
P23458	Q07157_Y520	0.7380339858786809	phosformer
P23458	Q07157_Y669	0.8243055232118734	phosformer
P23458	Q07157_Y830	0.753254792793331	phosformer
P23458	Q07157_Y833	0.7256496549394139	phosformer
P23458	Q07157_Y843	0.7432525675480006	phosformer
P23458	Q07283_Y1931	0.8218472371055118	phosformer
P23458	Q07283_Y720	0.7457953265192651	phosformer
P23458	Q07283_Y890	0.7514575751792392	phosformer
P23458	Q07343_Y142	0.8122124672637773	phosformer
P23458	Q07343_Y215	0.7843761591118372	phosformer
P23458	Q07617_Y177	0.7432093906807756	phosformer
P23458	Q07617_Y225	0.8060990800926835	phosformer
P23458	Q07617_Y6	0.6824832312166652	phosformer
P23458	Q07617_Y660	0.6932233600339911	phosformer
P23458	Q07666_Y145	0.8418937317850514	phosformer
P23458	Q07666_Y366	0.736987869098047	phosformer
P23458	Q07666_Y369	0.8293304584502096	phosformer
P23458	Q07666_Y375	0.8333880448149072	phosformer
P23458	Q07666_Y380	0.7010648194823502	phosformer
P23458	Q07666_Y396	0.7747962566248434	phosformer
P23458	Q07666_Y397	0.8055141296635718	phosformer
P23458	Q07666_Y408	0.729913264064545	phosformer
P23458	Q07666_Y411	0.7168583044121064	phosformer
P23458	Q07699_Y200	0.83128380901979	phosformer
P23458	Q07837_Y461	0.7055706555088082	phosformer
P23458	Q07864_Y84	0.7242737624953907	phosformer
P23458	Q07864_Y85	0.7864506854813478	phosformer
P23458	Q07866-4_Y360	0.6800211106303983	phosformer
P23458	Q07866_Y207	0.7632530172940448	phosformer
P23458	Q07866_Y271	0.6904173312838714	phosformer
P23458	Q07866_Y360	0.6800211106303983	phosformer
P23458	Q07889_Y1065	0.7085065162153921	phosformer
P23458	Q07889_Y1196	0.6841951446422974	phosformer
P23458	Q07889_Y618	0.6754505976312308	phosformer
P23458	Q07890_Y389	0.7348221257512801	phosformer
P23458	Q07890_Y616	0.6754505976312308	phosformer
P23458	Q07890_Y679	0.7589024309417963	phosformer
P23458	Q07890_Y794	0.7672153755453249	phosformer
P23458	Q07912_Y284	0.7694354354949762	phosformer
P23458	Q07912_Y40	0.7043366492128208	phosformer
P23458	Q07912_Y518	0.7908970195242364	phosformer
P23458	Q07912_Y635	0.8033376726344683	phosformer
P23458	Q07912_Y827	0.7167082505101262	phosformer
P23458	Q07912_Y859	0.6807266964991282	phosformer
P23458	Q07954_Y2560	0.8403025369313932	phosformer
P23458	Q07954_Y4473	0.6952719491085334	phosformer
P23458	Q07955_Y112	0.6975077938142171	phosformer
P23458	Q07955_Y149	0.7193681741451599	phosformer
P23458	Q07955_Y170	0.6774370972276336	phosformer
P23458	Q07955_Y72	0.6902075675674327	phosformer
P23458	Q07955_Y77	0.6941595342742545	phosformer
P23458	Q07955_Y79	0.8003013360845156	phosformer
P23458	Q07955_Y82	0.6958358982262943	phosformer
P23458	Q07960_Y365	0.7511314469479546	phosformer
P23458	Q07960_Y64	0.7647317028958511	phosformer
P23458	Q07960_Y81	0.6876572331602581	phosformer
P23458	Q08043_Y851	0.8345936094537119	phosformer
P23458	Q08170_Y132	0.7331844183446258	phosformer
P23458	Q08170_Y53	0.8395468014691068	phosformer
P23458	Q08174-2_Y1020	0.8029168670416228	phosformer
P23458	Q08174-2_Y1089	0.8133588208822575	phosformer
P23458	Q08174-2_Y897	0.7693946798576101	phosformer
P23458	Q08174_Y1020	0.8029168670416228	phosformer
P23458	Q08174_Y81	0.7034757617121592	phosformer
P23458	Q08174_Y897	0.7693946798576101	phosformer
P23458	Q08188_Y313	0.7725353682970149	phosformer
P23458	Q08188_Y440	0.7696378939556605	phosformer
P23458	Q08211_Y1234	0.8189766976473939	phosformer
P23458	Q08211_Y148	0.7218809015529395	phosformer
P23458	Q08211_Y149	0.6915103762792797	phosformer
P23458	Q08257_Y106	0.7213085872418894	phosformer
P23458	Q08289_Y275	0.7095140284083628	phosformer
P23458	Q08345_Y484	0.7644485644839913	phosformer
P23458	Q08345_Y586	0.833143562948433	phosformer
P23458	Q08345_Y796	0.8124592664446659	phosformer
P23458	Q08345_Y797	0.6894324726578203	phosformer
P23458	Q08357_Y344	0.824870573833347	phosformer
P23458	Q08357_Y354	0.7408437244101723	phosformer
P23458	Q08357_Y377	0.6971684579299259	phosformer
P23458	Q08357_Y433	0.6972920653512592	phosformer
P23458	Q08379_Y174	0.7456423629848365	phosformer
P23458	Q08380_Y446	0.7322282715559133	phosformer
P23458	Q08462_Y282	0.7057289083393662	phosformer
P23458	Q08462_Y452	0.7243870822877101	phosformer
P23458	Q08493_Y47	0.7468221150272063	phosformer
P23458	Q08495_Y141	0.8671672772426444	phosformer
P23458	Q08495_Y191	0.7516614572815142	phosformer
P23458	Q08495_Y70	0.7044051814485244	phosformer
P23458	Q08499_Y199	0.8122124672637773	phosformer
P23458	Q08554_Y642	0.8364385866061347	phosformer
P23458	Q08623_Y26	0.7333458405962435	phosformer
P23458	Q08629_Y65	0.7832831972487846	phosformer
P23458	Q08752_Y365	0.7803290266408649	phosformer
P23458	Q08881_Y146	0.7154565889801038	phosformer
P23458	Q08881_Y180	0.7394732771354453	phosformer
P23458	Q08881_Y182	0.699553951267356	phosformer
P23458	Q08881_Y198	0.7963506059714844	phosformer
P23458	Q08881_Y512	0.8704073400217055	phosformer
P23458	Q08881_Y588	0.7804755474177293	phosformer
P23458	Q08945_Y311	0.8257788987344616	phosformer
P23458	Q08945_Y438	0.7535063720846704	phosformer
P23458	Q08945_Y441	0.8601899786314514	phosformer
P23458	Q08945_Y452	0.7075923720493807	phosformer
P23458	Q08999_Y1057	0.8253554848639569	phosformer
P23458	Q08999_Y111	0.7430822397427819	phosformer
P23458	Q08999_Y667	0.6995092052769178	phosformer
P23458	Q08999_Y670	0.8253928424662852	phosformer
P23458	Q08AD1_Y398	0.746977302352149	phosformer
P23458	Q08AD1_Y528	0.7174096278033504	phosformer
P23458	Q08AF3_Y393	0.7704002176571337	phosformer
P23458	Q08AH1_Y544	0.685256578559463	phosformer
P23458	Q08AH3_Y538	0.685256578559463	phosformer
P23458	Q08AM6_Y748	0.6789929712216776	phosformer
P23458	Q08ER8_Y479	0.6795145747957704	phosformer
P23458	Q08J23_Y609	0.6825202770726595	phosformer
P23458	Q08J23_Y646	0.7541182262223849	phosformer
P23458	Q09328_Y226	0.7161001373284166	phosformer
P23458	Q09472_Y1089	0.683522364879423	phosformer
P23458	Q09472_Y1446	0.8095830947694515	phosformer
P23458	Q09472_Y620	0.8942438387961371	phosformer
P23458	Q09472_Y630	0.7021017293545939	phosformer
P23458	Q09666_Y121	0.8893806999050192	phosformer
P23458	Q09666_Y1469	0.7197193771732227	phosformer
P23458	Q09MP3_Y250	0.688074100357754	phosformer
P23458	Q09MP3_Y890	0.7218749264148758	phosformer
P23458	Q09MP3_Y950	0.6970598143326125	phosformer
P23458	Q0IIM8_Y753	0.7817067376051684	phosformer
P23458	Q0IIM8_Y803	0.7571183690229889	phosformer
P23458	Q0JRZ9_Y22	0.7673550794690246	phosformer
P23458	Q0JRZ9_Y323	0.7767185260849485	phosformer
P23458	Q0JRZ9_Y651	0.7281593480162115	phosformer
P23458	Q0P651_Y317	0.7236956912687106	phosformer
P23458	Q0P670_Y104	0.7049715829707776	phosformer
P23458	Q0P6D6_Y255	0.817470734241384	phosformer
P23458	Q0P6D6_Y260	0.7787290405405948	phosformer
P23458	Q0P6D6_Y699	0.7132159641639693	phosformer
P23458	Q0VD83_Y391	0.7973419593128221	phosformer
P23458	Q0VD83_Y907	0.7256258167364262	phosformer
P23458	Q0VDD8-4_Y2373	0.7194232493307898	phosformer
P23458	Q0VDF9_Y286	0.7377182907580326	phosformer
P23458	Q0VDG4_Y225	0.7455803254644194	phosformer
P23458	Q0VF96_Y108	0.7905003742722568	phosformer
P23458	Q0VF96_Y54	0.7886520302594293	phosformer
P23458	Q0ZGT2_Y361	0.7698730546067557	phosformer
P23458	Q10471_Y392	0.7465566110662925	phosformer
P23458	Q10567_Y136	0.7959517057543573	phosformer
P23458	Q10567_Y276	0.6912058936351022	phosformer
P23458	Q10567_Y300	0.722733579733479	phosformer
P23458	Q10567_Y333	0.8922089249941023	phosformer
P23458	Q10567_Y6	0.759599921797393	phosformer
P23458	Q10567_Y897	0.7553003994946135	phosformer
P23458	Q10589_Y8	0.8138775044323575	phosformer
P23458	Q10981_Y205	0.8047939748495113	phosformer
P23458	Q12756_Y841	0.8187077021275421	phosformer
P23458	Q12768_Y664	0.7183096498604427	phosformer
P23458	Q12769_Y1151	0.7905026084543153	phosformer
P23458	Q12772_Y171	0.6785113647022055	phosformer
P23458	Q12774_Y1097	0.6779846796628726	phosformer
P23458	Q12774_Y182	0.7294985167421187	phosformer
P23458	Q12774_Y641	0.7573179178512248	phosformer
P23458	Q12774_Y656	0.7757896882750729	phosformer
P23458	Q12792_Y309	0.8614747684052074	phosformer
P23458	Q12797_Y405	0.7585037281640139	phosformer
P23458	Q12802_Y2205	0.7258476138613477	phosformer
P23458	Q12809_Y1009	0.7054256311143459	phosformer
P23458	Q12809_Y475	0.7311019216605156	phosformer
P23458	Q12816_Y426	0.7699687191650403	phosformer
P23458	Q12830_Y2964	0.8635383836530365	phosformer
P23458	Q12834_Y79	0.7159670216439037	phosformer
P23458	Q12836_Y327	0.7039584489522549	phosformer
P23458	Q12836_Y347	0.8347309441052748	phosformer
P23458	Q12836_Y395	0.7022233727740247	phosformer
P23458	Q12846_Y115	0.8787538908800128	phosformer
P23458	Q12846_Y251	0.7285588717260063	phosformer
P23458	Q12849_Y135	0.7605749084562087	phosformer
P23458	Q12849_Y294	0.7744028951009126	phosformer
P23458	Q12851_Y27	0.6765146502175999	phosformer
P23458	Q12851_Y307	0.7924841201093781	phosformer
P23458	Q12851_Y80	0.7460269540452443	phosformer
P23458	Q12857_Y475	0.7074946915314712	phosformer
P23458	Q12860_Y767	0.6756276279826252	phosformer
P23458	Q12860_Y972	0.7047518433716587	phosformer
P23458	Q12866_Y753	0.8372772881593776	phosformer
P23458	Q12866_Y754	0.6845491222127306	phosformer
P23458	Q12866_Y929	0.7262230603626322	phosformer
P23458	Q12872_Y133	0.7576981132883267	phosformer
P23458	Q12872_Y157	0.7986776156967024	phosformer
P23458	Q12872_Y248	0.6960140092983124	phosformer
P23458	Q12872_Y296	0.808066241024849	phosformer
P23458	Q12872_Y796	0.6803833598702205	phosformer
P23458	Q12872_Y90	0.8789465501142728	phosformer
P23458	Q12873_Y95	0.6812821765081556	phosformer
P23458	Q12874_Y414	0.6766574196469148	phosformer
P23458	Q12874_Y479	0.7959429456823788	phosformer
P23458	Q12874_Y492	0.7280458827422696	phosformer
P23458	Q12874_Y61	0.7302811143468303	phosformer
P23458	Q12879_Y1105	0.7165289963682177	phosformer
P23458	Q12879_Y1184	0.7796886996713341	phosformer
P23458	Q12879_Y1246	0.7559158594982551	phosformer
P23458	Q12879_Y1292	0.7184069562827518	phosformer
P23458	Q12879_Y1423	0.6780733195371034	phosformer
P23458	Q12887_Y97	0.7653511740356538	phosformer
P23458	Q12888_Y1258	0.7128637947222718	phosformer
P23458	Q12888_Y1552	0.7979458119613037	phosformer
P23458	Q12888_Y1569	0.8284386041470618	phosformer
P23458	Q12888_Y522	0.8255266336011879	phosformer
P23458	Q12891_Y216	0.7080565623403405	phosformer
P23458	Q12899_Y345	0.7262927876259484	phosformer
P23458	Q12904_Y175	0.7028090402197039	phosformer
P23458	Q12906_Y767	0.7456905797511238	phosformer
P23458	Q12906_Y790	0.7339909165015919	phosformer
P23458	Q12906_Y801	0.8279868837094522	phosformer
P23458	Q12906_Y803	0.7161063722550918	phosformer
P23458	Q12906_Y846	0.6768408823643292	phosformer
P23458	Q12906_Y853	0.6906261493697644	phosformer
P23458	Q12906_Y858	0.7745950243664051	phosformer
P23458	Q12906_Y867	0.7639135558175473	phosformer
P23458	Q12906_Y874	0.7099377436336567	phosformer
P23458	Q12913_Y1094	0.7732855858491938	phosformer
P23458	Q12913_Y1225	0.7533897269981241	phosformer
P23458	Q12913_Y1311	0.7349110150225778	phosformer
P23458	Q12913_Y1320	0.7066505863751099	phosformer
P23458	Q12923_Y1328	0.7637049455625434	phosformer
P23458	Q12923_Y254	0.7001695879272534	phosformer
P23458	Q12923_Y363	0.7279364182129442	phosformer
P23458	Q12929_Y45	0.7280087745370084	phosformer
P23458	Q12929_Y454	0.7143652689810757	phosformer
P23458	Q12929_Y485	0.7720785560026207	phosformer
P23458	Q12929_Y491	0.7135633534952158	phosformer
P23458	Q12929_Y525	0.7105867371512657	phosformer
P23458	Q12929_Y540	0.7119342710704619	phosformer
P23458	Q12929_Y723	0.685407214387933	phosformer
P23458	Q12931_Y498	0.6903910406763915	phosformer
P23458	Q12931_Y513	0.702081943853945	phosformer
P23458	Q12931_Y514	0.7697121934985386	phosformer
P23458	Q12946_Y331	0.685238081610327	phosformer
P23458	Q12948_Y159	0.8483875118325919	phosformer
P23458	Q12955-4_Y1614	0.6941724197893829	phosformer
P23458	Q12955-4_Y28	0.8073336371405272	phosformer
P23458	Q12955-4_Y848	0.8069347577064889	phosformer
P23458	Q12955-4_Y884	0.8236634296797848	phosformer
P23458	Q12955-5_Y1607	0.6941724197893829	phosformer
P23458	Q12955_Y1366	0.7771131553773032	phosformer
P23458	Q12955_Y1654	0.7348776581648662	phosformer
P23458	Q12955_Y3179	0.7229752247083161	phosformer
P23458	Q12955_Y3324	0.9026023191474828	phosformer
P23458	Q12955_Y4177	0.7722221047977699	phosformer
P23458	Q12955_Y883	0.8236634296797848	phosformer
P23458	Q12959-2_Y782	0.7790224457983796	phosformer
P23458	Q12959_Y399	0.8384653534373141	phosformer
P23458	Q12959_Y414	0.7092786599263785	phosformer
P23458	Q12959_Y760	0.7790224457983796	phosformer
P23458	Q12959_Y784	0.7175015410140855	phosformer
P23458	Q12965_Y989	0.8466279116094398	phosformer
P23458	Q12968_Y150	0.7001877107807889	phosformer
P23458	Q12972_Y335	0.6792442803328612	phosformer
P23458	Q12974_Y11	0.8227588457346753	phosformer
P23458	Q12974_Y50	0.7475283243886036	phosformer
P23458	Q12979_Y264	0.7452883230651365	phosformer
P23458	Q12986-2_Y48	0.7091641347149017	phosformer
P23458	Q12986-3_Y48	0.7091641347149017	phosformer
P23458	Q12986_Y783	0.7494414596811297	phosformer
P23458	Q12996_Y708	0.6961120015625557	phosformer
P23458	Q13002_Y682	0.6760331476135726	phosformer
P23458	Q13009_Y384	0.824682424529382	phosformer
P23458	Q13015_Y38	0.7057517177794524	phosformer
P23458	Q13017_Y1091	0.8285002260057005	phosformer
P23458	Q13017_Y1109	0.8775779837090927	phosformer
P23458	Q13017_Y306	0.9328876649312164	phosformer
P23458	Q13033_Y374	0.7085335342309841	phosformer
P23458	Q13033_Y455	0.7546211769741747	phosformer
P23458	Q13033_Y457	0.7621314059429202	phosformer
P23458	Q13033_Y527	0.7770072655392714	phosformer
P23458	Q13043_Y41	0.7856202971636717	phosformer
P23458	Q13043_Y433	0.8409751919957341	phosformer
P23458	Q13043_Y45	0.6809511122932532	phosformer
P23458	Q13045_Y528	0.7914848276280742	phosformer
P23458	Q13066_Y16	0.7932438874909145	phosformer
P23458	Q13069_Y17	0.8090121833169033	phosformer
P23458	Q13070_Y17	0.8090121833169033	phosformer
P23458	Q13075_Y989	0.720639527651931	phosformer
P23458	Q13085_Y1370	0.74710978415245	phosformer
P23458	Q13085_Y1745	0.7761031699967514	phosformer
P23458	Q13085_Y2144	0.8084941648256487	phosformer
P23458	Q13094_Y113	0.9037611426193132	phosformer
P23458	Q13094_Y128	0.9222617287959445	phosformer
P23458	Q13094_Y145	0.8882913127332603	phosformer
P23458	Q13094_Y173	0.7971225314600372	phosformer
P23458	Q13098-6_Y45	0.7772220171970501	phosformer
P23458	Q13098_Y91	0.8571342410679947	phosformer
P23458	Q13099_Y243	0.7218505062853985	phosformer
P23458	Q13099_Y753	0.7593521042451475	phosformer
P23458	Q13103_Y110	0.7542385291325806	phosformer
P23458	Q13107_Y192	0.7498270379382611	phosformer
P23458	Q13107_Y539	0.7116526602156374	phosformer
P23458	Q13113_Y99	0.8560991289329424	phosformer
P23458	Q13123_Y114	0.7144983327078663	phosformer
P23458	Q13123_Y247	0.8476963078613926	phosformer
P23458	Q13123_Y325	0.7979405538398077	phosformer
P23458	Q13123_Y466	0.9096789193575209	phosformer
P23458	Q13123_Y489	0.7706279275708521	phosformer
P23458	Q13123_Y492	0.8487512470632717	phosformer
P23458	Q13129_Y671	0.7419233331385958	phosformer
P23458	Q13131_Y190	0.6791152796999537	phosformer
P23458	Q13131_Y247	0.6991948610570492	phosformer
P23458	Q13131_Y294	0.8006195147842894	phosformer
P23458	Q13131_Y352	0.7189011781371965	phosformer
P23458	Q13131_Y442	0.6779361511502515	phosformer
P23458	Q13137_Y204	0.7076417318855585	phosformer
P23458	Q13137_Y376	0.6756276279826252	phosformer
P23458	Q13137_Y380	0.7887735074141488	phosformer
P23458	Q13151_Y180	0.7759211932701948	phosformer
P23458	Q13151_Y265	0.7157407561548651	phosformer
P23458	Q13153_Y153	0.8033832915146409	phosformer
P23458	Q13153_Y285	0.7411814080388948	phosformer
P23458	Q13162_Y191	0.6814193968527297	phosformer
P23458	Q13164_Y216	0.7374848966694955	phosformer
P23458	Q13177_Y443	0.7346913377727259	phosformer
P23458	Q13190_Y17	0.8110081392187634	phosformer
P23458	Q13190_Y265	0.8154168039129901	phosformer
P23458	Q13191_Y106	0.7936321779411495	phosformer
P23458	Q13191_Y133	0.7442901632621786	phosformer
P23458	Q13191_Y360	0.6993224692229991	phosformer
P23458	Q13191_Y363	0.7518823295589789	phosformer
P23458	Q13191_Y665	0.8445076208781341	phosformer
P23458	Q13191_Y709	0.8866941115669051	phosformer
P23458	Q13191_Y802	0.8132675207726455	phosformer
P23458	Q13191_Y889	0.8187063512267624	phosformer
P23458	Q13200_Y110	0.7189721523858478	phosformer
P23458	Q13200_Y226	0.85900143534247	phosformer
P23458	Q13200_Y349	0.7820423221419102	phosformer
P23458	Q13200_Y432	0.6981036034072877	phosformer
P23458	Q13200_Y439	0.8601456898689694	phosformer
P23458	Q13200_Y906	0.6890452317535755	phosformer
P23458	Q13206_Y273	0.7864194069325278	phosformer
P23458	Q13206_Y292	0.6861391324303207	phosformer
P23458	Q13206_Y801	0.7961846010487604	phosformer
P23458	Q13207_Y165	0.6872444290566455	phosformer
P23458	Q13217_Y170	0.7045993994144532	phosformer
P23458	Q13217_Y304	0.755324684534013	phosformer
P23458	Q13224_Y1039	0.6893171369058757	phosformer
P23458	Q13224_Y1252	0.7842417548758115	phosformer
P23458	Q13224_Y1474	0.8457533072700929	phosformer
P23458	Q13237_Y306	0.6817237651899181	phosformer
P23458	Q13242_Y139	0.6922442687151144	phosformer
P23458	Q13242_Y160	0.6983914907549651	phosformer
P23458	Q13242_Y17	0.7203500296148626	phosformer
P23458	Q13242_Y179	0.8180963675670504	phosformer
P23458	Q13242_Y206	0.6901828980408884	phosformer
P23458	Q13242_Y214	0.7063658580569478	phosformer
P23458	Q13242_Y70	0.7271808490153691	phosformer
P23458	Q13243_Y55	0.7869054714245725	phosformer
P23458	Q13247_Y102	0.739961721291171	phosformer
P23458	Q13247_Y138	0.7331844183446258	phosformer
P23458	Q13247_Y269	0.7859896126537256	phosformer
P23458	Q13247_Y53	0.8395468014691068	phosformer
P23458	Q13247_Y80	0.7443255880372375	phosformer
P23458	Q13247_Y82	0.6870277133969641	phosformer
P23458	Q13247_Y91	0.6808542423158114	phosformer
P23458	Q13255_Y1111	0.6771422371536248	phosformer
P23458	Q13263_Y133	0.6988926333780191	phosformer
P23458	Q13263_Y242	0.7645574678699161	phosformer
P23458	Q13263_Y458	0.737661137263511	phosformer
P23458	Q13263_Y517	0.7403935523126871	phosformer
P23458	Q13263_Y755	0.7862847325163459	phosformer
P23458	Q13275_Y478	0.7312306936794449	phosformer
P23458	Q13283_Y56	0.750462584797341	phosformer
P23458	Q13303_Y25	0.7279861937109002	phosformer
P23458	Q13308_Y872	0.7334988041306721	phosformer
P23458	Q13308_Y960	0.7729947784775236	phosformer
P23458	Q13310_Y116	0.8368267107916585	phosformer
P23458	Q13310_Y291	0.7420466807713179	phosformer
P23458	Q13310_Y364	0.7038007572650977	phosformer
P23458	Q13315_Y2019	0.6864176258218075	phosformer
P23458	Q13315_Y380	0.7979772983410128	phosformer
P23458	Q13325_Y216	0.8853255035955472	phosformer
P23458	Q13330_Y11	0.7312381236337328	phosformer
P23458	Q13330_Y659	0.685944394887169	phosformer
P23458	Q13332_Y1228	0.7613065043607181	phosformer
P23458	Q13332_Y1397	0.788983624443099	phosformer
P23458	Q13332_Y1662	0.7810142035162784	phosformer
P23458	Q13332_Y1946	0.6876991110844257	phosformer
P23458	Q13332_Y214	0.7666592304774522	phosformer
P23458	Q13342_Y288	0.7896235357508513	phosformer
P23458	Q13347_Y139	0.8168263857441478	phosformer
P23458	Q13347_Y308	0.8176071752201236	phosformer
P23458	Q13349_Y934	0.698644078026117	phosformer
P23458	Q13356_Y12	0.7231112500252775	phosformer
P23458	Q13368_Y316	0.7197010153141646	phosformer
P23458	Q13370_Y565	0.7671636672200995	phosformer
P23458	Q13393_Y42	0.718932945088606	phosformer
P23458	Q13402_Y1668	0.8484692413297578	phosformer
P23458	Q13404_Y145	0.6986169457035359	phosformer
P23458	Q13405_Y45	0.8513869272250838	phosformer
P23458	Q13416_Y70	0.8424226613979875	phosformer
P23458	Q13422_Y293	0.7103419747130911	phosformer
P23458	Q13422_Y435	0.6929107512020471	phosformer
P23458	Q13423_Y407	0.7837920815724603	phosformer
P23458	Q13424_Y175	0.6962189305550334	phosformer
P23458	Q13426_Y229	0.7538245611759887	phosformer
P23458	Q13432_Y194	0.7814245448238544	phosformer
P23458	Q13432_Y234	0.7985458716960578	phosformer
P23458	Q13432_Y236	0.6812777601017607	phosformer
P23458	Q13433_Y192	0.692804830189382	phosformer
P23458	Q13433_Y528	0.6861185571722929	phosformer
P23458	Q13433_Y531	0.7469400590568098	phosformer
P23458	Q13435_Y371	0.7218850062130006	phosformer
P23458	Q13435_Y379	0.8160636152062629	phosformer
P23458	Q13435_Y568	0.8035972534150408	phosformer
P23458	Q13435_Y591	0.6935257955439104	phosformer
P23458	Q13439_Y1595	0.7061734066535771	phosformer
P23458	Q13439_Y1666	0.6983689411034901	phosformer
P23458	Q13439_Y2148	0.7327931559126756	phosformer
P23458	Q13439_Y522	0.8518101436562437	phosformer
P23458	Q13442_Y17	0.6985697057424277	phosformer
P23458	Q13442_Y70	0.8448980312034388	phosformer
P23458	Q13443_Y250	0.7108371318065371	phosformer
P23458	Q13445_Y103	0.7265130260192012	phosformer
P23458	Q13451_Y243	0.7581604331012839	phosformer
P23458	Q13451_Y409	0.721487841383798	phosformer
P23458	Q13451_Y54	0.748859792980067	phosformer
P23458	Q13459_Y2140	0.7122189370393571	phosformer
P23458	Q13459_Y2146	0.7432582309397304	phosformer
P23458	Q13459_Y739	0.7414828043943681	phosformer
P23458	Q13464_Y603	0.7869850706551244	phosformer
P23458	Q13464_Y604	0.7632080219065396	phosformer
P23458	Q13469_Y36	0.7122016455093783	phosformer
P23458	Q13469_Y38	0.8359499761856977	phosformer
P23458	Q13480-2_Y242	0.787391639832062	phosformer
P23458	Q13480-2_Y259	0.8375874757614629	phosformer
P23458	Q13480-2_Y317	0.7629477137178551	phosformer
P23458	Q13480-2_Y373	0.8188505858638458	phosformer
P23458	Q13480-2_Y406	0.8443250414419989	phosformer
P23458	Q13480-2_Y657	0.7589791828891665	phosformer
P23458	Q13480-2_Y689	0.8824847151292138	phosformer
P23458	Q13480_Y183	0.7198634351540505	phosformer
P23458	Q13480_Y242	0.787391639832062	phosformer
P23458	Q13480_Y259	0.8375874757614629	phosformer
P23458	Q13480_Y285	0.8233776102494547	phosformer
P23458	Q13480_Y317	0.7629477137178551	phosformer
P23458	Q13480_Y373	0.8188505858638458	phosformer
P23458	Q13480_Y406	0.8443250414419989	phosformer
P23458	Q13480_Y447	0.8548307474078864	phosformer
P23458	Q13480_Y47	0.6994812520223245	phosformer
P23458	Q13480_Y472	0.8557062765946901	phosformer
P23458	Q13480_Y589	0.8624948231923395	phosformer
P23458	Q13480_Y627	0.7589791828891665	phosformer
P23458	Q13480_Y659	0.8824847151292138	phosformer
P23458	Q13485_Y195	0.7911093603437008	phosformer
P23458	Q13485_Y301	0.7377165241954747	phosformer
P23458	Q13491-4_Y44	0.7267180096251888	phosformer
P23458	Q13496_Y260	0.8154527586568164	phosformer
P23458	Q13496_Y277	0.737325386462058	phosformer
P23458	Q13496_Y295	0.7039655152024866	phosformer
P23458	Q13496_Y301	0.7748983015914257	phosformer
P23458	Q13501_Y148	0.6786117678047632	phosformer
P23458	Q13501_Y433	0.7225102654430665	phosformer
P23458	Q13505_Y232	0.7676073238192093	phosformer
P23458	Q13505_Y415	0.7742794851189239	phosformer
P23458	Q13507_Y122	0.8070134113064951	phosformer
P23458	Q13507_Y221	0.7844282830988409	phosformer
P23458	Q13507_Y223	0.7083870550202975	phosformer
P23458	Q13509_Y200	0.794225171425672	phosformer
P23458	Q13509_Y208	0.7795117004945732	phosformer
P23458	Q13509_Y310	0.7280626754781145	phosformer
P23458	Q13510_Y305	0.7049786492210093	phosformer
P23458	Q13510_Y43	0.7208962507577774	phosformer
P23458	Q13515_Y210	0.7263061927182999	phosformer
P23458	Q13523_Y674	0.7154942375456769	phosformer
P23458	Q13535_Y1122	0.7078222953620688	phosformer
P23458	Q13541_Y34	0.8464076836077314	phosformer
P23458	Q13542_Y34	0.7973368674560375	phosformer
P23458	Q13546_Y384	0.7860783564434008	phosformer
P23458	Q13546_Y426	0.6863364678595869	phosformer
P23458	Q13546_Y469	0.6873839771071782	phosformer
P23458	Q13547_Y72	0.845938193629098	phosformer
P23458	Q13547_Y87	0.7110172172720022	phosformer
P23458	Q13554_Y231	0.8055532122622802	phosformer
P23458	Q13555_Y14	0.803455097086849	phosformer
P23458	Q13555_Y231	0.8055532122622802	phosformer
P23458	Q13557_Y231	0.8055532122622802	phosformer
P23458	Q13561_Y54	0.7815321596582663	phosformer
P23458	Q13561_Y6	0.7771586703420312	phosformer
P23458	Q13561_Y86	0.8607690370548551	phosformer
P23458	Q13564_Y339	0.7749716139375802	phosformer
P23458	Q13564_Y448	0.7155469538507147	phosformer
P23458	Q13568_Y136	0.7415973919551115	phosformer
P23458	Q13568_Y335	0.7196006953439625	phosformer
P23458	Q13571_Y259	0.6922155464862312	phosformer
P23458	Q13573_Y407	0.6805041719660946	phosformer
P23458	Q13573_Y430	0.8465904604832115	phosformer
P23458	Q13573_Y433	0.6791332570718669	phosformer
P23458	Q13573_Y98	0.6851150457239387	phosformer
P23458	Q13574-1_Y1105	0.6809043503431902	phosformer
P23458	Q13574-1_Y173	0.7822394705233763	phosformer
P23458	Q13574-1_Y845	0.7922595588336306	phosformer
P23458	Q13576_Y1172	0.689188063532157	phosformer
P23458	Q13576_Y137	0.7603267064168182	phosformer
P23458	Q13576_Y1393	0.7069395752264999	phosformer
P23458	Q13576_Y1445	0.9009614527113129	phosformer
P23458	Q13576_Y580	0.7161549007677128	phosformer
P23458	Q13576_Y612	0.8133390145985198	phosformer
P23458	Q13576_Y613	0.7140774231995761	phosformer
P23458	Q13576_Y710	0.7071174784676287	phosformer
P23458	Q13576_Y770	0.7647392575486724	phosformer
P23458	Q13591_Y1028	0.6783028687541909	phosformer
P23458	Q13591_Y1050	0.7972963923903718	phosformer
P23458	Q13595_Y208	0.7825510194177855	phosformer
P23458	Q13595_Y237	0.7303828995248008	phosformer
P23458	Q13595_Y249	0.7540890259824566	phosformer
P23458	Q13595_Y252	0.7989069259082672	phosformer
P23458	Q13595_Y254	0.7646492667736622	phosformer
P23458	Q13595_Y256	0.7699967139858114	phosformer
P23458	Q13595_Y91	0.7541655597073933	phosformer
P23458	Q13596_Y131	0.7853136011205245	phosformer
P23458	Q13596_Y194	0.707952335149422	phosformer
P23458	Q13601_Y266	0.698680749786511	phosformer
P23458	Q13610_Y129	0.8123442320475107	phosformer
P23458	Q13610_Y327	0.7398020032528444	phosformer
P23458	Q13615_Y614	0.6929368651532712	phosformer
P23458	Q13617_Y298	0.6763035667750152	phosformer
P23458	Q13618_Y387	0.7789520846508513	phosformer
P23458	Q13618_Y58	0.6952946026754527	phosformer
P23458	Q13618_Y764	0.776505707254439	phosformer
P23458	Q13619_Y744	0.7622942414445844	phosformer
P23458	Q13620_Y898	0.7622942414445844	phosformer
P23458	Q13621_Y70	0.7836765587727154	phosformer
P23458	Q13625_Y664	0.8090430150293115	phosformer
P23458	Q13625_Y869	0.7746674014735585	phosformer
P23458	Q13627-2_Y136	0.9041802024326897	phosformer
P23458	Q13627-4_Y145	0.9041802024326897	phosformer
P23458	Q13627-4_Y147	0.8803396405643747	phosformer
P23458	Q13627_Y111	0.7021001290567472	phosformer
P23458	Q13627_Y112	0.7686563086661137	phosformer
P23458	Q13627_Y145	0.9041802024326897	phosformer
P23458	Q13627_Y147	0.8803396405643747	phosformer
P23458	Q13627_Y705	0.763539720005654	phosformer
P23458	Q13642-1_Y149	0.7180322891473017	phosformer
P23458	Q13642-1_Y176	0.7488746009309204	phosformer
P23458	Q13642-1_Y207	0.7943616643621338	phosformer
P23458	Q13642_Y207	0.7943616643621338	phosformer
P23458	Q13643_Y149	0.7098379848068553	phosformer
P23458	Q13671_Y36	0.8665210167012279	phosformer
P23458	Q13671_Y632	0.6777587674863454	phosformer
P23458	Q13671_Y681	0.6812957374736738	phosformer
P23458	Q13698_Y1035	0.7204852651744451	phosformer
P23458	Q13698_Y399	0.7432115729051119	phosformer
P23458	Q13740_Y86	0.736690670926535	phosformer
P23458	Q13753_Y250	0.7333098442862395	phosformer
P23458	Q13796_Y210	0.7496061137030742	phosformer
P23458	Q13813-3_Y1053	0.718905542585869	phosformer
P23458	Q13813_Y1176	0.7770388558344251	phosformer
P23458	Q13813_Y1411	0.6883396458848455	phosformer
P23458	Q13813_Y1579	0.8422870517428044	phosformer
P23458	Q13813_Y2423	0.6997496656156867	phosformer
P23458	Q13813_Y2430	0.8053379410272786	phosformer
P23458	Q13813_Y2440	0.7474858749294908	phosformer
P23458	Q13813_Y2462	0.7382182279619295	phosformer
P23458	Q13813_Y601	0.8515337077905596	phosformer
P23458	Q13813_Y644	0.7186266335326037	phosformer
P23458	Q13813_Y72	0.8397167032210027	phosformer
P23458	Q13822_Y462	0.7846622487223234	phosformer
P23458	Q13822_Y694	0.7205007901418661	phosformer
P23458	Q13823_Y198	0.7168197517821655	phosformer
P23458	Q13835_Y160	0.8498321963009303	phosformer
P23458	Q13835_Y214	0.8279353936066606	phosformer
P23458	Q13835_Y526	0.8341641269212433	phosformer
P23458	Q13835_Y71	0.7822367375471837	phosformer
P23458	Q13835_Y78	0.6985056938285635	phosformer
P23458	Q13835_Y80	0.8186593814458101	phosformer
P23458	Q13838_Y371	0.7522492030360851	phosformer
P23458	Q13838_Y39	0.7044151885058378	phosformer
P23458	Q13873_Y247	0.6974972983543141	phosformer
P23458	Q13873_Y546	0.7625630187420026	phosformer
P23458	Q13882_Y114	0.7019307468820744	phosformer
P23458	Q13882_Y342	0.8010198386430073	phosformer
P23458	Q13882_Y447	0.7658199366061753	phosformer
P23458	Q13885_Y208	0.7795117004945732	phosformer
P23458	Q13885_Y222	0.73490675448935	phosformer
P23458	Q13895_Y265	0.8209899450792327	phosformer
P23458	Q13895_Y49	0.8390357453126392	phosformer
P23458	Q13905_Y329	0.7171164719426325	phosformer
P23458	Q13905_Y390	0.8429762189712899	phosformer
P23458	Q13905_Y561	0.7407327323238114	phosformer
P23458	Q13905_Y579	0.7430529459789534	phosformer
P23458	Q13907_Y130	0.6947325240356944	phosformer
P23458	Q13936-12_Y1837	0.7938593059283783	phosformer
P23458	Q13936_Y1920	0.7938593059283783	phosformer
P23458	Q13951_Y85	0.7755121301225872	phosformer
P23458	Q13951_Y96	0.7628858840283272	phosformer
P23458	Q13976_Y212	0.7262785512100404	phosformer
P23458	Q13976_Y247	0.7874368430504562	phosformer
P23458	Q13976_Y433	0.680901627758542	phosformer
P23458	Q14004_Y1277	0.6780746392632495	phosformer
P23458	Q14004_Y399	0.706257266417357	phosformer
P23458	Q14004_Y716	0.7978415847703852	phosformer
P23458	Q14004_Y827	0.6763339204763784	phosformer
P23458	Q14008_Y1854	0.698779168104077	phosformer
P23458	Q14008_Y1935	0.7108677868626895	phosformer
P23458	Q14008_Y268	0.7076631384671429	phosformer
P23458	Q14008_Y317	0.7282901048201325	phosformer
P23458	Q14011_Y142	0.7799372134570584	phosformer
P23458	Q14011_Y164	0.7661449529422026	phosformer
P23458	Q14011_Y167	0.8293666210249251	phosformer
P23458	Q14012_Y20	0.7957854618261108	phosformer
P23458	Q14012_Y235	0.7620460394051939	phosformer
P23458	Q14019_Y137	0.8039118470319765	phosformer
P23458	Q14032_Y196	0.7827002316046646	phosformer
P23458	Q14094_Y260	0.6942904261682533	phosformer
P23458	Q14094_Y334	0.7841950448834706	phosformer
P23458	Q14103-3_Y290	0.7956235096057255	phosformer
P23458	Q14103_Y332	0.7071884527162802	phosformer
P23458	Q14108_Y284	0.8598454781495645	phosformer
P23458	Q14114_Y866	0.862980430456428	phosformer
P23458	Q14118_Y130	0.7557944862589803	phosformer
P23458	Q14118_Y863	0.7671118134132519	phosformer
P23458	Q14118_Y886	0.676651413334218	phosformer
P23458	Q14118_Y892	0.705576973567839	phosformer
P23458	Q14126_Y1013	0.6837699953838682	phosformer
P23458	Q14126_Y1061	0.7479584304137396	phosformer
P23458	Q14126_Y221	0.7200841931245261	phosformer
P23458	Q14126_Y882	0.70291820339424	phosformer
P23458	Q14134_Y485	0.6908343439629897	phosformer
P23458	Q14134_Y93	0.8597753975737366	phosformer
P23458	Q14137_Y122	0.7599123435815368	phosformer
P23458	Q14137_Y181	0.890378288173032	phosformer
P23458	Q14141_Y324	0.6756536484099492	phosformer
P23458	Q14149_Y313	0.7622404132442895	phosformer
P23458	Q14151_Y165	0.7132831974566155	phosformer
P23458	Q14151_Y741	0.7281363099621472	phosformer
P23458	Q14151_Y776	0.6865207099428355	phosformer
P23458	Q14152_Y32	0.7305315297851904	phosformer
P23458	Q14155-1_Y442	0.7215106300407953	phosformer
P23458	Q14155_Y427	0.7538264316539912	phosformer
P23458	Q14155_Y620	0.7215106300407953	phosformer
P23458	Q14156_Y805	0.7411892120887831	phosformer
P23458	Q14157-1_Y592	0.774549665274844	phosformer
P23458	Q14157-1_Y834	0.7217935086640438	phosformer
P23458	Q14157-1_Y835	0.7508889498664718	phosformer
P23458	Q14157_Y130	0.8548546895263187	phosformer
P23458	Q14157_Y204	0.847047418259228	phosformer
P23458	Q14157_Y214	0.8900477331438083	phosformer
P23458	Q14157_Y581	0.7021696484891745	phosformer
P23458	Q14157_Y592	0.774549665274844	phosformer
P23458	Q14157_Y803	0.7043401823379367	phosformer
P23458	Q14157_Y834	0.7217935086640438	phosformer
P23458	Q14157_Y835	0.7508889498664718	phosformer
P23458	Q14159_Y623	0.7869551533986284	phosformer
P23458	Q14160-3_Y1587	0.7641021623494684	phosformer
P23458	Q14160_Y32	0.6934432451147324	phosformer
P23458	Q14160_Y564	0.8521296836483416	phosformer
P23458	Q14160_Y610	0.7283751492199806	phosformer
P23458	Q14160_Y834	0.8052686294257406	phosformer
P23458	Q14161_Y392	0.9057772061597003	phosformer
P23458	Q14161_Y484	0.7135613271440464	phosformer
P23458	Q14161_Y492	0.8235271965319343	phosformer
P23458	Q14161_Y592	0.865595524968668	phosformer
P23458	Q14162_Y818	0.8699396373887188	phosformer
P23458	Q14164_Y153	0.7561283665824308	phosformer
P23458	Q14164_Y179	0.8287173261525268	phosformer
P23458	Q14165_Y121	0.8042114456502585	phosformer
P23458	Q14166_Y508	0.8498682030024789	phosformer
P23458	Q14168_Y139	0.7832073805404156	phosformer
P23458	Q14168_Y423	0.7324717558341196	phosformer
P23458	Q14168_Y446	0.7726120578951183	phosformer
P23458	Q14184_Y301	0.6908316005952526	phosformer
P23458	Q14184_Y305	0.8178661428995732	phosformer
P23458	Q14185_Y1811	0.7600941228687488	phosformer
P23458	Q14185_Y478	0.7019569751402874	phosformer
P23458	Q14185_Y567	0.8501218190365322	phosformer
P23458	Q14185_Y760	0.68002568290996	phosformer
P23458	Q14191_Y849	0.7742912795218843	phosformer
P23458	Q14192_Y176	0.6790828061235211	phosformer
P23458	Q14194-2_Y17	0.7087901014636636	phosformer
P23458	Q14194-2_Y53	0.8182508898331478	phosformer
P23458	Q14194_Y32	0.8652196835886942	phosformer
P23458	Q14194_Y499	0.7833767211489108	phosformer
P23458	Q14194_Y504	0.8495170727152273	phosformer
P23458	Q14194_Y512	0.6870181531760623	phosformer
P23458	Q14195-2_Y19	0.7087901014636636	phosformer
P23458	Q14195_Y32	0.8477675522901998	phosformer
P23458	Q14195_Y431	0.7909195172179891	phosformer
P23458	Q14195_Y499	0.7600718537889743	phosformer
P23458	Q14202_Y457	0.6821719525024118	phosformer
P23458	Q14202_Y567	0.7947749984345138	phosformer
P23458	Q14203_Y1149	0.7468805466816962	phosformer
P23458	Q14203_Y1244	0.7382774285907094	phosformer
P23458	Q14203_Y513	0.8160301128669288	phosformer
P23458	Q14204_Y1738	0.7378648531010749	phosformer
P23458	Q14204_Y2265	0.7832729096197707	phosformer
P23458	Q14204_Y2517	0.7011266491718782	phosformer
P23458	Q14204_Y2881	0.6862202903925413	phosformer
P23458	Q14204_Y2892	0.8414206047658574	phosformer
P23458	Q14204_Y3051	0.6884754010216511	phosformer
P23458	Q14204_Y3103	0.6872831375597532	phosformer
P23458	Q14204_Y3125	0.7217396804637488	phosformer
P23458	Q14204_Y3379	0.7311135290156757	phosformer
P23458	Q14204_Y3451	0.6785268065372708	phosformer
P23458	Q14204_Y970	0.8130681070344875	phosformer
P23458	Q14240_Y198	0.7889254317941315	phosformer
P23458	Q14241_Y112	0.8181613147199158	phosformer
P23458	Q14247-3_Y178	0.6887705832335381	phosformer
P23458	Q14247-3_Y384	0.77293689757489	phosformer
P23458	Q14247-3_Y409	0.7149020442100777	phosformer
P23458	Q14247-3_Y416	0.6892745731397738	phosformer
P23458	Q14247_Y178	0.6887705832335381	phosformer
P23458	Q14247_Y228	0.8271983213582215	phosformer
P23458	Q14247_Y421	0.77293689757489	phosformer
P23458	Q14247_Y446	0.7149020442100777	phosformer
P23458	Q14247_Y453	0.6892745731397738	phosformer
P23458	Q14247_Y470	0.7910601148145121	phosformer
P23458	Q14247_Y486	0.8053525411472428	phosformer
P23458	Q14247_Y545	0.7263622654921977	phosformer
P23458	Q14254_Y124	0.7534262532768956	phosformer
P23458	Q14254_Y163	0.7678714353131657	phosformer
P23458	Q14257_Y311	0.7345512077957034	phosformer
P23458	Q14257_Y54	0.891106631524126	phosformer
P23458	Q14258_Y245	0.6994675351836394	phosformer
P23458	Q14258_Y278	0.7325153483631228	phosformer
P23458	Q14289_Y402	0.8882206917971207	phosformer
P23458	Q14289_Y418	0.7290206096124737	phosformer
P23458	Q14289_Y440	0.7562086932210947	phosformer
P23458	Q14289_Y579	0.8890129015804563	phosformer
P23458	Q14289_Y580	0.8308030961731413	phosformer
P23458	Q14289_Y683	0.7049510492789276	phosformer
P23458	Q14289_Y722	0.7291406423425135	phosformer
P23458	Q14289_Y756	0.716661488560063	phosformer
P23458	Q14289_Y834	0.7045261805921988	phosformer
P23458	Q14289_Y881	0.8354614281145273	phosformer
P23458	Q14315_Y1303	0.8325233644005182	phosformer
P23458	Q14315_Y1312	0.718629543165052	phosformer
P23458	Q14315_Y2274	0.6806949399392631	phosformer
P23458	Q14315_Y2625	0.7391011974945654	phosformer
P23458	Q14315_Y2683	0.7502710686329713	phosformer
P23458	Q14315_Y2704	0.7838106096962297	phosformer
P23458	Q14315_Y397	0.7730190946915565	phosformer
P23458	Q14315_Y401	0.6981872969063563	phosformer
P23458	Q14318_Y232	0.7381739599825364	phosformer
P23458	Q14318_Y322	0.7278710865729338	phosformer
P23458	Q14324_Y1003	0.6845901688133416	phosformer
P23458	Q14331_Y6	0.7636855653321285	phosformer
P23458	Q14344_Y189	0.8057363528418163	phosformer
P23458	Q14344_Y44	0.7650015713054377	phosformer
P23458	Q14353_Y222	0.6987479207298904	phosformer
P23458	Q14353_Y27	0.7120172683360516	phosformer
P23458	Q14376_Y104	0.818840817812055	phosformer
P23458	Q14392_Y269	0.6762059589979168	phosformer
P23458	Q14393_Y87	0.7945915253255552	phosformer
P23458	Q14410_Y109	0.7545504521225904	phosformer
P23458	Q14410_Y315	0.7079391794541375	phosformer
P23458	Q14435_Y447	0.6884036162325319	phosformer
P23458	Q14435_Y598	0.7529851322146337	phosformer
P23458	Q14444_Y283	0.8194251343569545	phosformer
P23458	Q14444_Y294	0.7627566755645305	phosformer
P23458	Q14444_Y449	0.7087902781199195	phosformer
P23458	Q14444_Y541	0.6763574677161213	phosformer
P23458	Q14444_Y78	0.7162191724701884	phosformer
P23458	Q14451_Y284	0.868675859317858	phosformer
P23458	Q14457_Y229	0.7115323261308084	phosformer
P23458	Q14457_Y233	0.6810405523164074	phosformer
P23458	Q14493_Y235	0.8822049227946696	phosformer
P23458	Q14498_Y475	0.7865633298232776	phosformer
P23458	Q14511_Y106	0.8169467510036102	phosformer
P23458	Q14511_Y112	0.6879824261525412	phosformer
P23458	Q14511_Y118	0.801884622972841	phosformer
P23458	Q14511_Y12	0.7832232380372592	phosformer
P23458	Q14511_Y132	0.820483617075494	phosformer
P23458	Q14511_Y166	0.7944566950362065	phosformer
P23458	Q14511_Y172	0.6915622716523053	phosformer
P23458	Q14511_Y177	0.8386470495921703	phosformer
P23458	Q14511_Y189	0.8178225503705697	phosformer
P23458	Q14511_Y214	0.8011013083515617	phosformer
P23458	Q14511_Y223	0.7501596712763766	phosformer
P23458	Q14511_Y241	0.8312755477419456	phosformer
P23458	Q14511_Y261	0.8262660439471301	phosformer
P23458	Q14511_Y317	0.881421192511612	phosformer
P23458	Q14511_Y345	0.8608758621318882	phosformer
P23458	Q14511_Y629	0.8149892230331576	phosformer
P23458	Q14511_Y631	0.9157022326212486	phosformer
P23458	Q14511_Y92	0.7742343858159743	phosformer
P23458	Q14517_Y4242	0.8633144458699565	phosformer
P23458	Q14517_Y4523	0.6943310986732637	phosformer
P23458	Q14520_Y42	0.6871501673568626	phosformer
P23458	Q14520_Y44	0.715697464980651	phosformer
P23458	Q14520_Y46	0.8038762352091173	phosformer
P23458	Q14524_Y1494	0.7075796216243302	phosformer
P23458	Q14526_Y171	0.7142817209636295	phosformer
P23458	Q14526_Y279	0.7457740238531253	phosformer
P23458	Q14527_Y195	0.7767712319984419	phosformer
P23458	Q14527_Y93	0.7696442847555024	phosformer
P23458	Q14558_Y40	0.7080353635896451	phosformer
P23458	Q14562_Y1202	0.7099914679185069	phosformer
P23458	Q14562_Y1205	0.8010936186086625	phosformer
P23458	Q14562_Y241	0.762956484181378	phosformer
P23458	Q14563_Y410	0.7371794476116833	phosformer
P23458	Q14566_Y546	0.7139173934149158	phosformer
P23458	Q14566_Y720	0.7447441178818466	phosformer
P23458	Q14566_Y810	0.846629574256553	phosformer
P23458	Q14568_Y160	0.6944942043550838	phosformer
P23458	Q14568_Y197	0.7204982546050182	phosformer
P23458	Q14571_Y131	0.6961535677403896	phosformer
P23458	Q14571_Y1392	0.7388868199323873	phosformer
P23458	Q14571_Y2204	0.8197026925094402	phosformer
P23458	Q14571_Y386	0.7454347399265563	phosformer
P23458	Q14571_Y546	0.6924693495680848	phosformer
P23458	Q14573_Y1169	0.7935660877183938	phosformer
P23458	Q14573_Y1382	0.7388868199323873	phosformer
P23458	Q14574_Y425	0.7361915650461948	phosformer
P23458	Q14574_Y848	0.766952407121259	phosformer
P23458	Q14576_Y226	0.6763421921457674	phosformer
P23458	Q14582_Y27	0.7310247852260005	phosformer
P23458	Q14592_Y476	0.6795145747957704	phosformer
P23458	Q14623_Y303	0.6771338511772467	phosformer
P23458	Q14643_Y131	0.6812041879669948	phosformer
P23458	Q14643_Y1401	0.7388868199323873	phosformer
P23458	Q14644_Y66	0.8401396390804623	phosformer
P23458	Q14644_Y757	0.793926778226547	phosformer
P23458	Q14644_Y777	0.6912069431810924	phosformer
P23458	Q14653_Y107	0.7702996275067757	phosformer
P23458	Q14667_Y2117	0.6921583826001653	phosformer
P23458	Q14669_Y1015	0.7002827518464061	phosformer
P23458	Q14669_Y80	0.7897503749425114	phosformer
P23458	Q14671_Y1113	0.7102643498759863	phosformer
P23458	Q14671_Y1123	0.7714090287931615	phosformer
P23458	Q14671_Y717	0.8120386686827095	phosformer
P23458	Q14671_Y784	0.723025270386428	phosformer
P23458	Q14674_Y140	0.8534194094057154	phosformer
P23458	Q14674_Y719	0.7404675816754092	phosformer
P23458	Q14677-2_Y458	0.6954236656576269	phosformer
P23458	Q14677_Y106	0.7749283747210884	phosformer
P23458	Q14677_Y114	0.7204299302002037	phosformer
P23458	Q14677_Y159	0.8269363505224235	phosformer
P23458	Q14680_Y163	0.7047411400808666	phosformer
P23458	Q14680_Y226	0.6866993717667099	phosformer
P23458	Q14680_Y367	0.720558702219133	phosformer
P23458	Q14680_Y427	0.7961572816783792	phosformer
P23458	Q14680_Y438	0.7878599867408049	phosformer
P23458	Q14683_Y105	0.7410665502979953	phosformer
P23458	Q14683_Y168	0.7748983431576034	phosformer
P23458	Q14683_Y441	0.7207173083622027	phosformer
P23458	Q14687_Y726	0.7454932443218575	phosformer
P23458	Q14687_Y756	0.8201910950989881	phosformer
P23458	Q14687_Y757	0.7156067883637065	phosformer
P23458	Q14690_Y444	0.7267348439272117	phosformer
P23458	Q14692_Y1151	0.8233588535117071	phosformer
P23458	Q14692_Y780	0.8438247924917683	phosformer
P23458	Q14693_Y413	0.6791846952169364	phosformer
P23458	Q14694_Y110	0.784173430470997	phosformer
P23458	Q14694_Y527	0.7774782103341291	phosformer
P23458	Q14694_Y54	0.7868018573347771	phosformer
P23458	Q14696_Y58	0.7041681503194267	phosformer
P23458	Q14697_Y489	0.7701517558291318	phosformer
P23458	Q14699_Y20	0.7484382391960204	phosformer
P23458	Q14699_Y36	0.7056486960076912	phosformer
P23458	Q14721_Y128	0.725932097117795	phosformer
P23458	Q14738_Y580	0.7045201742795018	phosformer
P23458	Q14739_Y161	0.7175768797114094	phosformer
P23458	Q14739_Y22	0.7560019014863711	phosformer
P23458	Q14749_Y196	0.7684454642290515	phosformer
P23458	Q14749_Y22	0.7254262367335568	phosformer
P23458	Q14761_Y115	0.8963828966567347	phosformer
P23458	Q14761_Y65	0.6955862413706796	phosformer
P23458	Q14764_Y389	0.7776443191722977	phosformer
P23458	Q14764_Y471	0.6781269710811424	phosformer
P23458	Q14766_Y1422	0.7327452716758109	phosformer
P23458	Q14767_Y1414	0.6755798684442942	phosformer
P23458	Q14774_Y272	0.6910375402233305	phosformer
P23458	Q14789_Y2480	0.7407232552352654	phosformer
P23458	Q14789_Y963	0.7578879668055829	phosformer
P23458	Q14790-4_Y243	0.7188496360766825	phosformer
P23458	Q14790-4_Y351	0.7786253329268994	phosformer
P23458	Q14790-4_Y397	0.78134729408235	phosformer
P23458	Q14790-9_Y52	0.8528038766612624	phosformer
P23458	Q14790_Y178	0.7194680888451281	phosformer
P23458	Q14790_Y334	0.7786253329268994	phosformer
P23458	Q14790_Y380	0.78134729408235	phosformer
P23458	Q14833_Y555	0.706725249622044	phosformer
P23458	Q14839_Y110	0.8007628973147273	phosformer
P23458	Q14839_Y1804	0.7490251744101235	phosformer
P23458	Q14839_Y372	0.8220143435319484	phosformer
P23458	Q14847_Y152	0.8316828962847174	phosformer
P23458	Q14847_Y171	0.7679524893599418	phosformer
P23458	Q14847_Y241	0.7081001029116214	phosformer
P23458	Q14896_Y1167	0.8070778284905931	phosformer
P23458	Q14896_Y1172	0.7948581203986371	phosformer
P23458	Q14896_Y213	0.7794494551432669	phosformer
P23458	Q14896_Y79	0.8419316609223249	phosformer
P23458	Q14934_Y317	0.7398575356664304	phosformer
P23458	Q14934_Y653	0.6936869268322834	phosformer
P23458	Q14938_Y253	0.8408876640167605	phosformer
P23458	Q14943_Y221	0.7358258450305234	phosformer
P23458	Q14956_Y220	0.7309298584673724	phosformer
P23458	Q14956_Y230	0.7277947814619753	phosformer
P23458	Q14964_Y114	0.8239676421438065	phosformer
P23458	Q14966_Y61	0.8425589984612826	phosformer
P23458	Q14974_Y448	0.7025856220138468	phosformer
P23458	Q14974_Y752	0.9187001308482496	phosformer
P23458	Q14974_Y76	0.6776965221350393	phosformer
P23458	Q14978_Y289	0.7504271496307375	phosformer
P23458	Q14980_Y1774	0.7267238704562635	phosformer
P23458	Q14980_Y1865	0.7817661772394708	phosformer
P23458	Q14993_Y722	0.8670308258723602	phosformer
P23458	Q14997_Y1615	0.8465695111295831	phosformer
P23458	Q14999_Y369	0.6783847021668012	phosformer
P23458	Q14999_Y446	0.8500841392963258	phosformer
P23458	Q149N8_Y277	0.8159118570909916	phosformer
P23458	Q14C86_Y847	0.6950276750729482	phosformer
P23458	Q14CM0_Y327	0.7595539392131644	phosformer
P23458	Q14CM0_Y716	0.8914099191406908	phosformer
P23458	Q14CN4_Y211	0.7527765739173523	phosformer
P23458	Q14CN4_Y240	0.748311639009883	phosformer
P23458	Q14CW9_Y343	0.8627523672301981	phosformer
P23458	Q14CX7_Y19	0.7334069013114816	phosformer
P23458	Q14D04_Y216	0.6916992322082679	phosformer
P23458	Q15003_Y428	0.829182732254188	phosformer
P23458	Q15003_Y430	0.7212089323305327	phosformer
P23458	Q15003_Y635	0.6916482097249768	phosformer
P23458	Q15012_Y210	0.6795020529846979	phosformer
P23458	Q15018_Y210	0.7123651772445212	phosformer
P23458	Q15018_Y308	0.741327585894792	phosformer
P23458	Q15018_Y342	0.7880477619491695	phosformer
P23458	Q15018_Y377	0.9129667001087352	phosformer
P23458	Q15019_Y17	0.7527150559741582	phosformer
P23458	Q15019_Y296	0.750611183883097	phosformer
P23458	Q15021_Y122	0.6771408550782118	phosformer
P23458	Q15021_Y1325	0.6828768109630295	phosformer
P23458	Q15027_Y712	0.8494224784860219	phosformer
P23458	Q15029_Y167	0.7205725541478962	phosformer
P23458	Q15029_Y336	0.7708867082025012	phosformer
P23458	Q15029_Y348	0.7625357409377992	phosformer
P23458	Q15029_Y6	0.8574045667055373	phosformer
P23458	Q15031_Y611	0.7005238356778425	phosformer
P23458	Q15032_Y145	0.831683862698352	phosformer
P23458	Q15032_Y290	0.7752843474680576	phosformer
P23458	Q15032_Y309	0.7158965669724754	phosformer
P23458	Q15032_Y354	0.7323115701762924	phosformer
P23458	Q15040_Y27	0.675608310101477	phosformer
P23458	Q15047_Y779	0.6836061934685693	phosformer
P23458	Q15052_Y644	0.8228927615681115	phosformer
P23458	Q15052_Y91	0.8824687641084701	phosformer
P23458	Q15054_Y42	0.7563847259842211	phosformer
P23458	Q15056_Y12	0.759235022713734	phosformer
P23458	Q15056_Y7	0.8259518971666062	phosformer
P23458	Q15057_Y586	0.6796831152553422	phosformer
P23458	Q15057_Y742	0.7918326118380101	phosformer
P23458	Q15057_Y750	0.8817897805935538	phosformer
P23458	Q15058_Y1023	0.7455971597664421	phosformer
P23458	Q15058_Y1230	0.6807768253095958	phosformer
P23458	Q15058_Y1490	0.7625323325112168	phosformer
P23458	Q15067_Y232	0.7193923864437481	phosformer
P23458	Q15067_Y629	0.9085974713257282	phosformer
P23458	Q15075_Y1021	0.689624290176979	phosformer
P23458	Q15102_Y191	0.8007081442669757	phosformer
P23458	Q15116_Y248	0.7924423980583774	phosformer
P23458	Q15118_Y136	0.8580325277371624	phosformer
P23458	Q15118_Y243	0.7787223899521414	phosformer
P23458	Q15118_Y244	0.7003868751218799	phosformer
P23458	Q15124_Y153	0.7800841395041567	phosformer
P23458	Q15124_Y299	0.7471789087061876	phosformer
P23458	Q15124_Y358	0.7516089280242767	phosformer
P23458	Q15124_Y444	0.832254223399044	phosformer
P23458	Q15124_Y526	0.6992690566844826	phosformer
P23458	Q15131_Y50	0.7650486761764679	phosformer
P23458	Q15147_Y721	0.7979518806232674	phosformer
P23458	Q15149-4_Y26	0.7630817646413692	phosformer
P23458	Q15149_Y204	0.7901222259694132	phosformer
P23458	Q15149_Y246	0.7153249281118151	phosformer
P23458	Q15149_Y3134	0.7973272033196911	phosformer
P23458	Q15149_Y3329	0.7092504157085403	phosformer
P23458	Q15149_Y3362	0.7885722231979884	phosformer
P23458	Q15149_Y3509	0.7855847580816236	phosformer
P23458	Q15149_Y3777	0.7482135947879173	phosformer
P23458	Q15149_Y3779	0.76320993395072	phosformer
P23458	Q15149_Y3800	0.6818628040547724	phosformer
P23458	Q15149_Y396	0.8034830503414423	phosformer
P23458	Q15149_Y3983	0.7467273753163783	phosformer
P23458	Q15149_Y4292	0.7250210704151213	phosformer
P23458	Q15149_Y480	0.7689564580362521	phosformer
P23458	Q15149_Y608	0.6901185743806905	phosformer
P23458	Q15154_Y1176	0.8039064018626803	phosformer
P23458	Q15154_Y1527	0.707583331405702	phosformer
P23458	Q15154_Y1757	0.7758367100137474	phosformer
P23458	Q15154_Y1947	0.7221866727486298	phosformer
P23458	Q15154_Y535	0.729445010679702	phosformer
P23458	Q15154_Y965	0.787475437246575	phosformer
P23458	Q15155_Y1110	0.7732090521242573	phosformer
P23458	Q15155_Y1123	0.7372767540339924	phosformer
P23458	Q15155_Y1125	0.696657526471992	phosformer
P23458	Q15155_Y181	0.6930154252293773	phosformer
P23458	Q15155_Y849	0.7408715010085098	phosformer
P23458	Q15181_Y28	0.8294893451649796	phosformer
P23458	Q15185_Y14	0.7132083471618812	phosformer
P23458	Q15208_Y288	0.752765506922504	phosformer
P23458	Q15223_Y389	0.7205095190392112	phosformer
P23458	Q15223_Y460	0.6878281428919665	phosformer
P23458	Q15223_Y481	0.7377762236183886	phosformer
P23458	Q15262_Y805	0.7015654840943591	phosformer
P23458	Q15262_Y831	0.7237213999497007	phosformer
P23458	Q15262_Y940	0.8668592095156288	phosformer
P23458	Q15276_Y501	0.8704830528146299	phosformer
P23458	Q15283_Y612	0.7340720536807235	phosformer
P23458	Q15283_Y651	0.8364490820660377	phosformer
P23458	Q15283_Y796	0.8928700766187279	phosformer
P23458	Q15286_Y136	0.7656848465282151	phosformer
P23458	Q15287_Y207	0.6911986715117036	phosformer
P23458	Q15291_Y345	0.777853033342746	phosformer
P23458	Q15293_Y278	0.7156022784334115	phosformer
P23458	Q15300_Y122	0.7248167726510678	phosformer
P23458	Q15300_Y586	0.8029058000467745	phosformer
P23458	Q15303_Y1022	0.8448062738658706	phosformer
P23458	Q15303_Y1035	0.7759199566764042	phosformer
P23458	Q15303_Y1056	0.7814613308912373	phosformer
P23458	Q15303_Y1150	0.8121032521315189	phosformer
P23458	Q15303_Y1162	0.7963166256211053	phosformer
P23458	Q15303_Y1188	0.8621156773012278	phosformer
P23458	Q15303_Y1202	0.8283399364324286	phosformer
P23458	Q15303_Y1208	0.8064016195180473	phosformer
P23458	Q15303_Y1221	0.7704560202508756	phosformer
P23458	Q15303_Y1242	0.8170986026427818	phosformer
P23458	Q15303_Y1284	0.6932995300548718	phosformer
P23458	Q15303_Y875	0.7590812278557486	phosformer
P23458	Q15303_Y984	0.7366428074727591	phosformer
P23458	Q15306_Y125	0.7071076065003933	phosformer
P23458	Q15306_Y325	0.7609838157306494	phosformer
P23458	Q15306_Y440	0.8325904626030864	phosformer
P23458	Q15334_Y509	0.7076154932358009	phosformer
P23458	Q15349_Y426	0.6785013472533475	phosformer
P23458	Q15361_Y231	0.780219032142772	phosformer
P23458	Q15361_Y476	0.7085972343985144	phosformer
P23458	Q15363_Y150	0.7807782115416266	phosformer
P23458	Q15366-4_Y201	0.7127678807669201	phosformer
P23458	Q15366-5_Y205	0.7127678807669201	phosformer
P23458	Q15366_Y236	0.7127678807669201	phosformer
P23458	Q15369_Y18	0.7516285680433031	phosformer
P23458	Q15375-4_Y597	0.8063293982840609	phosformer
P23458	Q15375_Y597	0.7275001811765777	phosformer
P23458	Q15375_Y608	0.7952939209901363	phosformer
P23458	Q15375_Y614	0.904794477800263	phosformer
P23458	Q15375_Y791	0.8383764018167496	phosformer
P23458	Q15386_Y225	0.737847561571096	phosformer
P23458	Q15386_Y66	0.7365281471712044	phosformer
P23458	Q15389_Y389	0.7029070324839473	phosformer
P23458	Q15392_Y299	0.713354379536156	phosformer
P23458	Q15392_Y321	0.7208460907726765	phosformer
P23458	Q15392_Y507	0.7447582503823101	phosformer
P23458	Q15393_Y1029	0.7627128232469158	phosformer
P23458	Q15393_Y1041	0.7594388009005646	phosformer
P23458	Q15393_Y77	0.8083084679261759	phosformer
P23458	Q15393_Y807	0.8113149183942662	phosformer
P23458	Q15397_Y276	0.7046809730384521	phosformer
P23458	Q15413_Y2195	0.7296420863203569	phosformer
P23458	Q15415_Y342	0.7884515773668255	phosformer
P23458	Q15417_Y10	0.7059048891447703	phosformer
P23458	Q15417_Y300	0.8025171562840279	phosformer
P23458	Q15417_Y308	0.7523051095452716	phosformer
P23458	Q15417_Y316	0.6760932107405425	phosformer
P23458	Q15417_Y320	0.7989860055615962	phosformer
P23458	Q15417_Y322	0.7424201528791552	phosformer
P23458	Q15424_Y723	0.7633811450372177	phosformer
P23458	Q15424_Y736	0.6942504083305439	phosformer
P23458	Q15427_Y69	0.7918067992415753	phosformer
P23458	Q15428_Y176	0.676959034224822	phosformer
P23458	Q15431_Y211	0.722711549659227	phosformer
P23458	Q15431_Y855	0.7613900212035308	phosformer
P23458	Q15434_Y199	0.7755112987990305	phosformer
P23458	Q15435_Y327	0.6953408970060153	phosformer
P23458	Q15436_Y678	0.8963303050502304	phosformer
P23458	Q15437_Y707	0.8279155457567449	phosformer
P23458	Q15438_Y382	0.7330708803298726	phosformer
P23458	Q15459_Y410	0.8572843781023307	phosformer
P23458	Q15459_Y456	0.7880301586728569	phosformer
P23458	Q15459_Y90	0.7120032085763994	phosformer
P23458	Q15464_Y246	0.8268680780753314	phosformer
P23458	Q15464_Y268	0.6833772677441493	phosformer
P23458	Q15464_Y27	0.6937003319246349	phosformer
P23458	Q15464_Y297	0.7604520804007097	phosformer
P23458	Q15464_Y336	0.8601685097006003	phosformer
P23458	Q15464_Y96	0.7822223660411977	phosformer
P23458	Q15477_Y358	0.6863133986308891	phosformer
P23458	Q15477_Y519	0.6921926954799671	phosformer
P23458	Q15493_Y255	0.6844864611996461	phosformer
P23458	Q15528_Y59	0.7969617950503536	phosformer
P23458	Q15555_Y167	0.8506398167446978	phosformer
P23458	Q15555_Y327	0.7326630122098777	phosformer
P23458	Q15561_Y271	0.7509697960823587	phosformer
P23458	Q15561_Y352	0.6860232667096087	phosformer
P23458	Q15561_Y357	0.7072805218001821	phosformer
P23458	Q15562_Y275	0.7290603053123051	phosformer
P23458	Q15582_Y537	0.7243787690521434	phosformer
P23458	Q155Q3_Y453	0.7583976720612707	phosformer
P23458	Q15615_Y287	0.6804770916012358	phosformer
P23458	Q15629_Y246	0.729665321813766	phosformer
P23458	Q15631_Y210	0.7049373324402425	phosformer
P23458	Q15637_Y313	0.7776023892904079	phosformer
P23458	Q15637_Y450	0.6995052564900236	phosformer
P23458	Q15642-3_Y471	0.8590956450845304	phosformer
P23458	Q15642_Y590	0.770330438436095	phosformer
P23458	Q15643_Y1479	0.7937904411632519	phosformer
P23458	Q15643_Y452	0.7512324943262687	phosformer
P23458	Q15648_Y1476	0.8004603890639969	phosformer
P23458	Q15648_Y225	0.7384157400474516	phosformer
P23458	Q15650_Y289	0.828946802628803	phosformer
P23458	Q15650_Y385	0.8771498520774038	phosformer
P23458	Q15652_Y1224	0.8088099638617416	phosformer
P23458	Q15652_Y332	0.7975895898172675	phosformer
P23458	Q15652_Y662	0.71646332180724	phosformer
P23458	Q15653_Y161	0.7194975488736679	phosformer
P23458	Q15654_Y123	0.782582173268072	phosformer
P23458	Q15654_Y149	0.6851146820198827	phosformer
P23458	Q15654_Y275	0.6946014139192619	phosformer
P23458	Q15654_Y55	0.7334431054523748	phosformer
P23458	Q15672_Y103	0.7218041599971137	phosformer
P23458	Q15678_Y425	0.7965144806275944	phosformer
P23458	Q15678_Y445	0.8202066824156757	phosformer
P23458	Q15678_Y485	0.8036719686196973	phosformer
P23458	Q15678_Y506	0.6861536390263847	phosformer
P23458	Q15678_Y913	0.7309957928169614	phosformer
P23458	Q15691_Y124	0.8698303183410158	phosformer
P23458	Q15691_Y268	0.7596553606870791	phosformer
P23458	Q15691_Y71	0.6956587223932774	phosformer
P23458	Q15696_Y374	0.7803225838833007	phosformer
P23458	Q15700_Y327	0.7466250913442737	phosformer
P23458	Q15700_Y340	0.9062223071834898	phosformer
P23458	Q15700_Y348	0.8660916900419264	phosformer
P23458	Q15700_Y726	0.7242875832495204	phosformer
P23458	Q15717_Y109	0.7050332152209607	phosformer
P23458	Q15723_Y261	0.8124701775663473	phosformer
P23458	Q15735_Y667	0.6770914225012228	phosformer
P23458	Q15738_Y288	0.6858202159308904	phosformer
P23458	Q15744_Y107	0.7403043616866001	phosformer
P23458	Q15746_Y1449	0.7113421608672185	phosformer
P23458	Q15746_Y1575	0.7838937836180752	phosformer
P23458	Q15746_Y611	0.7212857258440808	phosformer
P23458	Q15746_Y846	0.747769200389151	phosformer
P23458	Q15750_Y481	0.7304505173045921	phosformer
P23458	Q15751_Y1287	0.6964798622363856	phosformer
P23458	Q15760_Y371	0.7147994277085504	phosformer
P23458	Q15760_Y390	0.8899951519288484	phosformer
P23458	Q15762_Y249	0.7963170412828835	phosformer
P23458	Q15762_Y322	0.8783830166582901	phosformer
P23458	Q15768_Y311	0.7015513515938957	phosformer
P23458	Q15768_Y318	0.7064510687215073	phosformer
P23458	Q15768_Y323	0.7076567372757565	phosformer
P23458	Q15768_Y337	0.7846500386575845	phosformer
P23458	Q15773_Y121	0.8039501502648503	phosformer
P23458	Q15785_Y230	0.7122702297028042	phosformer
P23458	Q15785_Y25	0.7292833702056506	phosformer
P23458	Q15785_Y54	0.7192104824580027	phosformer
P23458	Q15796_Y102	0.6854372875175958	phosformer
P23458	Q15797_Y146	0.7556301959410919	phosformer
P23458	Q15800_Y278	0.780948258775145	phosformer
P23458	Q15811_Y1208	0.7185379624837396	phosformer
P23458	Q15818_Y344	0.6974646689047145	phosformer
P23458	Q15822_Y225	0.6791998668718456	phosformer
P23458	Q15831_Y36	0.7314508385487976	phosformer
P23458	Q15842_Y278	0.7085762434787084	phosformer
P23458	Q15858_Y1481	0.7075796216243302	phosformer
P23458	Q15858_Y1668	0.6998992622897108	phosformer
P23458	Q15907_Y8	0.8764643218894788	phosformer
P23458	Q15910_Y23	0.7150453955658823	phosformer
P23458	Q15910_Y696	0.7842422744530343	phosformer
P23458	Q16082_Y16	0.7295179697133449	phosformer
P23458	Q16134_Y172	0.6964902953470218	phosformer
P23458	Q16143_Y127	0.7269858620751504	phosformer
P23458	Q16181_Y141	0.743268622484189	phosformer
P23458	Q16181_Y306	0.7419172436935432	phosformer
P23458	Q16181_Y309	0.686463036871091	phosformer
P23458	Q16186_Y127	0.7898736290513333	phosformer
P23458	Q16204_Y336	0.7636301887917093	phosformer
P23458	Q16222_Y125	0.6916854841949494	phosformer
P23458	Q16222_Y299	0.7640687535340344	phosformer
P23458	Q16236_Y576	0.7678683178498282	phosformer
P23458	Q16270_Y201	0.6913545446785805	phosformer
P23458	Q16288_Y131	0.715896878718809	phosformer
P23458	Q16288_Y516	0.8229712904695842	phosformer
P23458	Q16288_Y705	0.7726225949211992	phosformer
P23458	Q16288_Y709	0.7337129738619612	phosformer
P23458	Q16288_Y710	0.747959053906407	phosformer
P23458	Q16288_Y800	0.8201782095838597	phosformer
P23458	Q16401_Y457	0.7450547938865214	phosformer
P23458	Q16401_Y478	0.6845733345113189	phosformer
P23458	Q16445_Y420	0.8111110155089021	phosformer
P23458	Q16445_Y63	0.7309620202974714	phosformer
P23458	Q16513_Y318	0.7785247427765414	phosformer
P23458	Q16513_Y624	0.76215270860906	phosformer
P23458	Q16513_Y635	0.7516336079423656	phosformer
P23458	Q16515_Y357	0.7738612254544706	phosformer
P23458	Q16518_Y89	0.7057366500399876	phosformer
P23458	Q16527_Y57	0.8159803061943395	phosformer
P23458	Q16531_Y718	0.790760651286308	phosformer
P23458	Q16531_Y828	0.7589537236052434	phosformer
P23458	Q16531_Y871	0.6924965754145661	phosformer
P23458	Q16533_Y187	0.7493454522018779	phosformer
P23458	Q16537_Y99	0.7751062363960395	phosformer
P23458	Q16539-2_Y182	0.6918843056150732	phosformer
P23458	Q16539_Y182	0.6918843056150732	phosformer
P23458	Q16539_Y323	0.7796938642689301	phosformer
P23458	Q16543_Y298	0.8027576166227968	phosformer
P23458	Q16549_Y284	0.7101286986546256	phosformer
P23458	Q16555_Y32	0.8477675522901998	phosformer
P23458	Q16555_Y431	0.7029539399156328	phosformer
P23458	Q16555_Y499	0.7593070361168313	phosformer
P23458	Q16572_Y494	0.7587456848851849	phosformer
P23458	Q16585_Y44	0.7157251480550885	phosformer
P23458	Q16594_Y261	0.9084464821847467	phosformer
P23458	Q16594_Y57	0.8214295281929148	phosformer
P23458	Q16600_Y197	0.8442439873952229	phosformer
P23458	Q16602_Y460	0.761015925603026	phosformer
P23458	Q16611_Y108	0.8444049524188846	phosformer
P23458	Q16620_Y516	0.820793233142634	phosformer
P23458	Q16620_Y558	0.7294547267737708	phosformer
P23458	Q16620_Y702	0.7726225949211992	phosformer
P23458	Q16620_Y706	0.8613954393548114	phosformer
P23458	Q16620_Y707	0.6849799556459787	phosformer
P23458	Q16621_Y182	0.685407983362223	phosformer
P23458	Q16621_Y194	0.7236342564578722	phosformer
P23458	Q16625-3_Y467	0.6844561178898273	phosformer
P23458	Q16625_Y287	0.7799610620515907	phosformer
P23458	Q16625_Y315	0.7428349209846704	phosformer
P23458	Q16625_Y342	0.7307573068716395	phosformer
P23458	Q16625_Y398	0.8310493238190846	phosformer
P23458	Q16625_Y467	0.6844561178898273	phosformer
P23458	Q16625_Y474	0.8180530348266586	phosformer
P23458	Q16625_Y481	0.8149034616167419	phosformer
P23458	Q16629_Y107	0.694491128457924	phosformer
P23458	Q16630_Y384	0.8102980745943719	phosformer
P23458	Q16630_Y395	0.8111537767143487	phosformer
P23458	Q16630_Y520	0.8184142968697571	phosformer
P23458	Q16630_Y521	0.8281704503423111	phosformer
P23458	Q16643_Y163	0.7488700182598141	phosformer
P23458	Q16644_Y43	0.8015458586234949	phosformer
P23458	Q16647_Y398	0.8227552502602926	phosformer
P23458	Q16650_Y440	0.7121468820700821	phosformer
P23458	Q16650_Y632	0.8381830671320999	phosformer
P23458	Q16655_Y104	0.733182381601912	phosformer
P23458	Q16658_Y145	0.7522428122362432	phosformer
P23458	Q16658_Y411	0.7199164008561553	phosformer
P23458	Q16659_Y182	0.6971113563931266	phosformer
P23458	Q16659_Y209	0.7873069487447254	phosformer
P23458	Q16659_Y467	0.7742245138487386	phosformer
P23458	Q16665_Y565	0.7129095486925223	phosformer
P23458	Q16666_Y704	0.7247802983300186	phosformer
P23458	Q16706_Y514	0.7903350032337447	phosformer
P23458	Q16706_Y733	0.6794369707417545	phosformer
P23458	Q16720_Y1126	0.7113231443408595	phosformer
P23458	Q16772_Y147	0.6931689706902956	phosformer
P23458	Q16773_Y15	0.7806311711875393	phosformer
P23458	Q16774_Y178	0.7091451805378094	phosformer
P23458	Q16774_Y53	0.7867254379168296	phosformer
P23458	Q16774_Y54	0.8186226577276939	phosformer
P23458	Q16798_Y592	0.7598442789653339	phosformer
P23458	Q16827_Y1185	0.7374640512313118	phosformer
P23458	Q16827_Y1210	0.8935084291948114	phosformer
P23458	Q16832_Y471	0.8154537978112623	phosformer
P23458	Q16832_Y481	0.7936338405882629	phosformer
P23458	Q16832_Y740	0.8202568735754102	phosformer
P23458	Q16849_Y919	0.7263306855885884	phosformer
P23458	Q16850_Y137	0.8069942181238803	phosformer
P23458	Q16850_Y151	0.8193575893179745	phosformer
P23458	Q16851_Y89	0.6977484619838752	phosformer
P23458	Q16875_Y363	0.7649402508015881	phosformer
P23458	Q16881_Y163	0.6969830727767867	phosformer
P23458	Q16881_Y281	0.6771049315090187	phosformer
P23458	Q16881_Y434	0.6826932962878931	phosformer
P23458	Q16881_Y572	0.7125423842521714	phosformer
P23458	Q16891_Y95	0.7294204346770577	phosformer
P23458	Q17R98_Y183	0.8548928784522036	phosformer
P23458	Q17RG1_Y588	0.6969611466179794	phosformer
P23458	Q17RS7_Y292	0.7715225668079148	phosformer
P23458	Q17RS7_Y294	0.771259806214738	phosformer
P23458	Q18PE1_Y395	0.6938508534461157	phosformer
P23458	Q1ED39_Y255	0.8580427530169096	phosformer
P23458	Q1ED39_Y37	0.7384772891652791	phosformer
P23458	Q1ED39_Y420	0.6950615618994272	phosformer
P23458	Q1KMD3_Y222	0.7332877518627207	phosformer
P23458	Q1KMD3_Y610	0.771268327281194	phosformer
P23458	Q1KMD3_Y706	0.6808574221284157	phosformer
P23458	Q1MSJ5_Y183	0.6767638810198918	phosformer
P23458	Q1MSJ5_Y555	0.7443140118567106	phosformer
P23458	Q1MSJ5_Y65	0.8656522628014113	phosformer
P23458	Q1MSJ5_Y702	0.8460168472291041	phosformer
P23458	Q1W6H9_Y47	0.7407117310124609	phosformer
P23458	Q29RF7_Y107	0.6904795766351776	phosformer
P23458	Q29RF7_Y364	0.7859340178908727	phosformer
P23458	Q29RF7_Y982	0.7695173104737645	phosformer
P23458	Q2HXU8_Y7	0.6877887485469244	phosformer
P23458	Q2KHR3_Y1354	0.7804590248620404	phosformer
P23458	Q2KHR3_Y493	0.8094557983498353	phosformer
P23458	Q2KHR3_Y606	0.8166501763247656	phosformer
P23458	Q2KJY2_Y1898	0.7249096314923485	phosformer
P23458	Q2LD37_Y1434	0.7727579967454931	phosformer
P23458	Q2LD37_Y3846	0.7500064999110588	phosformer
P23458	Q2M2I8_Y687	0.7454192980914911	phosformer
P23458	Q2M2W7_Y280	0.7177675645522222	phosformer
P23458	Q2M2W7_Y287	0.7628661400938561	phosformer
P23458	Q2M3C7_Y272	0.746246215633318	phosformer
P23458	Q2M3G4_Y33	0.7581981544076682	phosformer
P23458	Q2M3G4_Y62	0.70357687143974	phosformer
P23458	Q2M3M2-2_Y165	0.6995386549139131	phosformer
P23458	Q2M3T9_Y296	0.7220784967708173	phosformer
P23458	Q2M3W8_Y321	0.7375762383452854	phosformer
P23458	Q2MJR0_Y223	0.7863970235457642	phosformer
P23458	Q2NKX8_Y1200	0.8083161576690753	phosformer
P23458	Q2NL82_Y459	0.8007943005620808	phosformer
P23458	Q2PZI1_Y576	0.7162346039137093	phosformer
P23458	Q2TAK8_Y6	0.6866932407554794	phosformer
P23458	Q2TAL8_Y14	0.7527954865282668	phosformer
P23458	Q2TAY7_Y114	0.7371979861269972	phosformer
P23458	Q2TB90_Y417	0.7587356050870602	phosformer
P23458	Q2TBC4_Y96	0.7240706078012276	phosformer
P23458	Q2TBE0_Y633	0.8301803828714677	phosformer
P23458	Q2VIQ3_Y1202	0.7784698754218006	phosformer
P23458	Q2WGJ9_Y172	0.7397240666694059	phosformer
P23458	Q2WGJ9_Y742	0.8247717918117249	phosformer
P23458	Q2WGN9_Y541	0.850990936640405	phosformer
P23458	Q2Y0W8_Y49	0.6805716234811745	phosformer
P23458	Q309B1_Y125	0.8152120177463472	phosformer
P23458	Q30KQ9-2_Y48	0.7254159075383652	phosformer
P23458	Q32M45_Y750	0.686080731950464	phosformer
P23458	Q32MH5_Y665	0.7026267725299024	phosformer
P23458	Q32MZ4_Y451	0.7921670740879503	phosformer
P23458	Q32MZ4_Y597	0.7330769489918363	phosformer
P23458	Q32NB8_Y241	0.6843285616815997	phosformer
P23458	Q33E94_Y140	0.7633940825100685	phosformer
P23458	Q38SD2_Y183	0.8328473207990109	phosformer
P23458	Q3B726_Y238	0.8052432117079953	phosformer
P23458	Q3B726_Y302	0.6810052522398818	phosformer
P23458	Q3B7T1_Y448	0.8770465601254867	phosformer
P23458	Q3B820_Y278	0.8507432749613263	phosformer
P23458	Q3B820_Y379	0.7039894884955523	phosformer
P23458	Q3B8N2_Y71	0.7639139922624145	phosformer
P23458	Q3KNS1_Y335	0.8306531981443279	phosformer
P23458	Q3KNS1_Y688	0.7587112888730273	phosformer
P23458	Q3KNV8_Y148	0.8542490703152793	phosformer
P23458	Q3KP66_Y333	0.8354248914442113	phosformer
P23458	Q3KP66_Y370	0.7603909365531161	phosformer
P23458	Q3KP66_Y555	0.6851834220864754	phosformer
P23458	Q3KQZ1_Y39	0.7512073467886793	phosformer
P23458	Q3KR37_Y389	0.7003958845909254	phosformer
P23458	Q3KR37_Y91	0.7375630930415455	phosformer
P23458	Q3L8U1_Y772	0.8624122519800724	phosformer
P23458	Q3MIM1_Y628	0.7079052614530251	phosformer
P23458	Q3MJ13_Y203	0.7377576747115303	phosformer
P23458	Q3MJ16_Y753	0.7462530740526606	phosformer
P23458	Q3MJ40_Y466	0.7298732462268355	phosformer
P23458	Q3SX64_Y207	0.8264928082303028	phosformer
P23458	Q3SX64_Y215	0.7232643798244174	phosformer
P23458	Q3SX64_Y49	0.6946389481778458	phosformer
P23458	Q3SX64_Y70	0.7570169475490742	phosformer
P23458	Q3SXY7_Y326	0.7309195188806362	phosformer
P23458	Q3SXY8_Y406	0.8101017887110958	phosformer
P23458	Q3SY77_Y36	0.723663674920234	phosformer
P23458	Q3SY84_Y323	0.7233170026055551	phosformer
P23458	Q3V6T2_Y1384	0.7831391080933235	phosformer
P23458	Q3V6T2_Y1744	0.8076025079618455	phosformer
P23458	Q3V6T2_Y1765	0.7733812815821118	phosformer
P23458	Q3V6T2_Y1799	0.805191731996748	phosformer
P23458	Q3YEC7_Y726	0.8534778098855719	phosformer
P23458	Q3ZCM7_Y59	0.6847489931788447	phosformer
P23458	Q3ZCQ8_Y62	0.7714962450258016	phosformer
P23458	Q3ZCV2_Y235	0.6966438408079402	phosformer
P23458	Q460N5_Y1583	0.7264118747254424	phosformer
P23458	Q460N5_Y242	0.7229441124242075	phosformer
P23458	Q494U1_Y456	0.761714964798747	phosformer
P23458	Q495T6_Y116	0.7239808768148287	phosformer
P23458	Q496A3_Y209	0.7772941760817696	phosformer
P23458	Q496J9_Y41	0.8484847247310009	phosformer
P23458	Q49A88_Y701	0.6807330353412478	phosformer
P23458	Q49A88_Y724	0.8657908548298539	phosformer
P23458	Q49A88_Y779	0.7679559705273354	phosformer
P23458	Q49AG3_Y234	0.8008669790240233	phosformer
P23458	Q49AN0_Y464	0.6951694573055395	phosformer
P23458	Q49B96_Y58	0.6933725826124147	phosformer
P23458	Q4AC94_Y2059	0.6788404233490273	phosformer
P23458	Q4AC99_Y156	0.7601441789384052	phosformer
P23458	Q4ADV7_Y105	0.8555875012415298	phosformer
P23458	Q4ADV7_Y1058	0.7797073005359149	phosformer
P23458	Q4G0J3_Y581	0.7000476951107555	phosformer
P23458	Q4G0P3_Y1072	0.7844064608554782	phosformer
P23458	Q4G0P3_Y141	0.6851384682651481	phosformer
P23458	Q4G0S7_Y137	0.7046602938649797	phosformer
P23458	Q4G0Z9_Y29	0.7842042414003164	phosformer
P23458	Q4G176_Y466	0.7399191679166136	phosformer
P23458	Q4KMG0_Y1070	0.7211211237798587	phosformer
P23458	Q4KMP7_Y315	0.7274004223497763	phosformer
P23458	Q4KMP7_Y577	0.731884581614494	phosformer
P23458	Q4KMQ1_Y448	0.8014300968182276	phosformer
P23458	Q4KMQ2_Y279	0.7205611754067142	phosformer
P23458	Q4KWH8_Y70	0.7026302017395737	phosformer
P23458	Q4KWH8_Y907	0.7514502491403959	phosformer
P23458	Q4LDG9_Y31	0.7116427882484019	phosformer
P23458	Q4LE39_Y655	0.8084118637935377	phosformer
P23458	Q4LE39_Y795	0.6773729294406026	phosformer
P23458	Q4UJ75_Y815	0.8246881087042008	phosformer
P23458	Q4V326_Y17	0.8090121833169033	phosformer
P23458	Q4V339_Y97	0.7681151482053502	phosformer
P23458	Q4VCS5_Y420	0.7192431326906912	phosformer
P23458	Q4VCS5_Y527	0.7467601398560559	phosformer
P23458	Q4VCS5_Y719	0.7137643259650426	phosformer
P23458	Q4VCS5_Y836	0.8291011586301891	phosformer
P23458	Q4VNC1_Y775	0.869223015699774	phosformer
P23458	Q4VXU2_Y364	0.6772228755386224	phosformer
P23458	Q4ZG55_Y589	0.7672497507743935	phosformer
P23458	Q4ZHG4_Y1778	0.7717341802192671	phosformer
P23458	Q4ZHG4_Y1786	0.7610070927902364	phosformer
P23458	Q504Q3_Y1028	0.8639908314987581	phosformer
P23458	Q504Q3_Y1042	0.6998980256959202	phosformer
P23458	Q52LC2_Y180	0.7354000411047933	phosformer
P23458	Q52LD8_Y222	0.6920315953662275	phosformer
P23458	Q52LG2_Y18	0.760911594496663	phosformer
P23458	Q52LJ0-1_Y147	0.8189811036622443	phosformer
P23458	Q52LR7_Y169	0.745670524070319	phosformer
P23458	Q52LW3_Y1085	0.7953777495792828	phosformer
P23458	Q52LW3_Y463	0.7852245248014265	phosformer
P23458	Q53EL6_Y143	0.688168912809393	phosformer
P23458	Q53EL9-3_Y981	0.7600475375749415	phosformer
P23458	Q53EP0_Y180	0.6870734881503037	phosformer
P23458	Q53ET0_Y130	0.7088386299762847	phosformer
P23458	Q53ET0_Y134	0.6892966032140257	phosformer
P23458	Q53F19_Y534	0.7905636587780088	phosformer
P23458	Q53FD0_Y35	0.7749697538511221	phosformer
P23458	Q53FP2_Y156	0.8271066679360978	phosformer
P23458	Q53FP2_Y37	0.8188375236924615	phosformer
P23458	Q53FZ2_Y57	0.7216659524558161	phosformer
P23458	Q53GD3_Y13	0.8695685969022848	phosformer
P23458	Q53GD3_Y560	0.6891411145342937	phosformer
P23458	Q53GL0_Y253	0.7429489785766464	phosformer
P23458	Q53GQ0_Y115	0.8804947863231397	phosformer
P23458	Q53GS7_Y652	0.6987224614459672	phosformer
P23458	Q53GS9_Y259	0.808612669998653	phosformer
P23458	Q53H80_Y201	0.7259122492678793	phosformer
P23458	Q53H82_Y213	0.7142044078728585	phosformer
P23458	Q53HC5_Y331	0.6965166171291352	phosformer
P23458	Q53HC9_Y242	0.6827282534434513	phosformer
P23458	Q53QW1_Y272	0.7450604884528846	phosformer
P23458	Q53R41_Y168	0.7139337704889823	phosformer
P23458	Q53R41_Y726	0.7378622552149603	phosformer
P23458	Q53RE8_Y65	0.7058730390610051	phosformer
P23458	Q53RT3_Y161	0.8712108765885009	phosformer
P23458	Q53SF7_Y193	0.6845997913835101	phosformer
P23458	Q53SF7_Y30	0.7433818903187862	phosformer
P23458	Q53SF7_Y494	0.6851916729727755	phosformer
P23458	Q53SF7_Y700	0.7136309504919182	phosformer
P23458	Q53T59_Y85	0.6853928428819469	phosformer
P23458	Q53T94_Y434	0.77592992216754	phosformer
P23458	Q53T94_Y435	0.7318013453433817	phosformer
P23458	Q53TQ3_Y74	0.7637632940846778	phosformer
P23458	Q53TS8_Y976	0.6795801973990255	phosformer
P23458	Q562E7_Y1313	0.7040275215482703	phosformer
P23458	Q562F6_Y778	0.7680269551675312	phosformer
P23458	Q562F6_Y924	0.7990426394788949	phosformer
P23458	Q562R1_Y170	0.6833937902998383	phosformer
P23458	Q562R1_Y241	0.8220664571274076	phosformer
P23458	Q562R1_Y295	0.7603004677670606	phosformer
P23458	Q567U6_Y137	0.8165117609525788	phosformer
P23458	Q567U6_Y176	0.732992943746434	phosformer
P23458	Q569G3_Y119	0.7386894429369432	phosformer
P23458	Q56P03_Y106	0.7923043463902466	phosformer
P23458	Q587J7_Y1166	0.7456711475629865	phosformer
P23458	Q58DX5_Y106	0.8335073397452905	phosformer
P23458	Q58DX5_Y35	0.67573730034284	phosformer
P23458	Q58EX2_Y2011	0.7431730202751711	phosformer
P23458	Q58EX2_Y2083	0.815283480397588	phosformer
P23458	Q58EX7_Y428	0.8972679341067179	phosformer
P23458	Q58F21_Y19	0.8784208418801189	phosformer
P23458	Q58F21_Y310	0.7393851984046153	phosformer
P23458	Q58F21_Y331	0.766342038974402	phosformer
P23458	Q58F21_Y335	0.6814258396102939	phosformer
P23458	Q58FF4_Y324	0.7860304098572695	phosformer
P23458	Q58FF6_Y32	0.7029146702691242	phosformer
P23458	Q58FF6_Y428	0.744558628813263	phosformer
P23458	Q58FF7_Y171	0.6959270840289173	phosformer
P23458	Q58FF7_Y56	0.7029146702691242	phosformer
P23458	Q58FF8_Y56	0.7029146702691242	phosformer
P23458	Q58FG0_Y300	0.8162387127303881	phosformer
P23458	Q58FG1_Y236	0.744558628813263	phosformer
P23458	Q59EY7_Y198	0.8614619452393457	phosformer
P23458	Q59GZ0_Y69	0.6945681298023614	phosformer
P23458	Q59H06_Y694	0.6979634942133542	phosformer
P23458	Q59H18_Y416	0.8151880860194594	phosformer
P23458	Q59H18_Y425	0.8637685875374249	phosformer
P23458	Q59H18_Y788	0.6868191031419604	phosformer
P23458	Q59H18_Y810	0.7674149347651054	phosformer
P23458	Q5BKY1_Y20	0.7606253074468323	phosformer
P23458	Q5BKY9_Y10	0.7417518726550312	phosformer
P23458	Q5BKZ1_Y52	0.7143991038498324	phosformer
P23458	Q5BKZ1_Y77	0.799769943675543	phosformer
P23458	Q5BN46_Y27	0.8720139351442513	phosformer
P23458	Q5CZA5_Y610	0.6907772943839128	phosformer
P23458	Q5CZC0_Y5825	0.6859107262831236	phosformer
P23458	Q5D862_Y2356	0.7416222900956341	phosformer
P23458	Q5EBL8_Y10	0.7813394380747395	phosformer
P23458	Q5EBL8_Y18	0.8144734075493283	phosformer
P23458	Q5EBL8_Y7	0.6808735705885042	phosformer
P23458	Q5F1R6_Y81	0.7685798268988994	phosformer
P23458	Q5FWF4_Y365	0.8255175202166979	phosformer
P23458	Q5FYB0_Y206	0.7381601807945845	phosformer
P23458	Q5GH73_Y284	0.6896587901045812	phosformer
P23458	Q5GJ75_Y215	0.7115161153214532	phosformer
P23458	Q5GLZ8_Y1018	0.8381107939403911	phosformer
P23458	Q5H8C1_Y1312	0.7490337786089352	phosformer
P23458	Q5H8C1_Y163	0.7192304342233629	phosformer
P23458	Q5H9B9_Y262	0.7040686408896925	phosformer
P23458	Q5H9B9_Y68	0.7122918441152778	phosformer
P23458	Q5HY92_Y333	0.7149630945337713	phosformer
P23458	Q5HY92_Y349	0.740269861758998	phosformer
P23458	Q5HYA8_Y874	0.6788764300505759	phosformer
P23458	Q5HYC2_Y470	0.7299310751717468	phosformer
P23458	Q5HYC2_Y619	0.6991531909637706	phosformer
P23458	Q5HYK7_Y452	0.7488245656443528	phosformer
P23458	Q5HYW2-2_Y529	0.7561284704978753	phosformer
P23458	Q5HYW2_Y1217	0.6833244786983003	phosformer
P23458	Q5HYW2_Y152	0.755751257434033	phosformer
P23458	Q5HYW2_Y69	0.7946181276793688	phosformer
P23458	Q5HYW2_Y895	0.7561284704978753	phosformer
P23458	Q5I0X7_Y75	0.7761779891168523	phosformer
P23458	Q5JPE7_Y1110	0.7732090521242573	phosformer
P23458	Q5JPE7_Y1123	0.7372767540339924	phosformer
P23458	Q5JPE7_Y1125	0.696657526471992	phosformer
P23458	Q5JPE7_Y181	0.6930154252293773	phosformer
P23458	Q5JPE7_Y849	0.7408715010085098	phosformer
P23458	Q5JPF3_Y165	0.7001970216046237	phosformer
P23458	Q5JPI9_Y173	0.6765923166208826	phosformer
P23458	Q5JQC9_Y57	0.7921267548954515	phosformer
P23458	Q5JQS5_Y127	0.7026259723809791	phosformer
P23458	Q5JQS6_Y110	0.7449373590425963	phosformer
P23458	Q5JQS6_Y129	0.8379683258658656	phosformer
P23458	Q5JQS6_Y69	0.7648492000890431	phosformer
P23458	Q5JQS6_Y89	0.8922397255318772	phosformer
P23458	Q5JR12_Y458	0.7750702816522131	phosformer
P23458	Q5JR59_Y618	0.6994423876460498	phosformer
P23458	Q5JRA6_Y1175	0.7528980510720719	phosformer
P23458	Q5JRS4_Y124	0.7967594508966583	phosformer
P23458	Q5JRX3_Y721	0.7607904290882773	phosformer
P23458	Q5JSH3_Y479	0.8289655697580951	phosformer
P23458	Q5JSH3_Y809	0.7921858516087867	phosformer
P23458	Q5JSJ4_Y24	0.6902088041612233	phosformer
P23458	Q5JSJ4_Y50	0.7507493914243947	phosformer
P23458	Q5JSJ4_Y513	0.7599242315083973	phosformer
P23458	Q5JSL3_Y1188	0.7082795648844191	phosformer
P23458	Q5JSL3_Y1223	0.7075809413504764	phosformer
P23458	Q5JSL3_Y1271	0.7079615420578123	phosformer
P23458	Q5JSL3_Y1277	0.7835019808258132	phosformer
P23458	Q5JSL3_Y57	0.7353416094503034	phosformer
P23458	Q5JST6_Y509	0.7509624180857932	phosformer
P23458	Q5JSZ5_Y1141	0.8707198137635715	phosformer
P23458	Q5JSZ5_Y467	0.843144832171673	phosformer
P23458	Q5JSZ5_Y804	0.7362609805631772	phosformer
P23458	Q5JTC6-2_Y526	0.7780412242128889	phosformer
P23458	Q5JTH9_Y1251	0.8104688700190912	phosformer
P23458	Q5JTH9_Y1253	0.8016274945967606	phosformer
P23458	Q5JTW2_Y376	0.7104737394968245	phosformer
P23458	Q5JTY5_Y97	0.7681151482053502	phosformer
P23458	Q5JU85_Y1129	0.7011039644303253	phosformer
P23458	Q5JU85_Y397	0.7251573035629717	phosformer
P23458	Q5JU85_Y89	0.808162570641979	phosformer
P23458	Q5JV73_Y1476	0.7853033550576883	phosformer
P23458	Q5JVF3_Y204	0.796629068188338	phosformer
P23458	Q5JVF3_Y232	0.7347359694561749	phosformer
P23458	Q5JVG2_Y327	0.7797075499329819	phosformer
P23458	Q5JVG2_Y328	0.7413762702805798	phosformer
P23458	Q5JVS0_Y339	0.7478705179476209	phosformer
P23458	Q5JWR5_Y2100	0.6779403493342128	phosformer
P23458	Q5K651_Y1175	0.7698168363512353	phosformer
P23458	Q5KSL6_Y313	0.6889336265660915	phosformer
P23458	Q5KSL6_Y78	0.8118240313319198	phosformer
P23458	Q5KU26_Y687	0.7610442633447643	phosformer
P23458	Q5M775_Y626	0.7359699134028955	phosformer
P23458	Q5M775_Y871	0.7486961261548462	phosformer
P23458	Q5M8T2_Y311	0.7345181107266032	phosformer
P23458	Q5M9Q1_Y311	0.7358603865243034	phosformer
P23458	Q5M9Q1_Y361	0.7092340594175627	phosformer
P23458	Q5MNZ6_Y333	0.7067341655671894	phosformer
P23458	Q5PRF9_Y166	0.7122190617378907	phosformer
P23458	Q5QJE6_Y427	0.738868842560474	phosformer
P23458	Q5QJE6_Y701	0.7026410089458105	phosformer
P23458	Q5QJE6_Y94	0.8040047058732573	phosformer
P23458	Q5R372_Y358	0.6772358649691955	phosformer
P23458	Q5R372_Y455	0.8210550481052651	phosformer
P23458	Q5R3F8_Y502	0.7834649245782743	phosformer
P23458	Q5R3F8_Y743	0.8213242306729172	phosformer
P23458	Q5R3K3_Y272	0.7513275769580637	phosformer
P23458	Q5RHP9_Y437	0.8173409646341866	phosformer
P23458	Q5RIA9_Y97	0.7681151482053502	phosformer
P23458	Q5RL73_Y152	0.8251787766504407	phosformer
P23458	Q5S007_Y1402	0.7421530382288501	phosformer
P23458	Q5S007_Y707	0.7672960554965004	phosformer
P23458	Q5SNT2_Y82	0.8613318119280923	phosformer
P23458	Q5SNV9_Y111	0.7605504883267313	phosformer
P23458	Q5SQ64_Y281	0.7268848978291919	phosformer
P23458	Q5SQQ9_Y73	0.8091283607839489	phosformer
P23458	Q5SRI9_Y321	0.7049953172583207	phosformer
P23458	Q5SRI9_Y435	0.7680234220424154	phosformer
P23458	Q5SRI9_Y453	0.7070712360947886	phosformer
P23458	Q5SSJ5_Y278	0.8120383569363757	phosformer
P23458	Q5SSJ5_Y379	0.6884860627462653	phosformer
P23458	Q5ST30_Y357	0.8496087884866177	phosformer
P23458	Q5SV17_Y77	0.8147575643325451	phosformer
P23458	Q5SVZ6_Y34	0.6901293400207494	phosformer
P23458	Q5SW79-2_Y434	0.851016572580584	phosformer
P23458	Q5SW79_Y1047	0.7665412137070374	phosformer
P23458	Q5SW79_Y1237	0.7986542658963042	phosformer
P23458	Q5SW79_Y1291	0.8058422842460259	phosformer
P23458	Q5SW79_Y240	0.7167408176104589	phosformer
P23458	Q5SW79_Y532	0.851016572580584	phosformer
P23458	Q5SW79_Y923	0.692145185338703	phosformer
P23458	Q5SWX8_Y40	0.7936927606453424	phosformer
P23458	Q5SXH7_Y107	0.7328054802844033	phosformer
P23458	Q5SXH7_Y209	0.7951119338720352	phosformer
P23458	Q5SXH7_Y248	0.7534752598005617	phosformer
P23458	Q5SXM1_Y82	0.6918579838329599	phosformer
P23458	Q5SY16_Y386	0.8027482642327841	phosformer
P23458	Q5SYB0_Y846	0.6897119532460306	phosformer
P23458	Q5SYB0_Y868	0.7827738453056085	phosformer
P23458	Q5SYB0_Y869	0.7023639703705478	phosformer
P23458	Q5SYC1_Y270	0.721039446240415	phosformer
P23458	Q5SYC1_Y276	0.7913500492964478	phosformer
P23458	Q5SYE7-2_Y236	0.720162545369743	phosformer
P23458	Q5SYE7-2_Y241	0.8034590458737433	phosformer
P23458	Q5SYE7_Y151	0.7728581296678949	phosformer
P23458	Q5SZD1_Y130	0.7519364175478852	phosformer
P23458	Q5SZD4_Y111	0.7043880042255346	phosformer
P23458	Q5SZK8_Y2061	0.915735942791472	phosformer
P23458	Q5T011_Y2127	0.6889687499863612	phosformer
P23458	Q5T035_Y67	0.8861115823676523	phosformer
P23458	Q5T0N1_Y529	0.8273265010591166	phosformer
P23458	Q5T0N1_Y530	0.7186864264794177	phosformer
P23458	Q5T0N5_Y506	0.7507137484269021	phosformer
P23458	Q5T0W9_Y336	0.7719264237917487	phosformer
P23458	Q5T0W9_Y351	0.8499516471044805	phosformer
P23458	Q5T0W9_Y523	0.7366624474917857	phosformer
P23458	Q5T0W9_Y685	0.6835501830439382	phosformer
P23458	Q5T0W9_Y972	0.7308160710555521	phosformer
P23458	Q5T0Z8_Y1017	0.7447908070910986	phosformer
P23458	Q5T0Z8_Y1142	0.7286293263974347	phosformer
P23458	Q5T0Z8_Y28	0.7206553227995078	phosformer
P23458	Q5T0Z8_Y52	0.7640261482017547	phosformer
P23458	Q5T0Z8_Y553	0.6901451767345042	phosformer
P23458	Q5T1N1_Y228	0.7188153439799695	phosformer
P23458	Q5T1Q4_Y144	0.733040744850943	phosformer
P23458	Q5T1R4_Y1743	0.8598265239724722	phosformer
P23458	Q5T1V6_Y223	0.7550527378155348	phosformer
P23458	Q5T200_Y1461	0.7541710152682339	phosformer
P23458	Q5T200_Y158	0.874764026210551	phosformer
P23458	Q5T200_Y436	0.7304778782411514	phosformer
P23458	Q5T200_Y608	0.6780883249273013	phosformer
P23458	Q5T2N8_Y198	0.8441290880881456	phosformer
P23458	Q5T2T1_Y354	0.854175602095958	phosformer
P23458	Q5T2T1_Y417	0.8170165302246488	phosformer
P23458	Q5T2T1_Y440	0.72087681856964	phosformer
P23458	Q5T2T1_Y444	0.6901546746061392	phosformer
P23458	Q5T2T1_Y535	0.7027979212671334	phosformer
P23458	Q5T3F8_Y106	0.791521499388468	phosformer
P23458	Q5T3I0_Y106	0.7139558733040454	phosformer
P23458	Q5T3J3_Y697	0.7143690722863475	phosformer
P23458	Q5T3J3_Y714	0.6806714134826092	phosformer
P23458	Q5T447_Y586	0.8123051598403469	phosformer
P23458	Q5T4D3_Y587	0.8162302540131989	phosformer
P23458	Q5T4S7_Y370	0.8251696113082284	phosformer
P23458	Q5T4S7_Y4068	0.6919570464262824	phosformer
P23458	Q5T4S7_Y4325	0.7281818353184197	phosformer
P23458	Q5T4S7_Y5135	0.8042021452179682	phosformer
P23458	Q5T5C0_Y914	0.7904404878015426	phosformer
P23458	Q5T5J6_Y883	0.687326470300145	phosformer
P23458	Q5T5N4_Y10	0.7234221754270193	phosformer
P23458	Q5T5P2_Y1072	0.7004284412997138	phosformer
P23458	Q5T5P2_Y1194	0.7135208520783807	phosformer
P23458	Q5T5P2_Y1776	0.730070768703902	phosformer
P23458	Q5T5P2_Y244	0.7554162859984144	phosformer
P23458	Q5T5P2_Y393	0.7960042557946837	phosformer
P23458	Q5T5P2_Y435	0.7816218386869428	phosformer
P23458	Q5T5P2_Y490	0.7035489805344135	phosformer
P23458	Q5T5P2_Y837	0.7003813676033169	phosformer
P23458	Q5T5U3_Y1240	0.7516844225947675	phosformer
P23458	Q5T5U3_Y351	0.733885930727928	phosformer
P23458	Q5T5U3_Y395	0.687249676786597	phosformer
P23458	Q5T5U3_Y425	0.827411597416687	phosformer
P23458	Q5T5U3_Y889	0.7062935952567837	phosformer
P23458	Q5T5X7_Y153	0.680421496838383	phosformer
P23458	Q5T5X7_Y246	0.7335235360064833	phosformer
P23458	Q5T5Y3_Y1537	0.7543287589131135	phosformer
P23458	Q5T5Y3_Y407	0.7683575517629329	phosformer
P23458	Q5T5Y3_Y716	0.7375407304378709	phosformer
P23458	Q5T6F2_Y1020	0.7417551459915356	phosformer
P23458	Q5T6F2_Y1111	0.6826892955432765	phosformer
P23458	Q5T6F2_Y199	0.7672685179036856	phosformer
P23458	Q5T6F2_Y839	0.7647702867004256	phosformer
P23458	Q5T6S3_Y14	0.7699872992465321	phosformer
P23458	Q5T6S3_Y45	0.6930265130073144	phosformer
P23458	Q5T6X5_Y778	0.7140027599526421	phosformer
P23458	Q5T749_Y305	0.7456385181133869	phosformer
P23458	Q5T750_Y78	0.699108091660821	phosformer
P23458	Q5T750_Y88	0.6810964276509605	phosformer
P23458	Q5T7B8_Y133	0.6919604756359538	phosformer
P23458	Q5T7B8_Y333	0.7527778209026873	phosformer
P23458	Q5T7N2_Y24	0.7276777207136506	phosformer
P23458	Q5T8A7_Y140	0.6893477296127614	phosformer
P23458	Q5T8P6_Y155	0.734534945028626	phosformer
P23458	Q5T8P6_Y822	0.7057885038468354	phosformer
P23458	Q5T9A4_Y373	0.8441290880881456	phosformer
P23458	Q5T9S5_Y765	0.7247791240854948	phosformer
P23458	Q5T9S5_Y81	0.6797154433501525	phosformer
P23458	Q5TA45_Y206	0.7665462016483775	phosformer
P23458	Q5TB80_Y444	0.6937826329567459	phosformer
P23458	Q5TB80_Y507	0.7661134977371269	phosformer
P23458	Q5TB80_Y66	0.6789952261868251	phosformer
P23458	Q5TB80_Y670	0.7939378452213953	phosformer
P23458	Q5TBA9_Y213	0.6968256928359634	phosformer
P23458	Q5TBA9_Y954	0.7238285367730676	phosformer
P23458	Q5TBB1_Y262	0.7797562447103142	phosformer
P23458	Q5TBK1_Y233	0.8007799290560946	phosformer
P23458	Q5TC12_Y176	0.8209296221636514	phosformer
P23458	Q5TC82_Y592	0.8301993993978267	phosformer
P23458	Q5TC82_Y593	0.8341378986630302	phosformer
P23458	Q5TC82_Y718	0.6807648334672908	phosformer
P23458	Q5TC82_Y810	0.7589652997857701	phosformer
P23458	Q5TCH4_Y104	0.8234656266310179	phosformer
P23458	Q5TCQ9_Y850	0.7414570645387445	phosformer
P23458	Q5TCS8_Y401	0.7207704091543854	phosformer
P23458	Q5TCX8_Y669	0.697196047480463	phosformer
P23458	Q5TCX8_Y96	0.700023794558501	phosformer
P23458	Q5TCY1_Y695	0.6866085184935096	phosformer
P23458	Q5TCZ1_Y453	0.7115077605197085	phosformer
P23458	Q5TCZ1_Y558	0.7649989006785118	phosformer
P23458	Q5TEJ8_Y632	0.8990641645240861	phosformer
P23458	Q5TFE4_Y360	0.7972738946966192	phosformer
P23458	Q5TFG8_Y118	0.8014674440290113	phosformer
P23458	Q5TGY3_Y1456	0.7283813425804778	phosformer
P23458	Q5TGY3_Y612	0.7842440410155923	phosformer
P23458	Q5THJ4_Y1758	0.7177971181046622	phosformer
P23458	Q5THJ4_Y2175	0.777645098538132	phosformer
P23458	Q5THJ4_Y2812	0.7480122586140344	phosformer
P23458	Q5THJ4_Y2823	0.6889557917304214	phosformer
P23458	Q5THJ4_Y3695	0.8164930977387315	phosformer
P23458	Q5THJ4_Y768	0.8493529902282281	phosformer
P23458	Q5THK1_Y2048	0.7918292138029722	phosformer
P23458	Q5THK1_Y80	0.8178523325369877	phosformer
P23458	Q5UIP0_Y1083	0.7055742302001019	phosformer
P23458	Q5VSL9_Y489	0.7854410014555853	phosformer
P23458	Q5VSL9_Y740	0.7078574187823383	phosformer
P23458	Q5VST9_Y3342	0.8373226992086611	phosformer
P23458	Q5VST9_Y80	0.732106503437949	phosformer
P23458	Q5VSY0_Y148	0.6776594243213225	phosformer
P23458	Q5VT06_Y1025	0.7626220842807045	phosformer
P23458	Q5VT06_Y1478	0.6785081433234234	phosformer
P23458	Q5VT06_Y2263	0.6772871991988203	phosformer
P23458	Q5VT06_Y2573	0.9093741665331874	phosformer
P23458	Q5VT06_Y2583	0.775125356837843	phosformer
P23458	Q5VT06_Y2588	0.7657840338200712	phosformer
P23458	Q5VT06_Y2708	0.8419302061061007	phosformer
P23458	Q5VT06_Y338	0.7092672811851963	phosformer
P23458	Q5VT52_Y869	0.8536808606642904	phosformer
P23458	Q5VT79_Y31	0.7954064302419882	phosformer
P23458	Q5VT97_Y1126	0.8339862860293812	phosformer
P23458	Q5VT98_Y246	0.8324510392510873	phosformer
P23458	Q5VTJ3_Y293	0.7380531063204845	phosformer
P23458	Q5VTL8_Y156	0.7751816478341746	phosformer
P23458	Q5VTL8_Y90	0.709603655479317	phosformer
P23458	Q5VTT5_Y343	0.7888282708534449	phosformer
P23458	Q5VTT5_Y669	0.717838434885429	phosformer
P23458	Q5VU43-2_Y180	0.8781471701652608	phosformer
P23458	Q5VU43-8_Y182	0.7632484450144831	phosformer
P23458	Q5VU43_Y1832	0.7107151350745946	phosformer
P23458	Q5VU43_Y45	0.7632484450144831	phosformer
P23458	Q5VU57_Y275	0.7128304378645601	phosformer
P23458	Q5VU65_Y1446	0.823544415321102	phosformer
P23458	Q5VU97_Y408	0.7855633515000392	phosformer
P23458	Q5VUA4_Y1097	0.6893124295362361	phosformer
P23458	Q5VUA4_Y1569	0.7875435018627779	phosformer
P23458	Q5VUA4_Y1671	0.682139593232968	phosformer
P23458	Q5VUB5_Y485	0.7458054063173898	phosformer
P23458	Q5VUB5_Y574	0.7995463176387968	phosformer
P23458	Q5VUB5_Y596	0.7539561181288329	phosformer
P23458	Q5VUD6_Y430	0.7086367222674567	phosformer
P23458	Q5VV41_Y216	0.8507968953307321	phosformer
P23458	Q5VVJ2_Y409	0.7728642606791254	phosformer
P23458	Q5VVJ2_Y74	0.7845204145320097	phosformer
P23458	Q5VVJ2_Y75	0.7043588351602396	phosformer
P23458	Q5VW32_Y281	0.6791080056188328	phosformer
P23458	Q5VW36_Y846	0.8243016783404238	phosformer
P23458	Q5VWG9_Y56	0.7180036188761408	phosformer
P23458	Q5VWN6_Y1630	0.8394170110788205	phosformer
P23458	Q5VWP3-1_Y352	0.8068387917934149	phosformer
P23458	Q5VWQ8_Y833	0.7571091205484208	phosformer
P23458	Q5VWT5_Y491	0.8568908087475107	phosformer
P23458	Q5VWT5_Y521	0.7266312402289606	phosformer
P23458	Q5VWT5_Y525	0.6798676275187467	phosformer
P23458	Q5VWT5_Y587	0.6794127480516218	phosformer
P23458	Q5VWZ2_Y66	0.701475701150238	phosformer
P23458	Q5VXU9-2_Y14	0.7860822013148504	phosformer
P23458	Q5VY43_Y1019	0.7283879308196646	phosformer
P23458	Q5VY43_Y925	0.769771633132841	phosformer
P23458	Q5VYK3_Y1455	0.7227098870121136	phosformer
P23458	Q5VYS8_Y33	0.740148145598756	phosformer
P23458	Q5VYS8_Y61	0.8511617424566688	phosformer
P23458	Q5VYS8_Y736	0.7241865254796618	phosformer
P23458	Q5VYS8_Y742	0.7001997234061829	phosformer
P23458	Q5VYS8_Y84	0.7849908397496445	phosformer
P23458	Q5VYV0_Y16	0.6777989827633998	phosformer
P23458	Q5VYV0_Y9	0.7607710488578622	phosformer
P23458	Q5VYY2_Y71	0.7139106389110177	phosformer
P23458	Q5VZ18_Y204	0.6777204226872937	phosformer
P23458	Q5VZ18_Y228	0.8429831813060771	phosformer
P23458	Q5VZ18_Y290	0.8161321162673332	phosformer
P23458	Q5VZ18_Y452	0.7098470670167122	phosformer
P23458	Q5VZ52_Y76	0.7608249290158795	phosformer
P23458	Q5VZ66_Y728	0.7666153054190263	phosformer
P23458	Q5VZ89_Y1156	0.7339983256727907	phosformer
P23458	Q5VZ89_Y1239	0.6799215596344862	phosformer
P23458	Q5VZ89_Y1786	0.7304289028921186	phosformer
P23458	Q5VZ89_Y612	0.746335427042494	phosformer
P23458	Q5VZL5_Y258	0.8441414228514178	phosformer
P23458	Q5VZP5_Y993	0.7839336455826179	phosformer
P23458	Q5W0A0_Y139	0.7854679571219105	phosformer
P23458	Q5W0A0_Y157	0.7334205558008999	phosformer
P23458	Q5W0B1_Y171	0.8016570481492005	phosformer
P23458	Q5W0B1_Y345	0.7531819792413105	phosformer
P23458	Q5W0V3_Y591	0.6759187367090849	phosformer
P23458	Q5W0V3_Y594	0.758671208686051	phosformer
P23458	Q5W0V3_Y651	0.6873240802449196	phosformer
P23458	Q5W0Z9_Y312	0.8611035408709731	phosformer
P23458	Q5XG99_Y111	0.6977422270572	phosformer
P23458	Q5XKP0_Y77	0.6879502747139868	phosformer
P23458	Q5XUX0_Y135	0.731033794695046	phosformer
P23458	Q5XX13_Y1004	0.6761176932192866	phosformer
P23458	Q5XXA6_Y119	0.7298350573009506	phosformer
P23458	Q5XXA6_Y64	0.6772656887017913	phosformer
P23458	Q63HM1_Y27	0.7640261482017547	phosformer
P23458	Q63HN8_Y2001	0.6926194554277875	phosformer
P23458	Q63HN8_Y2461	0.8671559920253625	phosformer
P23458	Q63HN8_Y3158	0.7557743266627308	phosformer
P23458	Q63HQ0_Y110	0.7079660000303849	phosformer
P23458	Q63HQ0_Y145	0.863549138901551	phosformer
P23458	Q63HQ0_Y77	0.7378912060578215	phosformer
P23458	Q63HR2_Y456	0.679771713563395	phosformer
P23458	Q63HR2_Y483	0.8081929763010646	phosformer
P23458	Q63HR2_Y652	0.7101207387315702	phosformer
P23458	Q63HR2_Y770	0.7246591329216329	phosformer
P23458	Q641Q2_Y179	0.8347461157601843	phosformer
P23458	Q658L1_Y37	0.7779300346871832	phosformer
P23458	Q658P3_Y331	0.7013641998781986	phosformer
P23458	Q659C4_Y457	0.6876469455312442	phosformer
P23458	Q66GS9_Y86	0.7593281309520818	phosformer
P23458	Q66K14_Y824	0.7234540255107844	phosformer
P23458	Q66K64_Y386	0.7543691820210568	phosformer
P23458	Q66K64_Y571	0.7323821911124322	phosformer
P23458	Q66K66_Y298	0.7920213846346426	phosformer
P23458	Q66K66_Y342	0.7891316000361875	phosformer
P23458	Q66K66_Y344	0.8462407226629173	phosformer
P23458	Q684P5-2_Y70	0.8628441557423997	phosformer
P23458	Q684P5_Y85	0.8868597112193952	phosformer
P23458	Q687X5_Y225	0.7085117119876213	phosformer
P23458	Q68BL8_Y718	0.8176786274798201	phosformer
P23458	Q68CJ6_Y213	0.7051617898005453	phosformer
P23458	Q68CK6_Y538	0.685256578559463	phosformer
P23458	Q68CQ4_Y34	0.8443280965560698	phosformer
P23458	Q68CR1_Y160	0.7314844032373985	phosformer
P23458	Q68CR7_Y506	0.828622586441699	phosformer
P23458	Q68CZ2_Y333	0.7151116520533495	phosformer
P23458	Q68CZ2_Y354	0.8841162915246377	phosformer
P23458	Q68CZ2_Y451	0.6868491450969898	phosformer
P23458	Q68CZ2_Y549	0.6846505436866452	phosformer
P23458	Q68CZ2_Y780	0.7774867314005851	phosformer
P23458	Q68CZ2_Y802	0.7351731936892649	phosformer
P23458	Q68CZ2_Y855	0.7672733499718587	phosformer
P23458	Q68CZ6_Y446	0.7931776102203584	phosformer
P23458	Q68CZ6_Y582	0.7617422945606729	phosformer
P23458	Q68D06_Y163	0.7006433384391149	phosformer
P23458	Q68D10_Y636	0.786207419425575	phosformer
P23458	Q68D51_Y195	0.8402463602420508	phosformer
P23458	Q68D85_Y226	0.711100079447514	phosformer
P23458	Q68DH5_Y290	0.863211642320629	phosformer
P23458	Q68DH5_Y677	0.7085043651656892	phosformer
P23458	Q68DH5_Y683	0.7874675708474199	phosformer
P23458	Q68DQ2_Y1314	0.697420982851811	phosformer
P23458	Q68DQ2_Y1971	0.7548904218910936	phosformer
P23458	Q68DQ2_Y2839	0.7005491910463211	phosformer
P23458	Q68DQ2_Y99	0.720217578989195	phosformer
P23458	Q68DU8_Y112	0.8321999379707928	phosformer
P23458	Q68E01_Y977	0.7304882386109764	phosformer
P23458	Q68EM7_Y314	0.8333589900566013	phosformer
P23458	Q68J44_Y52	0.7825554150410914	phosformer
P23458	Q69YH5_Y135	0.7216516121244634	phosformer
P23458	Q69YN4_Y1608	0.850863193384377	phosformer
P23458	Q69YN4_Y217	0.7497513355368812	phosformer
P23458	Q69YQ0_Y808	0.6781070920565934	phosformer
P23458	Q6A163_Y379	0.7107425167942427	phosformer
P23458	Q6AHZ1_Y1128	0.796885666595651	phosformer
P23458	Q6AWC2_Y132	0.7161027352145313	phosformer
P23458	Q6BAA4_Y166	0.7106466547966134	phosformer
P23458	Q6DD87_Y150	0.7205905315198093	phosformer
P23458	Q6DKI2_Y71	0.7639139922624145	phosformer
P23458	Q6DN72_Y371	0.8221239743259852	phosformer
P23458	Q6DN90_Y343	0.7811647769954815	phosformer
P23458	Q6DN90_Y69	0.7730455931299256	phosformer
P23458	Q6DN90_Y911	0.7008736774135812	phosformer
P23458	Q6DRA9_Y51	0.7735347646937635	phosformer
P23458	Q6DRA9_Y88	0.7359789540465745	phosformer
P23458	Q6E0U4-2_Y315	0.756791347118881	phosformer
P23458	Q6EKJ0_Y477	0.767569145284869	phosformer
P23458	Q6EMB2_Y1020	0.847233073592523	phosformer
P23458	Q6F5E8_Y185	0.7509759790513115	phosformer
P23458	Q6GPH4_Y152	0.7056275699978072	phosformer
P23458	Q6GPH4_Y261	0.825273911239958	phosformer
P23458	Q6GQQ9_Y779	0.7138618506097852	phosformer
P23458	Q6GTX8_Y251	0.7907613059536089	phosformer
P23458	Q6GTX8_Y281	0.742386172528776	phosformer
P23458	Q6GYQ0_Y1614	0.7168338842826291	phosformer
P23458	Q6H8Q1-3_Y368	0.7828080334868768	phosformer
P23458	Q6IA17_Y402	0.7189495403851061	phosformer
P23458	Q6IA86_Y117	0.6846990098499995	phosformer
P23458	Q6IA86_Y532	0.7408987268549909	phosformer
P23458	Q6IAA8_Y40	0.8316206509334112	phosformer
P23458	Q6IAA8_Y81	0.7196516554779869	phosformer
P23458	Q6IAN0_Y167	0.742633865382488	phosformer
P23458	Q6IBS0_Y309	0.8598399290648235	phosformer
P23458	Q6ICC9_Y166	0.6854067779430657	phosformer
P23458	Q6ICH7_Y86	0.7462379439639291	phosformer
P23458	Q6IE81_Y803	0.7277822700424471	phosformer
P23458	Q6IMI6_Y289	0.7117115387065391	phosformer
P23458	Q6IMN6_Y394	0.7802068220780334	phosformer
P23458	Q6IMN6_Y899	0.7389433499342413	phosformer
P23458	Q6IN85_Y633	0.8120070783875557	phosformer
P23458	Q6IPM2_Y147	0.8277849240429019	phosformer
P23458	Q6IPR3_Y216	0.7100230997798386	phosformer
P23458	Q6IQ19_Y15	0.7047860835106494	phosformer
P23458	Q6IQ21_Y151	0.7832920716277522	phosformer
P23458	Q6IQ23_Y1011	0.7755965718128567	phosformer
P23458	Q6IQ23_Y345	0.7226236371931084	phosformer
P23458	Q6IQ23_Y412	0.7126119036845986	phosformer
P23458	Q6IQ23_Y470	0.791681477215406	phosformer
P23458	Q6IQ23_Y495	0.7488384903139271	phosformer
P23458	Q6IQ23_Y497	0.6868459237182076	phosformer
P23458	Q6IQ23_Y656	0.8026226304602813	phosformer
P23458	Q6IQ23_Y665	0.69799494941843	phosformer
P23458	Q6IQ32_Y1046	0.7974935719464712	phosformer
P23458	Q6IQ32_Y1051	0.7067265485651013	phosformer
P23458	Q6IQ49_Y156	0.7119461174311446	phosformer
P23458	Q6ISB3_Y70	0.7602209101026866	phosformer
P23458	Q6ISB3_Y71	0.7738745578060108	phosformer
P23458	Q6J9G0_Y221	0.7431277131413322	phosformer
P23458	Q6KC79_Y1085	0.7889896515388849	phosformer
P23458	Q6KC79_Y1146	0.7402065460786125	phosformer
P23458	Q6KC79_Y1159	0.8831233586685422	phosformer
P23458	Q6KC79_Y142	0.7446246151205742	phosformer
P23458	Q6KC79_Y247	0.8169164076937915	phosformer
P23458	Q6KC79_Y345	0.7430301365388672	phosformer
P23458	Q6KCM7_Y316	0.685600330850149	phosformer
P23458	Q6MZM0_Y1146	0.8299375740436511	phosformer
P23458	Q6MZM0_Y481	0.8192126272727789	phosformer
P23458	Q6MZM0_Y629	0.7267187889910233	phosformer
P23458	Q6MZN7_Y16	0.7081485275087979	phosformer
P23458	Q6N021_Y1939	0.7992291677019244	phosformer
P23458	Q6N021_Y1964	0.8112080205764219	phosformer
P23458	Q6N021_Y819	0.6826619761728953	phosformer
P23458	Q6N022_Y1530	0.7803245582767477	phosformer
P23458	Q6N022_Y1576	0.8211286929808422	phosformer
P23458	Q6N022_Y1697	0.7194578116076586	phosformer
P23458	Q6N022_Y2186	0.7174947865101875	phosformer
P23458	Q6N022_Y22	0.7190230709536942	phosformer
P23458	Q6N022_Y2239	0.7544479499280521	phosformer
P23458	Q6N022_Y39	0.6879875803585928	phosformer
P23458	Q6N022_Y607	0.7069032048208953	phosformer
P23458	Q6N069_Y66	0.7460326174369742	phosformer
P23458	Q6NSJ2_Y437	0.6888436357910812	phosformer
P23458	Q6NT46_Y16	0.7932438874909145	phosformer
P23458	Q6NUK1_Y328	0.7021053248289765	phosformer
P23458	Q6NUK4_Y106	0.8741212884027061	phosformer
P23458	Q6NUK4_Y209	0.7421513236240146	phosformer
P23458	Q6NUM9_Y423	0.7598552316531931	phosformer
P23458	Q6NUM9_Y486	0.7893621364499986	phosformer
P23458	Q6NXG1_Y573	0.6897204223547643	phosformer
P23458	Q6NXR4_Y505	0.6782187699848885	phosformer
P23458	Q6NYC1_Y108	0.7932904623931772	phosformer
P23458	Q6NYC8_Y230	0.7702177733110763	phosformer
P23458	Q6NZ67_Y41	0.6971742252371003	phosformer
P23458	Q6NZY4_Y258	0.7033525179948816	phosformer
P23458	Q6P0N0_Y108	0.7645398022443367	phosformer
P23458	Q6P0N0_Y649	0.6829628529511457	phosformer
P23458	Q6P0N0_Y829	0.7844108253041506	phosformer
P23458	Q6P0Q8_Y812	0.825325203903405	phosformer
P23458	Q6P0Q8_Y853	0.784859843940201	phosformer
P23458	Q6P158_Y1261	0.7890997707355113	phosformer
P23458	Q6P158_Y749	0.7632182056201089	phosformer
P23458	Q6P1J9_Y293	0.7063516216410398	phosformer
P23458	Q6P1J9_Y315	0.7140372079225219	phosformer
P23458	Q6P1L5_Y454	0.7418234703963499	phosformer
P23458	Q6P1L8_Y51	0.769399615841228	phosformer
P23458	Q6P1M0_Y263	0.6969069547136285	phosformer
P23458	Q6P1M0_Y576	0.6941677435943766	phosformer
P23458	Q6P1M3_Y499	0.7426222268526945	phosformer
P23458	Q6P1N0_Y207	0.6857094732415964	phosformer
P23458	Q6P1Q0_Y183	0.7106619303669672	phosformer
P23458	Q6P1X5_Y793	0.7418654522359622	phosformer
P23458	Q6P2C0_Y115	0.7213204855602944	phosformer
P23458	Q6P2C8_Y222	0.7736993251918076	phosformer
P23458	Q6P2C8_Y236	0.7151095425698244	phosformer
P23458	Q6P2H3_Y198	0.8530181918741738	phosformer
P23458	Q6P2H3_Y219	0.6874768879061813	phosformer
P23458	Q6P2Q9_Y1008	0.7550359035135121	phosformer
P23458	Q6P2Q9_Y1671	0.6935168172494983	phosformer
P23458	Q6P2Q9_Y1741	0.7431538374841007	phosformer
P23458	Q6P2Q9_Y2062	0.7078702419482001	phosformer
P23458	Q6P2Q9_Y254	0.7526446013027297	phosformer
P23458	Q6P2Q9_Y394	0.754749720379126	phosformer
P23458	Q6P2Q9_Y871	0.7780137905355184	phosformer
P23458	Q6P3S1_Y475	0.8041455113006696	phosformer
P23458	Q6P3W6_Y3649	0.7077371262636871	phosformer
P23458	Q6P3W7_Y275	0.8538267891231206	phosformer
P23458	Q6P3W7_Y795	0.812506547971952	phosformer
P23458	Q6P499_Y333	0.6914191489104787	phosformer
P23458	Q6P499_Y70	0.7123125856380168	phosformer
P23458	Q6P4A8_Y173	0.7520908774647159	phosformer
P23458	Q6P4A8_Y386	0.7029016600554623	phosformer
P23458	Q6P4A8_Y428	0.7395684013334181	phosformer
P23458	Q6P4F1_Y383	0.7869109269854132	phosformer
P23458	Q6P4F7_Y457	0.7061317365602986	phosformer
P23458	Q6P4Q7_Y515	0.8211608340278523	phosformer
P23458	Q6P4Q7_Y596	0.7193353368646712	phosformer
P23458	Q6P4Q7_Y708	0.7504391622561315	phosformer
P23458	Q6P4R8_Y576	0.7199097814423352	phosformer
P23458	Q6P531_Y10	0.6826442481980491	phosformer
P23458	Q6P597_Y201	0.7632530172940448	phosformer
P23458	Q6P597_Y385	0.7269803545565874	phosformer
P23458	Q6P5Q4_Y390	0.80308367211327	phosformer
P23458	Q6P5R6_Y104	0.8143332775723058	phosformer
P23458	Q6P656_Y161	0.7137736783550551	phosformer
P23458	Q6P6C2_Y71	0.7341859969657106	phosformer
P23458	Q6P988_Y140	0.7863945711412721	phosformer
P23458	Q6P995_Y477	0.7691005471917132	phosformer
P23458	Q6P995_Y514	0.6837612353118897	phosformer
P23458	Q6P995_Y522	0.67593245354777	phosformer
P23458	Q6P996_Y567	0.8133974150783763	phosformer
P23458	Q6P996_Y677	0.7287743404003526	phosformer
P23458	Q6P9H4_Y426	0.7513477989035799	phosformer
P23458	Q6P9H5_Y176	0.7278812391118696	phosformer
P23458	Q6PCB7_Y266	0.6969069547136285	phosformer
P23458	Q6PCB7_Y501	0.7245304856012371	phosformer
P23458	Q6PCD5_Y181	0.7597108515344873	phosformer
P23458	Q6PEW1_Y395	0.8327605410112383	phosformer
P23458	Q6PEY2_Y210	0.7874935808831994	phosformer
P23458	Q6PEY2_Y224	0.8804394409573539	phosformer
P23458	Q6PFW1_Y267	0.7249341971034485	phosformer
P23458	Q6PFW1_Y553	0.8729184463485495	phosformer
P23458	Q6PFW1_Y739	0.8094220777880675	phosformer
P23458	Q6PGP7_Y665	0.8292994916477234	phosformer
P23458	Q6PGQ7_Y31	0.8886243617331542	phosformer
P23458	Q6PI26_Y251	0.7325350507314161	phosformer
P23458	Q6PI47_Y224	0.7028204709186082	phosformer
P23458	Q6PI77_Y203	0.6917895970788787	phosformer
P23458	Q6PID8_Y149	0.7142448829385244	phosformer
P23458	Q6PIF2_Y115	0.7022396874988245	phosformer
P23458	Q6PIF6_Y1616	0.6959247978891365	phosformer
P23458	Q6PIF6_Y971	0.7737814183930296	phosformer
P23458	Q6PII3_Y235	0.6975166785847291	phosformer
P23458	Q6PII3_Y463	0.6956867795633153	phosformer
P23458	Q6PIJ6_Y1187	0.8373503407169206	phosformer
P23458	Q6PIY7_Y58	0.7103119743242394	phosformer
P23458	Q6PIZ9_Y110	0.7678765687361283	phosformer
P23458	Q6PIZ9_Y43	0.8029632652876298	phosformer
P23458	Q6PIZ9_Y79	0.8910600774049521	phosformer
P23458	Q6PJ61_Y309	0.7915050287905013	phosformer
P23458	Q6PJG2_Y158	0.760285607858485	phosformer
P23458	Q6PJG2_Y624	0.7519661893227588	phosformer
P23458	Q6PJG2_Y654	0.7472772646744872	phosformer
P23458	Q6PJG9_Y594	0.7345297492563967	phosformer
P23458	Q6PJP8_Y43	0.7351151569134644	phosformer
P23458	Q6PJT7_Y273	0.8007135374785496	phosformer
P23458	Q6PJT7_Y321	0.889188871994316	phosformer
P23458	Q6PJT7_Y372	0.7580896666835218	phosformer
P23458	Q6PJT7_Y453	0.7344990942002443	phosformer
P23458	Q6PJT7_Y454	0.8170736317614481	phosformer
P23458	Q6PK18_Y226	0.7499727273915687	phosformer
P23458	Q6PKC3_Y120	0.8645066677656765	phosformer
P23458	Q6PKG0_Y296	0.7665495269426041	phosformer
P23458	Q6PKG0_Y396	0.7114160447483182	phosformer
P23458	Q6PKG0_Y406	0.6961113780698883	phosformer
P23458	Q6PKG0_Y491	0.6943649751081984	phosformer
P23458	Q6PKG0_Y633	0.7605037263766682	phosformer
P23458	Q6PKG0_Y699	0.8466954566484198	phosformer
P23458	Q6PKG0_Y777	0.8111455673942265	phosformer
P23458	Q6PKX4_Y220	0.8401637474636059	phosformer
P23458	Q6PL18_Y1063	0.6860990730264332	phosformer
P23458	Q6PL18_Y1086	0.799456181382164	phosformer
P23458	Q6PL24_Y113	0.7372623097871952	phosformer
P23458	Q6PL24_Y309	0.7130044442765171	phosformer
P23458	Q6Q4G3_Y745	0.7567103969875495	phosformer
P23458	Q6QNY0_Y40	0.864134234812285	phosformer
P23458	Q6R2W3_Y300	0.7342560359753607	phosformer
P23458	Q6R327_Y1073	0.7282823527279665	phosformer
P23458	Q6R327_Y1269	0.6925541030046881	phosformer
P23458	Q6R327_Y243	0.7027530297950727	phosformer
P23458	Q6R327_Y863	0.9145979647578252	phosformer
P23458	Q6RI45_Y1413	0.7291331084727811	phosformer
P23458	Q6RW13_Y133	0.8097448391589475	phosformer
P23458	Q6S5L8_Y374	0.7914186750560515	phosformer
P23458	Q6S5L8_Y375	0.9185552415438651	phosformer
P23458	Q6S5L8_Y465	0.8757933398637956	phosformer
P23458	Q6S8J3_Y468	0.8349185114827502	phosformer
P23458	Q6S8J3_Y940	0.784250379857712	phosformer
P23458	Q6SJ93_Y108	0.7668622604730818	phosformer
P23458	Q6SJ93_Y545	0.7138776457573621	phosformer
P23458	Q6SJ93_Y702	0.8507459767628857	phosformer
P23458	Q6T4P5_Y619	0.6778529564453171	phosformer
P23458	Q6T4R5_Y1532	0.6882155084947448	phosformer
P23458	Q6T4R5_Y759	0.7002684115150533	phosformer
P23458	Q6T4R5_Y785	0.8760394116365721	phosformer
P23458	Q6T4R5_Y960	0.6847759696282589	phosformer
P23458	Q6TDP4_Y456	0.7825504270997513	phosformer
P23458	Q6TDP4_Y597	0.6883714440108885	phosformer
P23458	Q6TFL3_Y166	0.739641453890961	phosformer
P23458	Q6U7Q0_Y95	0.6880061812231734	phosformer
P23458	Q6UB35_Y391	0.6933430706261527	phosformer
P23458	Q6ULP2_Y52	0.8848485940541703	phosformer
P23458	Q6UN15_Y505	0.7465347472567518	phosformer
P23458	Q6UW63_Y270	0.7579376383880945	phosformer
P23458	Q6UWB1_Y613	0.7146053136580661	phosformer
P23458	Q6UWE0_Y256	0.7124898030372115	phosformer
P23458	Q6UWF3_Y107	0.7737765343671341	phosformer
P23458	Q6UWF3_Y124	0.7102492301787993	phosformer
P23458	Q6UWF3_Y131	0.8552090411923525	phosformer
P23458	Q6UWF3_Y69	0.8238024685446391	phosformer
P23458	Q6UWI2_Y296	0.7413664814456999	phosformer
P23458	Q6UWI2_Y307	0.7937783869716801	phosformer
P23458	Q6UWJ1_Y153	0.7714424272170511	phosformer
P23458	Q6UWL6_Y603	0.8047451034159231	phosformer
P23458	Q6UWP2_Y221	0.6812142677651195	phosformer
P23458	Q6UWP7_Y229	0.6817430934626107	phosformer
P23458	Q6UX04_Y139	0.7491350649927717	phosformer
P23458	Q6UX04_Y447	0.8311590585285661	phosformer
P23458	Q6UX15_Y292	0.777614588963602	phosformer
P23458	Q6UX15_Y359	0.8385081146427608	phosformer
P23458	Q6UX15_Y380	0.7774747291667357	phosformer
P23458	Q6UX41_Y122	0.7101365650537805	phosformer
P23458	Q6UX71_Y511	0.7617074309290147	phosformer
P23458	Q6UX73_Y223	0.7541798480810237	phosformer
P23458	Q6UXD5_Y898	0.6862362621963739	phosformer
P23458	Q6UXF1_Y549	0.7476062194058642	phosformer
P23458	Q6UXG2_Y335	0.7251623954197565	phosformer
P23458	Q6UXK2_Y651	0.6789863206332242	phosformer
P23458	Q6UXK2_Y740	0.7194751031376375	phosformer
P23458	Q6UXK5_Y306	0.7197238351457954	phosformer
P23458	Q6UXM1_Y936	0.6946403198617144	phosformer
P23458	Q6UXV4_Y101	0.7280803826698717	phosformer
P23458	Q6UXV4_Y44	0.7134584508539076	phosformer
P23458	Q6UXY8_Y110	0.7991470745007024	phosformer
P23458	Q6UXY8_Y146	0.7612862512405687	phosformer
P23458	Q6UXY8_Y16	0.7485956399199327	phosformer
P23458	Q6UXY8_Y19	0.7977528721553434	phosformer
P23458	Q6UXY8_Y29	0.6808168951050277	phosformer
P23458	Q6UXY8_Y47	0.683773912996129	phosformer
P23458	Q6UXY8_Y55	0.6990575887547528	phosformer
P23458	Q6UXY8_Y83	0.8161603189189935	phosformer
P23458	Q6UXY8_Y91	0.7084045232065322	phosformer
P23458	Q6UXZ0_Y40	0.7481859013219354	phosformer
P23458	Q6UY27_Y63	0.7078682675547531	phosformer
P23458	Q6V0I7_Y3997	0.759350119460156	phosformer
P23458	Q6V0I7_Y4863	0.6885377710714907	phosformer
P23458	Q6V0I7_Y4884	0.798804673110796	phosformer
P23458	Q6V1X1_Y187	0.7061633268554524	phosformer
P23458	Q6V702_Y144	0.6919395886315922	phosformer
P23458	Q6V9R5_Y400	0.6795145747957704	phosformer
P23458	Q6VY07_Y549	0.7298001001453922	phosformer
P23458	Q6VY07_Y680	0.7147029941759758	phosformer
P23458	Q6W2J9_Y985	0.6819857983749829	phosformer
P23458	Q6W3E5_Y373	0.7522072523711062	phosformer
P23458	Q6WCQ1_Y915	0.7014085094237695	phosformer
P23458	Q6WCQ1_Y945	0.8100702503736643	phosformer
P23458	Q6WKZ4_Y325	0.6782514306091214	phosformer
P23458	Q6WRI0_Y126	0.6771295179032075	phosformer
P23458	Q6WRI0_Y2483	0.6821259699181831	phosformer
P23458	Q6WRI0_Y2603	0.6816989605732958	phosformer
P23458	Q6WRI0_Y549	0.7445887019429258	phosformer
P23458	Q6XPR3_Y415	0.805015959022233	phosformer
P23458	Q6XR72_Y479	0.8290722285704167	phosformer
P23458	Q6XYQ8_Y402	0.8317188510285437	phosformer
P23458	Q6XZF7_Y1570	0.7837936299125845	phosformer
P23458	Q6XZF7_Y430	0.680991930279886	phosformer
P23458	Q6XZF7_Y456	0.8063160971071541	phosformer
P23458	Q6XZF7_Y708	0.700239980249415	phosformer
P23458	Q6Y7W6_Y1299	0.6937917775158694	phosformer
P23458	Q6Y7W6_Y268	0.6919600599741754	phosformer
P23458	Q6YHK3_Y102	0.7957469611538922	phosformer
P23458	Q6YHK3_Y1384	0.6888107361613256	phosformer
P23458	Q6YHK3_Y660	0.7841581029429208	phosformer
P23458	Q6YHU6_Y1003	0.8400776327346785	phosformer
P23458	Q6ZMC9_Y310	0.8493771401775495	phosformer
P23458	Q6ZMD2_Y439	0.7496998038679116	phosformer
P23458	Q6ZMP0_Y475	0.7585763027105118	phosformer
P23458	Q6ZMQ8_Y283	0.7301624948668369	phosformer
P23458	Q6ZMT1_Y295	0.7005411272078214	phosformer
P23458	Q6ZMV8_Y150	0.7513215498622778	phosformer
P23458	Q6ZMW3_Y1829	0.781485917285426	phosformer
P23458	Q6ZN04_Y55	0.7496566166091423	phosformer
P23458	Q6ZN16_Y1201	0.7441708683317954	phosformer
P23458	Q6ZN16_Y298	0.815261969900559	phosformer
P23458	Q6ZN16_Y446	0.7415526043984956	phosformer
P23458	Q6ZN66_Y199	0.8228194803965904	phosformer
P23458	Q6ZN66_Y333	0.7452735670720055	phosformer
P23458	Q6ZN66_Y334	0.7053279194218028	phosformer
P23458	Q6ZN66_Y446	0.8653329722063804	phosformer
P23458	Q6ZNE5_Y37	0.781106989616748	phosformer
P23458	Q6ZNJ1_Y2748	0.8136127694457336	phosformer
P23458	Q6ZNL6_Y1142	0.7072522567992551	phosformer
P23458	Q6ZNL6_Y646	0.7847192983014003	phosformer
P23458	Q6ZNL6_Y65	0.900498301574799	phosformer
P23458	Q6ZNL6_Y774	0.9342945137861816	phosformer
P23458	Q6ZNL6_Y784	0.8722000892716802	phosformer
P23458	Q6ZNL6_Y820	0.8810969763245079	phosformer
P23458	Q6ZNL6_Y844	0.8938069782671032	phosformer
P23458	Q6ZP65_Y131	0.7543272001814447	phosformer
P23458	Q6ZQQ2_Y1050	0.6848931239004837	phosformer
P23458	Q6ZQQ2_Y1199	0.7817814943760026	phosformer
P23458	Q6ZQY3_Y437	0.8415929589222455	phosformer
P23458	Q6ZR08_Y1830	0.8680506416539698	phosformer
P23458	Q6ZR08_Y2756	0.702822029650277	phosformer
P23458	Q6ZR08_Y2759	0.814807994497802	phosformer
P23458	Q6ZR08_Y81	0.6926009065209291	phosformer
P23458	Q6ZR52_Y31	0.7513215498622778	phosformer
P23458	Q6ZRI6_Y388	0.7123779380611162	phosformer
P23458	Q6ZRK6_Y440	0.6982131718520578	phosformer
P23458	Q6ZRV2_Y1032	0.7112531053312094	phosformer
P23458	Q6ZRV2_Y297	0.7300025170398987	phosformer
P23458	Q6ZRV2_Y510	0.6876124144290087	phosformer
P23458	Q6ZS10_Y52	0.8947100554382663	phosformer
P23458	Q6ZS10_Y78	0.8947100554382663	phosformer
P23458	Q6ZS30_Y2688	0.7852423047339949	phosformer
P23458	Q6ZS72_Y24	0.788051648386797	phosformer
P23458	Q6ZSB9_Y652	0.7132243189657138	phosformer
P23458	Q6ZSR9_Y28	0.7846882795411918	phosformer
P23458	Q6ZSZ5_Y1191	0.7772334167213211	phosformer
P23458	Q6ZSZ6_Y332	0.6956344061792447	phosformer
P23458	Q6ZSZ6_Y533	0.6795451778942005	phosformer
P23458	Q6ZTR5_Y3123	0.6946838604329953	phosformer
P23458	Q6ZTR5_Y362	0.6802024430811985	phosformer
P23458	Q6ZTR5_Y557	0.7183481817072946	phosformer
P23458	Q6ZTY9_Y41	0.7080098523479996	phosformer
P23458	Q6ZUJ8_Y133	0.8049121994508153	phosformer
P23458	Q6ZUJ8_Y419	0.920877128237665	phosformer
P23458	Q6ZUJ8_Y513	0.8880565053946767	phosformer
P23458	Q6ZUJ8_Y594	0.7956171707636058	phosformer
P23458	Q6ZUJ8_Y694	0.7603436965920078	phosformer
P23458	Q6ZUT3_Y187	0.7429917917398154	phosformer
P23458	Q6ZV29_Y614	0.770435174812692	phosformer
P23458	Q6ZV70_Y143	0.8285340504829128	phosformer
P23458	Q6ZV70_Y66	0.7228289325454299	phosformer
P23458	Q6ZV73_Y105	0.8687045919382856	phosformer
P23458	Q6ZV73_Y748	0.8409170305214001	phosformer
P23458	Q6ZV73_Y754	0.7812311685730268	phosformer
P23458	Q6ZV73_Y760	0.8498405614942194	phosformer
P23458	Q6ZV73_Y962	0.7457029768636628	phosformer
P23458	Q6ZV89_Y229	0.7146726924323349	phosformer
P23458	Q6ZV89_Y255	0.694818669939255	phosformer
P23458	Q6ZVD7_Y858	0.6853775361369596	phosformer
P23458	Q6ZVL6_Y1232	0.7035621777958757	phosformer
P23458	Q6ZVL6_Y1418	0.7068447004255941	phosformer
P23458	Q6ZVM7_Y192	0.7181038349308982	phosformer
P23458	Q6ZVM7_Y404	0.7164265980891239	phosformer
P23458	Q6ZW31_Y675	0.885550231136006	phosformer
P23458	Q6ZWJ1_Y391	0.6839199141957705	phosformer
P23458	Q6ZWK4_Y132	0.8836221216279153	phosformer
P23458	Q6ZWK4_Y141	0.9002863140678464	phosformer
P23458	Q6ZWK6_Y151	0.712517964122694	phosformer
P23458	Q6ZXV5_Y503	0.7761616328258748	phosformer
P23458	Q702N8_Y1653	0.7772043931376486	phosformer
P23458	Q709C8_Y1283	0.9122152875289433	phosformer
P23458	Q709C8_Y306	0.6964735233942658	phosformer
P23458	Q709C8_Y3498	0.8002088825134686	phosformer
P23458	Q70CQ2_Y1462	0.7838020886297737	phosformer
P23458	Q70CQ2_Y2042	0.8478048579348056	phosformer
P23458	Q70CQ2_Y2060	0.7597173982074961	phosformer
P23458	Q70CQ4_Y428	0.6836979508061376	phosformer
P23458	Q70E73_Y366	0.6863482414794584	phosformer
P23458	Q70E73_Y466	0.7564088343673648	phosformer
P23458	Q70EL1-10_Y321	0.7928952096081551	phosformer
P23458	Q70EL1_Y1233	0.7928952096081551	phosformer
P23458	Q70EL1_Y1529	0.6907272071396229	phosformer
P23458	Q70EL1_Y1568	0.6879750585475202	phosformer
P23458	Q70EL1_Y662	0.6976908928275752	phosformer
P23458	Q70EL2_Y666	0.7632001243327512	phosformer
P23458	Q70EL3_Y24	0.7325893361596673	phosformer
P23458	Q70EL3_Y25	0.7879335588755709	phosformer
P23458	Q70J99_Y61	0.8351983557750168	phosformer
P23458	Q70UQ0-4_Y330	0.7017790303329806	phosformer
P23458	Q70Z35_Y1026	0.7738469890385625	phosformer
P23458	Q70Z35_Y1558	0.7038975545017283	phosformer
P23458	Q70Z35_Y386	0.702255586561846	phosformer
P23458	Q711Q0_Y210	0.731116230817235	phosformer
P23458	Q711Q0_Y514	0.7306500141751059	phosformer
P23458	Q711Q0_Y781	0.680640924691168	phosformer
P23458	Q712K3_Y207	0.7953327541917776	phosformer
P23458	Q71F23_Y68	0.8684600269394556	phosformer
P23458	Q71F56_Y1158	0.7920328672912692	phosformer
P23458	Q71H61_Y373	0.7601837707227921	phosformer
P23458	Q71H61_Y478	0.741938047565549	phosformer
P23458	Q71RC2_Y291	0.830882508355893	phosformer
P23458	Q71RC2_Y441	0.7836043375387292	phosformer
P23458	Q71RC2_Y717	0.8333358792617258	phosformer
P23458	Q71U36_Y103	0.7756501298329957	phosformer
P23458	Q71U36_Y210	0.7874935808831994	phosformer
P23458	Q71U36_Y224	0.8804394409573539	phosformer
P23458	Q71U36_Y451	0.7463291401580966	phosformer
P23458	Q75V66_Y453	0.7847037629424349	phosformer
P23458	Q75VX8_Y548	0.7132521267386847	phosformer
P23458	Q765P7_Y337	0.839699349341757	phosformer
P23458	Q76FK4_Y376	0.7472926441602856	phosformer
P23458	Q76G19_Y441	0.7744362935248021	phosformer
P23458	Q76G19_Y581	0.7641204306846264	phosformer
P23458	Q76I76_Y419	0.7155959395912919	phosformer
P23458	Q76I76_Y421	0.8234973727993385	phosformer
P23458	Q76LX8_Y1296	0.6856950393863437	phosformer
P23458	Q76LX8_Y1357	0.7803726711275906	phosformer
P23458	Q76N89_Y150	0.7074846117333464	phosformer
P23458	Q76N89_Y228	0.8107062128945226	phosformer
P23458	Q7KZ85_Y1063	0.6866522668956797	phosformer
P23458	Q7KZ85_Y1076	0.7239997894257431	phosformer
P23458	Q7KZ85_Y1124	0.6860178631064903	phosformer
P23458	Q7KZ85_Y1378	0.8380603949497676	phosformer
P23458	Q7KZ85_Y1486	0.708417096975327	phosformer
P23458	Q7KZ85_Y1515	0.7373632740331536	phosformer
P23458	Q7KZF4_Y109	0.7176169910730191	phosformer
P23458	Q7KZF4_Y421	0.8126955701656514	phosformer
P23458	Q7KZF4_Y728	0.7620532095708702	phosformer
P23458	Q7KZI7-13_Y389	0.7170353763296786	phosformer
P23458	Q7KZI7-14_Y389	0.7170353763296786	phosformer
P23458	Q7KZI7_Y323	0.7812929463048323	phosformer
P23458	Q7L014_Y1020	0.7416892428165799	phosformer
P23458	Q7L014_Y328	0.6935548503022163	phosformer
P23458	Q7L014_Y336	0.7269463118569415	phosformer
P23458	Q7L014_Y910	0.6892590897385307	phosformer
P23458	Q7L099_Y322	0.7118491019720804	phosformer
P23458	Q7L0J3_Y41	0.8164056632836578	phosformer
P23458	Q7L0J3_Y94	0.7645888503341807	phosformer
P23458	Q7L0J3_Y98	0.8793992057908836	phosformer
P23458	Q7L1I2_Y10	0.7776860412232984	phosformer
P23458	Q7L1I2_Y19	0.6817271943995894	phosformer
P23458	Q7L1I2_Y20	0.7305955728736879	phosformer
P23458	Q7L1I2_Y423	0.7876663922675438	phosformer
P23458	Q7L1I2_Y6	0.7320362981635876	phosformer
P23458	Q7L1Q6_Y244	0.6982940596341225	phosformer
P23458	Q7L2E3_Y76	0.721788572680426	phosformer
P23458	Q7L2E3_Y968	0.7347261910128395	phosformer
P23458	Q7L2J0_Y316	0.7033630134547847	phosformer
P23458	Q7L3S4_Y175	0.7100140487446153	phosformer
P23458	Q7L3S4_Y34	0.7148123132236789	phosformer
P23458	Q7L3T8_Y88	0.7079938701526225	phosformer
P23458	Q7L4I2_Y317	0.7746756731429474	phosformer
P23458	Q7L4I2_Y390	0.7970181587874964	phosformer
P23458	Q7L4I2_Y407	0.814607718261454	phosformer
P23458	Q7L576_Y254	0.7546427913866484	phosformer
P23458	Q7L590_Y641	0.761766028848216	phosformer
P23458	Q7L591_Y208	0.8124426399735324	phosformer
P23458	Q7L591_Y398	0.788248048577062	phosformer
P23458	Q7L592_Y75	0.7202180985664179	phosformer
P23458	Q7L5D6_Y39	0.7980190723497359	phosformer
P23458	Q7L5N1_Y105	0.8448050268805355	phosformer
P23458	Q7L5N1_Y280	0.7778732448967178	phosformer
P23458	Q7L5N7_Y367	0.7667703472623466	phosformer
P23458	Q7L775_Y64	0.7531515008414138	phosformer
P23458	Q7L7X3_Y406	0.699360294444828	phosformer
P23458	Q7L8S5_Y249	0.8140556155043756	phosformer
P23458	Q7L8W6_Y258	0.7403098380305297	phosformer
P23458	Q7L8W6_Y97	0.7492053118333111	phosformer
P23458	Q7L9L4_Y26	0.7133425331754734	phosformer
P23458	Q7LBE3_Y520	0.7009006850376288	phosformer
P23458	Q7LDG7-2_Y440	0.7524827010400669	phosformer
P23458	Q7LGA3_Y183	0.7344570084451875	phosformer
P23458	Q7LGA3_Y340	0.7976791649304994	phosformer
P23458	Q7M4L6_Y137	0.8683373547571234	phosformer
P23458	Q7M4L6_Y164	0.7819456392122686	phosformer
P23458	Q7M4L6_Y201	0.8320292464615181	phosformer
P23458	Q7RTR0_Y139	0.7529211203007696	phosformer
P23458	Q7RTS7_Y226	0.7527765739173523	phosformer
P23458	Q7RTS7_Y333	0.6888922682191467	phosformer
P23458	Q7RTS9_Y458	0.7144412935203338	phosformer
P23458	Q7RTV0_Y36	0.8153860449413931	phosformer
P23458	Q7RTX1_Y709	0.7152728145163558	phosformer
P23458	Q7RTX1_Y787	0.7201686348147955	phosformer
P23458	Q7RTX9_Y10	0.6776052843746939	phosformer
P23458	Q7RTY7_Y107	0.7483369943783615	phosformer
P23458	Q7Z2D5_Y501	0.8058211062784194	phosformer
P23458	Q7Z2H8_Y11	0.7543621157708251	phosformer
P23458	Q7Z2H8_Y14	0.8812990295149582	phosformer
P23458	Q7Z2T5_Y242	0.7228931626817277	phosformer
P23458	Q7Z2T5_Y508	0.7597681401190868	phosformer
P23458	Q7Z2T5_Y604	0.8014948361402038	phosformer
P23458	Q7Z2W4_Y410	0.7429016243085493	phosformer
P23458	Q7Z2W4_Y642	0.7919223012582312	phosformer
P23458	Q7Z2W4_Y740	0.8363232404626457	phosformer
P23458	Q7Z2W4_Y826	0.782283935942114	phosformer
P23458	Q7Z2Y5_Y1191	0.7913358544467175	phosformer
P23458	Q7Z2Y5_Y858	0.7038181007527988	phosformer
P23458	Q7Z2Y5_Y984	0.7266259405412869	phosformer
P23458	Q7Z2Y5_Y985	0.8561507853004454	phosformer
P23458	Q7Z2Z2_Y1074	0.8283146849793945	phosformer
P23458	Q7Z2Z2_Y954	0.7199795710549183	phosformer
P23458	Q7Z304_Y272	0.7462810273072539	phosformer
P23458	Q7Z333_Y378	0.6972222861302206	phosformer
P23458	Q7Z333_Y383	0.6861235970713552	phosformer
P23458	Q7Z388_Y100	0.6770180270227125	phosformer
P23458	Q7Z3B1_Y142	0.7245334991491299	phosformer
P23458	Q7Z3B4_Y453	0.6931292645989199	phosformer
P23458	Q7Z3B4_Y454	0.6882292876826966	phosformer
P23458	Q7Z3C6_Y15	0.7093330596616185	phosformer
P23458	Q7Z3C6_Y209	0.6917362261065401	phosformer
P23458	Q7Z3C6_Y545	0.8388150289083415	phosformer
P23458	Q7Z3C6_Y8	0.7787143884629084	phosformer
P23458	Q7Z3E2_Y136	0.800797251760707	phosformer
P23458	Q7Z3G6_Y182	0.8124944937803802	phosformer
P23458	Q7Z3J2_Y32	0.7152992609970027	phosformer
P23458	Q7Z3J2_Y937	0.6859710388071605	phosformer
P23458	Q7Z3J3_Y1028	0.7350171750407656	phosformer
P23458	Q7Z3J3_Y1334	0.7748953919589772	phosformer
P23458	Q7Z3J3_Y599	0.7739761975023591	phosformer
P23458	Q7Z3J3_Y786	0.7495027801849791	phosformer
P23458	Q7Z3K3_Y33	0.7330925986577908	phosformer
P23458	Q7Z3K6_Y252	0.7875339624249651	phosformer
P23458	Q7Z3T8_Y1381	0.6806938592186395	phosformer
P23458	Q7Z3T8_Y221	0.6847016700853809	phosformer
P23458	Q7Z3T8_Y28	0.707432654011054	phosformer
P23458	Q7Z3T8_Y36	0.7034147633461879	phosformer
P23458	Q7Z3T8_Y515	0.8429494711358538	phosformer
P23458	Q7Z3U7_Y1602	0.7324007296277459	phosformer
P23458	Q7Z3Y8_Y221	0.7383929098242763	phosformer
P23458	Q7Z3Z4_Y339	0.7169820677066068	phosformer
P23458	Q7Z3Z4_Y340	0.7620018337750675	phosformer
P23458	Q7Z401_Y547	0.7853846169353537	phosformer
P23458	Q7Z401_Y823	0.6988079838568604	phosformer
P23458	Q7Z401_Y958	0.6799928040632934	phosformer
P23458	Q7Z402_Y73	0.731373421542582	phosformer
P23458	Q7Z406_Y426	0.7350366487950807	phosformer
P23458	Q7Z407_Y2715	0.7378625253951162	phosformer
P23458	Q7Z417_Y218	0.8044527892703065	phosformer
P23458	Q7Z417_Y265	0.748073423244717	phosformer
P23458	Q7Z422_Y95	0.7127348356555422	phosformer
P23458	Q7Z429_Y142	0.7608568310573669	phosformer
P23458	Q7Z434_Y9	0.8404073980065236	phosformer
P23458	Q7Z434_Y92	0.6796823047148745	phosformer
P23458	Q7Z460-3_Y1135	0.8558136212489461	phosformer
P23458	Q7Z460_Y1179	0.8558136212489461	phosformer
P23458	Q7Z460_Y1264	0.6767167034080505	phosformer
P23458	Q7Z460_Y1276	0.8346531114372809	phosformer
P23458	Q7Z460_Y634	0.7268813127463536	phosformer
P23458	Q7Z478_Y210	0.6815356782352199	phosformer
P23458	Q7Z478_Y811	0.7401729294322894	phosformer
P23458	Q7Z4F1_Y474	0.7184356992947238	phosformer
P23458	Q7Z4G4_Y186	0.6772437313683505	phosformer
P23458	Q7Z4G4_Y44	0.7406691776379035	phosformer
P23458	Q7Z4H3_Y154	0.7899500380777364	phosformer
P23458	Q7Z4H7_Y418	0.7705631570742424	phosformer
P23458	Q7Z4H7_Y852	0.7409438261579407	phosformer
P23458	Q7Z4I7-2_Y14	0.68592365336443	phosformer
P23458	Q7Z4I7_Y185	0.694028673554889	phosformer
P23458	Q7Z4L5_Y1061	0.7646607182556554	phosformer
P23458	Q7Z4L5_Y900	0.7288875562772276	phosformer
P23458	Q7Z4N2_Y1270	0.7095824047708995	phosformer
P23458	Q7Z4T9-1_Y132	0.777014279831781	phosformer
P23458	Q7Z4W1_Y149	0.7657144624299218	phosformer
P23458	Q7Z589_Y300	0.7577170258992412	phosformer
P23458	Q7Z589_Y531	0.7671094233580265	phosformer
P23458	Q7Z589_Y762	0.7001294765656437	phosformer
P23458	Q7Z591_Y1224	0.8012098999911527	phosformer
P23458	Q7Z591_Y376	0.7899404778568346	phosformer
P23458	Q7Z5J4_Y17	0.6968576987928954	phosformer
P23458	Q7Z5J4_Y50	0.772112224606666	phosformer
P23458	Q7Z5J4_Y51	0.7970278229238427	phosformer
P23458	Q7Z5J4_Y517	0.7331882008668086	phosformer
P23458	Q7Z5J4_Y871	0.8342740278954361	phosformer
P23458	Q7Z5K2_Y633	0.8802922551216442	phosformer
P23458	Q7Z5Q1_Y371	0.6852397962151626	phosformer
P23458	Q7Z5R6_Y274	0.6896997951390144	phosformer
P23458	Q7Z5R6_Y380	0.7317592076306025	phosformer
P23458	Q7Z5V6_Y21	0.7735271373001309	phosformer
P23458	Q7Z5V6_Y341	0.6972927927593714	phosformer
P23458	Q7Z628_Y180	0.7908127440986783	phosformer
P23458	Q7Z698_Y231	0.7614277840760929	phosformer
P23458	Q7Z698_Y251	0.8662027756521874	phosformer
P23458	Q7Z698_Y264	0.6779498679889366	phosformer
P23458	Q7Z698_Y266	0.6777554421921188	phosformer
P23458	Q7Z699_Y292	0.6856237533913585	phosformer
P23458	Q7Z699_Y82	0.8181867324376613	phosformer
P23458	Q7Z6A9_Y226	0.8227277750167445	phosformer
P23458	Q7Z6A9_Y243	0.8308537549523763	phosformer
P23458	Q7Z6A9_Y257	0.694462863456997	phosformer
P23458	Q7Z6A9_Y282	0.7703768366821021	phosformer
P23458	Q7Z6B7_Y475	0.793255276623641	phosformer
P23458	Q7Z6B7_Y705	0.838255444239253	phosformer
P23458	Q7Z6B7_Y714	0.8459352112558384	phosformer
P23458	Q7Z6E9_Y1299	0.7247938592955369	phosformer
P23458	Q7Z6E9_Y1408	0.8340842782936245	phosformer
P23458	Q7Z6E9_Y142	0.8889457618117101	phosformer
P23458	Q7Z6E9_Y1549	0.8214447310224576	phosformer
P23458	Q7Z6E9_Y228	0.7076013087776151	phosformer
P23458	Q7Z6E9_Y87	0.6852326780072086	phosformer
P23458	Q7Z6E9_Y883	0.7161679421560081	phosformer
P23458	Q7Z6I6_Y1027	0.8533419404417775	phosformer
P23458	Q7Z6I6_Y742	0.7893647862938356	phosformer
P23458	Q7Z6I8_Y35	0.7549142185279035	phosformer
P23458	Q7Z6J0_Y450	0.7019904255218992	phosformer
P23458	Q7Z6J2_Y237	0.8671444574110136	phosformer
P23458	Q7Z6J2_Y285	0.8033044196922012	phosformer
P23458	Q7Z6K3_Y42	0.6764204404755396	phosformer
P23458	Q7Z6M3_Y276	0.6756337693854002	phosformer
P23458	Q7Z6M3_Y338	0.6949215774040273	phosformer
P23458	Q7Z6Z7_Y1351	0.7365700978361833	phosformer
P23458	Q7Z6Z7_Y1476	0.7288354946394907	phosformer
P23458	Q7Z6Z7_Y1988	0.8207354041977226	phosformer
P23458	Q7Z6Z7_Y2471	0.8289537649635903	phosformer
P23458	Q7Z7A1_Y375	0.836398745424681	phosformer
P23458	Q7Z7A1_Y387	0.7563440638707551	phosformer
P23458	Q7Z7C8_Y165	0.7216011092183953	phosformer
P23458	Q7Z7C8_Y172	0.8018303479361344	phosformer
P23458	Q7Z7E8_Y393	0.7337847274764469	phosformer
P23458	Q7Z7E8_Y415	0.6790382783555166	phosformer
P23458	Q7Z7G1_Y40	0.7773167257332445	phosformer
P23458	Q7Z7G8_Y1016	0.7572921156463345	phosformer
P23458	Q7Z7G8_Y1991	0.8113512784083263	phosformer
P23458	Q7Z7M0_Y1250	0.6977798444481398	phosformer
P23458	Q86SF2_Y479	0.7095485283359648	phosformer
P23458	Q86SQ0_Y131	0.7816471940554214	phosformer
P23458	Q86SQ0_Y162	0.6914726965390733	phosformer
P23458	Q86SQ0_Y301	0.9039931442408928	phosformer
P23458	Q86SQ0_Y324	0.7247432628655686	phosformer
P23458	Q86SQ0_Y567	0.7772530255657142	phosformer
P23458	Q86SQ4_Y1172	0.7239918918519547	phosformer
P23458	Q86T24_Y442	0.8152117060000134	phosformer
P23458	Q86T24_Y484	0.8008422991059344	phosformer
P23458	Q86T90_Y220	0.7496456015720163	phosformer
P23458	Q86TD4_Y53	0.8329619914921101	phosformer
P23458	Q86TG7_Y494	0.7998707416567901	phosformer
P23458	Q86TU7_Y350	0.7297703179789744	phosformer
P23458	Q86TV6_Y304	0.7207830868386248	phosformer
P23458	Q86TW2_Y67	0.7245236895311612	phosformer
P23458	Q86TX2_Y289	0.67637869764145	phosformer
P23458	Q86TY3_Y209	0.8877532801273788	phosformer
P23458	Q86U06_Y126	0.6928265693003891	phosformer
P23458	Q86U42_Y217	0.7171994068589556	phosformer
P23458	Q86U42_Y46	0.6854984937144561	phosformer
P23458	Q86U70_Y262	0.7002414974149059	phosformer
P23458	Q86U86_Y134	0.7711107395094814	phosformer
P23458	Q86U86_Y54	0.7103463391617637	phosformer
P23458	Q86U86_Y672	0.7048721774564879	phosformer
P23458	Q86UC2_Y188	0.7330298337292617	phosformer
P23458	Q86UD3_Y112	0.6947188487631869	phosformer
P23458	Q86UK7_Y108	0.7090715044875989	phosformer
P23458	Q86UK7_Y224	0.7244051635750679	phosformer
P23458	Q86UK7_Y306	0.8587250722175971	phosformer
P23458	Q86UK7_Y312	0.7636960088343092	phosformer
P23458	Q86UL8_Y1106	0.8116881618881253	phosformer
P23458	Q86UP2_Y1245	0.7946087752893563	phosformer
P23458	Q86UP2_Y1353	0.7329047611001595	phosformer
P23458	Q86UP3_Y2662	0.6859604498233574	phosformer
P23458	Q86UQ4_Y4605	0.7035214221585097	phosformer
P23458	Q86UR5_Y1627	0.7495339963845323	phosformer
P23458	Q86UR5_Y781	0.8042185015089458	phosformer
P23458	Q86US8_Y508	0.816362850120489	phosformer
P23458	Q86US8_Y509	0.7949081037274824	phosformer
P23458	Q86UT8_Y126	0.8101852224215529	phosformer
P23458	Q86UU0_Y1446	0.8552108077549104	phosformer
P23458	Q86UU1_Y1109	0.7522069510163171	phosformer
P23458	Q86UU1_Y624	0.6818020135196903	phosformer
P23458	Q86UV5_Y162	0.8043276439003931	phosformer
P23458	Q86UV5_Y326	0.7119128956635108	phosformer
P23458	Q86UW6_Y1619	0.7879461326443656	phosformer
P23458	Q86UW6_Y162	0.8410108661678601	phosformer
P23458	Q86UW6_Y420	0.7017826258073633	phosformer
P23458	Q86UW6_Y819	0.7626069022342506	phosformer
P23458	Q86UX2_Y361	0.7044666578255406	phosformer
P23458	Q86UX6_Y119	0.7719778203706402	phosformer
P23458	Q86UX7-2_Y11	0.7520163596994042	phosformer
P23458	Q86UX7_Y11	0.7520163596994042	phosformer
P23458	Q86UX7_Y162	0.7736720993453264	phosformer
P23458	Q86UY5_Y228	0.7186146416902985	phosformer
P23458	Q86UY6_Y183	0.7621434081767696	phosformer
P23458	Q86V15_Y661	0.715347685594179	phosformer
P23458	Q86V21_Y524	0.7706673842651609	phosformer
P23458	Q86V35_Y16	0.733967462785749	phosformer
P23458	Q86V48_Y263	0.7293322104646054	phosformer
P23458	Q86V48_Y414	0.8078126873400625	phosformer
P23458	Q86V48_Y952	0.7001819538651589	phosformer
P23458	Q86V81_Y77	0.765436696446547	phosformer
P23458	Q86VF7_Y161	0.8983502654197895	phosformer
P23458	Q86VI3_Y1268	0.843440097515916	phosformer
P23458	Q86VM9_Y251	0.8407006785657748	phosformer
P23458	Q86VM9_Y371	0.7155576675330514	phosformer
P23458	Q86VM9_Y372	0.6942153368679964	phosformer
P23458	Q86VM9_Y374	0.7062014949982484	phosformer
P23458	Q86VM9_Y398	0.7588352288237835	phosformer
P23458	Q86VP6_Y796	0.6940744275251396	phosformer
P23458	Q86VP6_Y980	0.6772508287932156	phosformer
P23458	Q86VS8_Y171	0.8555342965339026	phosformer
P23458	Q86VS8_Y651	0.7082017322164252	phosformer
P23458	Q86VW2_Y481	0.724312574913943	phosformer
P23458	Q86VX9_Y154	0.7109236933718761	phosformer
P23458	Q86VY9_Y164	0.6806610219381507	phosformer
P23458	Q86VZ4_Y493	0.7598700499955908	phosformer
P23458	Q86VZ5_Y6	0.7113839348759414	phosformer
P23458	Q86VZ6_Y55	0.6763318733421201	phosformer
P23458	Q86W56_Y442	0.7169781189197125	phosformer
P23458	Q86W56_Y656	0.7452760610426755	phosformer
P23458	Q86W92-2_Y336	0.7989273972508505	phosformer
P23458	Q86W92-2_Y918	0.8712205407248473	phosformer
P23458	Q86W92_Y353	0.7989273972508505	phosformer
P23458	Q86W92_Y924	0.8712205407248473	phosformer
P23458	Q86WA8_Y307	0.7921720620292904	phosformer
P23458	Q86WA8_Y344	0.7085945325969553	phosformer
P23458	Q86WG5_Y1518	0.8324836167429646	phosformer
P23458	Q86WH2_Y79	0.7717308029673181	phosformer
P23458	Q86WJ1_Y709	0.7782208420588536	phosformer
P23458	Q86WP2_Y144	0.8040090703219298	phosformer
P23458	Q86WS4_Y412	0.7835326358819656	phosformer
P23458	Q86WS5_Y23	0.7180651783855128	phosformer
P23458	Q86WS5_Y303	0.7212280527723363	phosformer
P23458	Q86WV1_Y232	0.8792843792246176	phosformer
P23458	Q86WV1_Y271	0.8689286855945325	phosformer
P23458	Q86WV1_Y295	0.777262793617505	phosformer
P23458	Q86WV1_Y299	0.6936874464095063	phosformer
P23458	Q86WV6_Y240	0.7283861642571066	phosformer
P23458	Q86WV6_Y245	0.766431998574779	phosformer
P23458	Q86WX3_Y63	0.7129577342841764	phosformer
P23458	Q86WZ0_Y776	0.7761027855096065	phosformer
P23458	Q86X27_Y278	0.7392963506994955	phosformer
P23458	Q86X29_Y189	0.6760167913225948	phosformer
P23458	Q86X29_Y190	0.7260038299491918	phosformer
P23458	Q86X29_Y349	0.6903914563381698	phosformer
P23458	Q86X29_Y372	0.6912359771563094	phosformer
P23458	Q86X29_Y535	0.8169994984832814	phosformer
P23458	Q86X29_Y551	0.798031542203086	phosformer
P23458	Q86X29_Y615	0.8629442574901681	phosformer
P23458	Q86X29_Y623	0.6931428879137048	phosformer
P23458	Q86X52_Y143	0.6937874130671968	phosformer
P23458	Q86X95_Y199	0.797536904686863	phosformer
P23458	Q86X95_Y435	0.6970747781566328	phosformer
P23458	Q86X95_Y72	0.6932141843002344	phosformer
P23458	Q86XA9_Y2023	0.6919591870844409	phosformer
P23458	Q86XE0_Y127	0.7622117845393064	phosformer
P23458	Q86XH1_Y783	0.677152420867194	phosformer
P23458	Q86XI6_Y184	0.7166103621613273	phosformer
P23458	Q86XL3_Y199	0.7750746461008857	phosformer
P23458	Q86XL3_Y206	0.8171117375549773	phosformer
P23458	Q86XL3_Y217	0.6949533443554368	phosformer
P23458	Q86XL3_Y918	0.8030457741506299	phosformer
P23458	Q86XM0_Y317	0.6980429063961058	phosformer
P23458	Q86XN8_Y406	0.7103625499711188	phosformer
P23458	Q86XP0_Y615	0.7047848884830368	phosformer
P23458	Q86XP1_Y656	0.7861526559862789	phosformer
P23458	Q86XP3_Y183	0.7147483013098147	phosformer
P23458	Q86XP3_Y844	0.7163594583203777	phosformer
P23458	Q86XT2_Y62	0.7133821249598601	phosformer
P23458	Q86XU0_Y212	0.7151705513273401	phosformer
P23458	Q86XX4_Y3045	0.750153332434257	phosformer
P23458	Q86XX4_Y3090	0.7601566799663888	phosformer
P23458	Q86XX4_Y3982	0.7135049530153591	phosformer
P23458	Q86XZ4_Y437	0.713300343504972	phosformer
P23458	Q86XZ4_Y488	0.7224338875912968	phosformer
P23458	Q86Y37_Y206	0.7752555628899076	phosformer
P23458	Q86Y46_Y325	0.7233170026055551	phosformer
P23458	Q86YA3_Y1331	0.694703323795766	phosformer
P23458	Q86YA3_Y1465	0.6940185210159531	phosformer
P23458	Q86YC2_Y1055	0.7403464786162902	phosformer
P23458	Q86YN6_Y990	0.838562202631667	phosformer
P23458	Q86YQ8_Y553	0.7199178868470127	phosformer
P23458	Q86YR5_Y311	0.6856660054111267	phosformer
P23458	Q86YS6_Y15	0.8256606845247022	phosformer
P23458	Q86YS7_Y176	0.8451058620926081	phosformer
P23458	Q86YS7_Y292	0.7064064889957805	phosformer
P23458	Q86YS7_Y607	0.8196398756231887	phosformer
P23458	Q86YS7_Y80	0.7923276234498335	phosformer
P23458	Q86YT6_Y106	0.6811067152799744	phosformer
P23458	Q86YT6_Y194	0.6825327157513763	phosformer
P23458	Q86YT9_Y69	0.7053873902307387	phosformer
P23458	Q86YV0_Y512	0.7305271965111513	phosformer
P23458	Q86YV5_Y253	0.828118908281797	phosformer
P23458	Q86YV5_Y365	0.8297899101968964	phosformer
P23458	Q86YV5_Y413	0.7583911877375287	phosformer
P23458	Q86YV5_Y79	0.7676281276912151	phosformer
P23458	Q86YW9_Y484	0.7613249701352208	phosformer
P23458	Q86YZ3_Y1274	0.7505177015491487	phosformer
P23458	Q86YZ3_Y1744	0.7505177015491487	phosformer
P23458	Q86YZ3_Y2214	0.7505177015491487	phosformer
P23458	Q86Z02_Y352	0.6769286493488254	phosformer
P23458	Q86Z14_Y886	0.8117162710158855	phosformer
P23458	Q8IU60_Y162	0.7305455271955759	phosformer
P23458	Q8IU60_Y370	0.8323380831628236	phosformer
P23458	Q8IU85_Y152	0.6828533260725534	phosformer
P23458	Q8IUC4_Y20	0.717783879277022	phosformer
P23458	Q8IUC4_Y269	0.7501587360373754	phosformer
P23458	Q8IUD2_Y1051	0.6901667495807999	phosformer
P23458	Q8IUD2_Y987	0.7499258615260611	phosformer
P23458	Q8IUF1_Y97	0.7681151482053502	phosformer
P23458	Q8IUH3_Y204	0.7864211734950857	phosformer
P23458	Q8IUH4_Y25	0.6902858782464718	phosformer
P23458	Q8IUH5_Y286	0.7658612949531198	phosformer
P23458	Q8IUH5_Y56	0.7264325538989148	phosformer
P23458	Q8IUH5_Y629	0.7377061326510163	phosformer
P23458	Q8IUH5_Y70	0.7968514264566603	phosformer
P23458	Q8IUK5_Y481	0.871869388760834	phosformer
P23458	Q8IUL8_Y951	0.7649956273420074	phosformer
P23458	Q8IUR0_Y127	0.7955178899478497	phosformer
P23458	Q8IUX4_Y177	0.7810535978613204	phosformer
P23458	Q8IUX7_Y429	0.7986105590603118	phosformer
P23458	Q8IUZ0_Y60	0.7565770734721474	phosformer
P23458	Q8IV03_Y224	0.785130200752377	phosformer
P23458	Q8IV48_Y66	0.7997014633975617	phosformer
P23458	Q8IV50_Y208	0.7805880878442144	phosformer
P23458	Q8IVB4_Y591	0.7197679368604771	phosformer
P23458	Q8IVB4_Y622	0.7574474380613552	phosformer
P23458	Q8IVF2_Y59	0.8121345306803388	phosformer
P23458	Q8IVF4_Y1033	0.6927107451458551	phosformer
P23458	Q8IVF4_Y2416	0.7679461505178221	phosformer
P23458	Q8IVF4_Y623	0.772765021429547	phosformer
P23458	Q8IVF5_Y322	0.8098355053843476	phosformer
P23458	Q8IVF6_Y325	0.7682881362459503	phosformer
P23458	Q8IVF7_Y444	0.751402811739943	phosformer
P23458	Q8IVG5_Y1118	0.7643636032164989	phosformer
P23458	Q8IVG5_Y320	0.6845866356882258	phosformer
P23458	Q8IVH8_Y27	0.7545053632111851	phosformer
P23458	Q8IVH8_Y31	0.7383383542158694	phosformer
P23458	Q8IVH8_Y366	0.8075750742844753	phosformer
P23458	Q8IVH8_Y367	0.7041037227437842	phosformer
P23458	Q8IVH8_Y574	0.8013222325867487	phosformer
P23458	Q8IVI9_Y399	0.766791275832886	phosformer
P23458	Q8IVL0_Y2072	0.7226509149973118	phosformer
P23458	Q8IVL1_Y1202	0.7070115262803303	phosformer
P23458	Q8IVL1_Y1602	0.7365984667525549	phosformer
P23458	Q8IVL1_Y315	0.6987999200183607	phosformer
P23458	Q8IVM0-2_Y144	0.7929799006954915	phosformer
P23458	Q8IVM0_Y144	0.7929799006954915	phosformer
P23458	Q8IVM0_Y217	0.7111318360073791	phosformer
P23458	Q8IVM0_Y279	0.8852932482415482	phosformer
P23458	Q8IVP5_Y11	0.7169090151490638	phosformer
P23458	Q8IVP5_Y18	0.8890417277247841	phosformer
P23458	Q8IVT2_Y350	0.7577541237129579	phosformer
P23458	Q8IVT2_Y428	0.6790495427897094	phosformer
P23458	Q8IVU9_Y68	0.7135728513668508	phosformer
P23458	Q8IVV2_Y1289	0.6795001825066953	phosformer
P23458	Q8IVY1_Y94	0.8728790312204185	phosformer
P23458	Q8IW50_Y96	0.6767828455885285	phosformer
P23458	Q8IW52_Y769	0.6943992672049113	phosformer
P23458	Q8IW52_Y824	0.77472704893875	phosformer
P23458	Q8IWA0_Y153	0.6975987198282286	phosformer
P23458	Q8IWA0_Y482	0.8472978025229548	phosformer
P23458	Q8IWA5_Y18	0.7461472881300734	phosformer
P23458	Q8IWA5_Y8	0.7295934538922912	phosformer
P23458	Q8IWB6_Y36	0.7438399911646932	phosformer
P23458	Q8IWB9_Y76	0.8313239411644886	phosformer
P23458	Q8IWE2_Y115	0.7108356042495015	phosformer
P23458	Q8IWE5_Y655	0.7976841528718395	phosformer
P23458	Q8IWE5_Y660	0.8061895280956499	phosformer
P23458	Q8IWG1_Y150	0.8330746358340398	phosformer
P23458	Q8IWL1_Y184	0.697971672358843	phosformer
P23458	Q8IWL2_Y184	0.697971672358843	phosformer
P23458	Q8IWQ3_Y15	0.7314353967137323	phosformer
P23458	Q8IWS0_Y195	0.6771327808481674	phosformer
P23458	Q8IWT6_Y382	0.7094862725931141	phosformer
P23458	Q8IWT6_Y386	0.7837326731127912	phosformer
P23458	Q8IWU2_Y1448	0.7334784990528004	phosformer
P23458	Q8IWU2_Y500	0.8057855464132826	phosformer
P23458	Q8IWU5_Y152	0.7890783953285602	phosformer
P23458	Q8IWV1_Y193	0.936610227902573	phosformer
P23458	Q8IWV1_Y268	0.9155364251378694	phosformer
P23458	Q8IWV1_Y294	0.7735675915827077	phosformer
P23458	Q8IWV1_Y345	0.7842211276600614	phosformer
P23458	Q8IWV1_Y373	0.9069005321156606	phosformer
P23458	Q8IWV1_Y93	0.7736693559775896	phosformer
P23458	Q8IWV2_Y180	0.6787346374264401	phosformer
P23458	Q8IWV2_Y223	0.7101009947970992	phosformer
P23458	Q8IWV7_Y1052	0.7066492354743303	phosformer
P23458	Q8IWV7_Y688	0.7107814331282397	phosformer
P23458	Q8IWV8_Y110	0.6841851687596173	phosformer
P23458	Q8IWV8_Y1607	0.7803438449832627	phosformer
P23458	Q8IWW6_Y243	0.8781908770012531	phosformer
P23458	Q8IWW6_Y359	0.7154949857368779	phosformer
P23458	Q8IWX7_Y717	0.7972433435559114	phosformer
P23458	Q8IWX8_Y694	0.7546667958543474	phosformer
P23458	Q8IWX8_Y714	0.7664013435186264	phosformer
P23458	Q8IWX8_Y805	0.6769989377555424	phosformer
P23458	Q8IWX8_Y894	0.7685498369015924	phosformer
P23458	Q8IWZ8_Y172	0.827683814315321	phosformer
P23458	Q8IX01_Y54	0.8403091667367577	phosformer
P23458	Q8IX03_Y938	0.6796230105621944	phosformer
P23458	Q8IX07_Y383	0.7135916808454096	phosformer
P23458	Q8IX07_Y698	0.7553275318171946	phosformer
P23458	Q8IX12_Y192	0.7054086201560673	phosformer
P23458	Q8IX12_Y870	0.8758017570148069	phosformer
P23458	Q8IX19_Y38	0.8978916553882039	phosformer
P23458	Q8IX90_Y236	0.7278691849202978	phosformer
P23458	Q8IX90_Y280	0.7838161172147926	phosformer
P23458	Q8IX90_Y45	0.6973952118215541	phosformer
P23458	Q8IXB1_Y112	0.7991408395740274	phosformer
P23458	Q8IXF0_Y438	0.8237042164917843	phosformer
P23458	Q8IXH7-4_Y6	0.8265880675183536	phosformer
P23458	Q8IXH7_Y56	0.7078798021691018	phosformer
P23458	Q8IXJ6_Y104	0.8308552513347783	phosformer
P23458	Q8IXJ9_Y449	0.6839458930569166	phosformer
P23458	Q8IXN7_Y340	0.680114738445969	phosformer
P23458	Q8IXQ6_Y495	0.80687956821387	phosformer
P23458	Q8IXS2_Y113	0.7242056978791876	phosformer
P23458	Q8IXS2_Y292	0.8003768098719175	phosformer
P23458	Q8IXS8_Y136	0.7910672330224662	phosformer
P23458	Q8IXS8_Y487	0.7194133773635543	phosformer
P23458	Q8IXT5_Y156	0.7019250834903444	phosformer
P23458	Q8IXT5_Y431	0.8294074597946469	phosformer
P23458	Q8IXW5_Y127	0.7035971661260674	phosformer
P23458	Q8IXW5_Y319	0.7214317893929889	phosformer
P23458	Q8IY17_Y1137	0.7284789607491207	phosformer
P23458	Q8IY17_Y440	0.6866891568785073	phosformer
P23458	Q8IY18_Y619	0.7394999210554368	phosformer
P23458	Q8IY22_Y752	0.806365914171288	phosformer
P23458	Q8IY33_Y59	0.7562957743636567	phosformer
P23458	Q8IY33_Y734	0.7744209763882705	phosformer
P23458	Q8IY42_Y188	0.7006040584010619	phosformer
P23458	Q8IY47_Y319	0.7522952687526695	phosformer
P23458	Q8IY63_Y191	0.7236545823188328	phosformer
P23458	Q8IY63_Y546	0.7870246104817888	phosformer
P23458	Q8IY63_Y661	0.7894258885752514	phosformer
P23458	Q8IY67-2_Y509	0.680051090236161	phosformer
P23458	Q8IY67_Y82	0.7128881836771158	phosformer
P23458	Q8IY67_Y86	0.733618930384612	phosformer
P23458	Q8IY81_Y587	0.7112229075030132	phosformer
P23458	Q8IY82_Y552	0.7256872723303536	phosformer
P23458	Q8IY85_Y346	0.7728731974073596	phosformer
P23458	Q8IY95_Y213	0.8430671449853016	phosformer
P23458	Q8IYA2_Y416	0.7298732462268355	phosformer
P23458	Q8IYA6_Y113	0.7633888347801169	phosformer
P23458	Q8IYA6_Y310	0.8443159592321423	phosformer
P23458	Q8IYA6_Y344	0.7678844974845501	phosformer
P23458	Q8IYA6_Y37	0.726509035666129	phosformer
P23458	Q8IYA6_Y479	0.741979613743383	phosformer
P23458	Q8IYB3_Y596	0.7361787834465108	phosformer
P23458	Q8IYB3_Y604	0.7176892123070053	phosformer
P23458	Q8IYB7_Y137	0.7032781145365591	phosformer
P23458	Q8IYB8_Y379	0.8286669583365366	phosformer
P23458	Q8IYB8_Y396	0.7077261735758279	phosformer
P23458	Q8IYD8_Y647	0.7005395269099747	phosformer
P23458	Q8IYF3_Y284	0.7437011913053616	phosformer
P23458	Q8IYI8_Y54	0.8041768937649342	phosformer
P23458	Q8IYJ3_Y304	0.7227162258542332	phosformer
P23458	Q8IYK4_Y541	0.776241512628127	phosformer
P23458	Q8IYK4_Y542	0.7837000956209138	phosformer
P23458	Q8IYL9_Y113	0.6874649895877765	phosformer
P23458	Q8IYM2_Y522	0.7249812292336675	phosformer
P23458	Q8IYN0_Y6	0.7437014303108841	phosformer
P23458	Q8IYR6_Y118	0.8138270015262893	phosformer
P23458	Q8IYS1_Y314	0.824131257011305	phosformer
P23458	Q8IYS1_Y315	0.845119890677627	phosformer
P23458	Q8IYS8_Y69	0.8363676539236613	phosformer
P23458	Q8IYT1_Y37	0.6914239601955631	phosformer
P23458	Q8IYT3_Y323	0.7104021001893277	phosformer
P23458	Q8IYT8_Y331	0.7867877352258581	phosformer
P23458	Q8IYU2_Y677	0.7705558310353992	phosformer
P23458	Q8IYU2_Y687	0.7907504260065609	phosformer
P23458	Q8IYW5_Y104	0.8580217620971035	phosformer
P23458	Q8IYX3_Y291	0.6869196932923183	phosformer
P23458	Q8IZ07_Y470	0.7701796051682804	phosformer
P23458	Q8IZ07_Y485	0.8426930493847967	phosformer
P23458	Q8IZ07_Y520	0.7298619194433758	phosformer
P23458	Q8IZ07_Y524	0.8379773041602777	phosformer
P23458	Q8IZ07_Y91	0.7713347708164614	phosformer
P23458	Q8IZ07_Y99	0.7747037718791631	phosformer
P23458	Q8IZ21_Y534	0.8568801054567186	phosformer
P23458	Q8IZ21_Y647	0.7377809517711172	phosformer
P23458	Q8IZ21_Y656	0.86317132312813	phosformer
P23458	Q8IZ40_Y92	0.7546430511752598	phosformer
P23458	Q8IZ69_Y60	0.7787437965337258	phosformer
P23458	Q8IZ83_Y482	0.8350367153009652	phosformer
P23458	Q8IZD2_Y784	0.7222246538436256	phosformer
P23458	Q8IZD4_Y172	0.8177385555167119	phosformer
P23458	Q8IZD4_Y191	0.8400389865808375	phosformer
P23458	Q8IZD6_Y266	0.7286696040237557	phosformer
P23458	Q8IZD9_Y1568	0.7828885159987076	phosformer
P23458	Q8IZD9_Y689	0.7808297951683184	phosformer
P23458	Q8IZF0_Y497	0.6836696858052106	phosformer
P23458	Q8IZH2_Y1394	0.8414811874700503	phosformer
P23458	Q8IZH2_Y1419	0.7857685325453717	phosformer
P23458	Q8IZJ3_Y624	0.7643275029910502	phosformer
P23458	Q8IZL8_Y920	0.7593851181818921	phosformer
P23458	Q8IZP0-3_Y284	0.7875023721298113	phosformer
P23458	Q8IZP0_Y143	0.7765006257891989	phosformer
P23458	Q8IZP0_Y213	0.8662724509577814	phosformer
P23458	Q8IZP0_Y37	0.8002323674039448	phosformer
P23458	Q8IZP0_Y435	0.7045173062132312	phosformer
P23458	Q8IZP0_Y455	0.7280254425743198	phosformer
P23458	Q8IZP9_Y285	0.8859099656220691	phosformer
P23458	Q8IZQ1_Y1944	0.8324089534960305	phosformer
P23458	Q8IZQ1_Y2185	0.7026504652512676	phosformer
P23458	Q8IZR5_Y187	0.8203904049217016	phosformer
P23458	Q8IZR5_Y27	0.6895494294907003	phosformer
P23458	Q8IZT6_Y1417	0.7304402608502116	phosformer
P23458	Q8IZT6_Y2136	0.7019021701348135	phosformer
P23458	Q8IZT6_Y247	0.6823556334422596	phosformer
P23458	Q8IZT6_Y2974	0.6856077711959814	phosformer
P23458	Q8IZT6_Y362	0.6988437723359754	phosformer
P23458	Q8IZT6_Y462	0.706772894853386	phosformer
P23458	Q8IZU8_Y208	0.700414100968361	phosformer
P23458	Q8IZU8_Y210	0.8433269335967631	phosformer
P23458	Q8IZU9_Y332	0.7973639893870741	phosformer
P23458	Q8IZU9_Y740	0.8164110668867763	phosformer
P23458	Q8IZV5_Y126	0.6973014177412719	phosformer
P23458	Q8IZW8_Y97	0.8271478184521532	phosformer
P23458	Q8IZX4_Y1385	0.780319009192007	phosformer
P23458	Q8IZX4_Y1669	0.810059858829206	phosformer
P23458	Q8N0W4_Y760	0.7708866458532345	phosformer
P23458	Q8N0X2_Y517	0.7472210464189668	phosformer
P23458	Q8N0X7_Y628	0.7319490507563143	phosformer
P23458	Q8N0Y7_Y133	0.8533388437615289	phosformer
P23458	Q8N0Y7_Y92	0.6862964084556996	phosformer
P23458	Q8N0Z2_Y286	0.7992509172044758	phosformer
P23458	Q8N0Z3_Y348	0.7128538188395918	phosformer
P23458	Q8N103_Y310	0.8260696957145874	phosformer
P23458	Q8N108_Y172	0.8783656627790444	phosformer
P23458	Q8N108_Y258	0.8022535747588388	phosformer
P23458	Q8N109_Y153	0.7678603163605953	phosformer
P23458	Q8N114_Y232	0.7981526036960271	phosformer
P23458	Q8N122_Y692	0.8374371101131488	phosformer
P23458	Q8N122_Y916	0.6838099716553998	phosformer
P23458	Q8N126_Y297	0.7538179625452576	phosformer
P23458	Q8N128_Y139	0.8832102008055817	phosformer
P23458	Q8N128_Y140	0.7745486261203982	phosformer
P23458	Q8N128_Y69	0.7797969276068691	phosformer
P23458	Q8N139_Y464	0.8093225475752444	phosformer
P23458	Q8N139_Y746	0.7249100887203049	phosformer
P23458	Q8N142_Y403	0.7185717142201407	phosformer
P23458	Q8N157_Y1112	0.8317496411747741	phosformer
P23458	Q8N162_Y123	0.7429295463885092	phosformer
P23458	Q8N163_Y198	0.8099358877038164	phosformer
P23458	Q8N187_Y330	0.716796620204201	phosformer
P23458	Q8N196_Y140	0.7066216978815153	phosformer
P23458	Q8N1B3_Y100	0.7809151097483225	phosformer
P23458	Q8N1B4_Y256	0.73388339519108	phosformer
P23458	Q8N1F7_Y128	0.7118311869494339	phosformer
P23458	Q8N1F7_Y166	0.7344638149068078	phosformer
P23458	Q8N1G2_Y224	0.7445528095483663	phosformer
P23458	Q8N1G2_Y87	0.6986481619030892	phosformer
P23458	Q8N1H7_Y139	0.7342022077750657	phosformer
P23458	Q8N1I0_Y167	0.7372942741779495	phosformer
P23458	Q8N1I0_Y1831	0.677782532948522	phosformer
P23458	Q8N1I0_Y1906	0.7241863176487726	phosformer
P23458	Q8N1I0_Y821	0.8118482020643302	phosformer
P23458	Q8N1K5_Y174	0.7264872653804887	phosformer
P23458	Q8N1K5_Y540	0.8636851642185124	phosformer
P23458	Q8N1K5_Y541	0.735272536854288	phosformer
P23458	Q8N1K5_Y95	0.8175862466495842	phosformer
P23458	Q8N1N0_Y255	0.7670152759652327	phosformer
P23458	Q8N1N4_Y304	0.7637910914661041	phosformer
P23458	Q8N1Q8_Y215	0.6862832631519595	phosformer
P23458	Q8N1Q8_Y229	0.8147883233041421	phosformer
P23458	Q8N1W2_Y284	0.733670264614237	phosformer
P23458	Q8N201_Y491	0.8757565537964126	phosformer
P23458	Q8N201_Y624	0.7836297968226523	phosformer
P23458	Q8N292_Y93	0.8655286761631668	phosformer
P23458	Q8N2F6-2_Y54	0.8514070868213333	phosformer
P23458	Q8N2F6_Y89	0.8514070868213333	phosformer
P23458	Q8N2G6_Y71	0.7297731548706115	phosformer
P23458	Q8N2M8_Y297	0.7172964119264753	phosformer
P23458	Q8N2M8_Y300	0.8139554721904294	phosformer
P23458	Q8N2S1_Y1452	0.8110391579789719	phosformer
P23458	Q8N2S1_Y1483	0.8003007749411147	phosformer
P23458	Q8N2S1_Y280	0.745368753619245	phosformer
P23458	Q8N350_Y306	0.7867272044793875	phosformer
P23458	Q8N3C0_Y1909	0.7159995471780587	phosformer
P23458	Q8N3C7_Y269	0.7702930808337669	phosformer
P23458	Q8N3E9_Y222	0.7691774446207059	phosformer
P23458	Q8N3E9_Y706	0.832449584434863	phosformer
P23458	Q8N3F8_Y760	0.709119783603153	phosformer
P23458	Q8N3G9_Y412	0.8091419321410117	phosformer
P23458	Q8N3P4_Y1257	0.777915070863163	phosformer
P23458	Q8N3R9_Y243	0.8647701349838764	phosformer
P23458	Q8N3R9_Y363	0.7710882418157288	phosformer
P23458	Q8N3R9_Y528	0.7721827104527279	phosformer
P23458	Q8N3U4_Y685	0.8592109288787526	phosformer
P23458	Q8N3U4_Y896	0.7224639191547817	phosformer
P23458	Q8N3V7-2_Y222	0.73179427909315	phosformer
P23458	Q8N3V7_Y466	0.73179427909315	phosformer
P23458	Q8N3V7_Y868	0.8062032449343352	phosformer
P23458	Q8N412_Y439	0.69643122980832	phosformer
P23458	Q8N423_Y532	0.8142491060621923	phosformer
P23458	Q8N423_Y561	0.7923384306560705	phosformer
P23458	Q8N423_Y591	0.6876708460834986	phosformer
P23458	Q8N436_Y427	0.7987879946819401	phosformer
P23458	Q8N468_Y512	0.7248064330643316	phosformer
P23458	Q8N490-2_Y119	0.7937079323002518	phosformer
P23458	Q8N4A0_Y181	0.7928360817201864	phosformer
P23458	Q8N4C6_Y1393	0.7134503350576855	phosformer
P23458	Q8N4C8-3_Y877	0.8358628950431357	phosformer
P23458	Q8N4C8_Y321	0.6902221261212191	phosformer
P23458	Q8N4C8_Y36	0.7435795374943862	phosformer
P23458	Q8N4C8_Y505	0.6833610153686163	phosformer
P23458	Q8N4C8_Y906	0.8358628950431357	phosformer
P23458	Q8N4C8_Y937	0.8342448276555078	phosformer
P23458	Q8N4C8_Y960	0.6834632058168209	phosformer
P23458	Q8N4C8_Y987	0.7627519058456241	phosformer
P23458	Q8N4L1_Y443	0.7564927980465892	phosformer
P23458	Q8N4S0_Y331	0.7011775677397246	phosformer
P23458	Q8N4S9_Y14	0.7591643602114164	phosformer
P23458	Q8N4S9_Y442	0.7252389811024152	phosformer
P23458	Q8N4S9_Y469	0.7310410376015335	phosformer
P23458	Q8N4X5_Y124	0.7827598167205895	phosformer
P23458	Q8N4X5_Y413	0.6806587357983698	phosformer
P23458	Q8N4X5_Y457	0.8750203128715303	phosformer
P23458	Q8N4X5_Y459	0.7069294538621973	phosformer
P23458	Q8N4X5_Y489	0.8201934228049468	phosformer
P23458	Q8N4X5_Y537	0.7930453050763132	phosformer
P23458	Q8N4X5_Y54	0.8881196859849844	phosformer
P23458	Q8N4X5_Y56	0.7379524122546819	phosformer
P23458	Q8N511_Y115	0.7452808099784931	phosformer
P23458	Q8N554_Y224	0.6976383843534266	phosformer
P23458	Q8N556-2_Y537	0.8841608920334535	phosformer
P23458	Q8N556_Y451	0.7508884614638823	phosformer
P23458	Q8N556_Y453	0.7214990642518131	phosformer
P23458	Q8N556_Y491	0.7438055535863579	phosformer
P23458	Q8N556_Y501	0.7064688382625313	phosformer
P23458	Q8N556_Y94	0.744721007086971	phosformer
P23458	Q8N565_Y37	0.8146985403600209	phosformer
P23458	Q8N567_Y249	0.7406941173446038	phosformer
P23458	Q8N573_Y622	0.8184757628552289	phosformer
P23458	Q8N587_Y393	0.6795145747957704	phosformer
P23458	Q8N594_Y334	0.7988976774336992	phosformer
P23458	Q8N5A5_Y79	0.8658121574959936	phosformer
P23458	Q8N5C8_Y224	0.7348063721698811	phosformer
P23458	Q8N5C8_Y512	0.842099868852474	phosformer
P23458	Q8N5C8_Y58	0.7049101377683946	phosformer
P23458	Q8N5C8_Y613	0.7819243365461288	phosformer
P23458	Q8N5D6_Y232	0.7426472496917504	phosformer
P23458	Q8N5F7_Y324	0.7358603865243034	phosformer
P23458	Q8N5F7_Y374	0.7092340594175627	phosformer
P23458	Q8N5G2_Y659	0.7640412782904863	phosformer
P23458	Q8N5H7-2_Y26	0.8903068566964245	phosformer
P23458	Q8N5H7-2_Y338	0.7268794526598956	phosformer
P23458	Q8N5H7_Y183	0.8903068566964245	phosformer
P23458	Q8N5H7_Y191	0.7143480190172746	phosformer
P23458	Q8N5H7_Y278	0.7339347294207049	phosformer
P23458	Q8N5H7_Y419	0.7149506662465989	phosformer
P23458	Q8N5H7_Y487	0.686319695906831	phosformer
P23458	Q8N5H7_Y495	0.7268794526598956	phosformer
P23458	Q8N5H7_Y74	0.8288333997041278	phosformer
P23458	Q8N5I2_Y405	0.7396566255458704	phosformer
P23458	Q8N5M1_Y243	0.6807833927656937	phosformer
P23458	Q8N5P1_Y76	0.8833370815634196	phosformer
P23458	Q8N5T2_Y25	0.7611635582751475	phosformer
P23458	Q8N5T2_Y387	0.7068137336231078	phosformer
P23458	Q8N5T2_Y68	0.706311686935686	phosformer
P23458	Q8N5T2_Y93	0.6851309447869602	phosformer
P23458	Q8N5V2_Y289	0.7491195815915287	phosformer
P23458	Q8N5V2_Y537	0.7432004539525414	phosformer
P23458	Q8N608_Y138	0.7278302685863008	phosformer
P23458	Q8N608_Y320	0.7506676099695064	phosformer
P23458	Q8N608_Y512	0.6958405744213007	phosformer
P23458	Q8N653_Y141	0.837612051764107	phosformer
P23458	Q8N684_Y31	0.7953214793660403	phosformer
P23458	Q8N684_Y451	0.7386183024235804	phosformer
P23458	Q8N699_Y225	0.7299379751572673	phosformer
P23458	Q8N6F7_Y106	0.8039545874543341	phosformer
P23458	Q8N6F7_Y107	0.8725493594724737	phosformer
P23458	Q8N6F7_Y128	0.8143492805507718	phosformer
P23458	Q8N6F7_Y148	0.8188067335462311	phosformer
P23458	Q8N6F7_Y86	0.8147059183565865	phosformer
P23458	Q8N6H7_Y358	0.69653753530813	phosformer
P23458	Q8N6H7_Y445	0.8136170403705061	phosformer
P23458	Q8N6M6_Y605	0.7942254831720057	phosformer
P23458	Q8N6N3_Y104	0.7830518502945057	phosformer
P23458	Q8N6N6_Y64	0.6939592892125398	phosformer
P23458	Q8N6P7_Y186	0.7052150984236173	phosformer
P23458	Q8N6Q8_Y172	0.7773489914787881	phosformer
P23458	Q8N6R0_Y687	0.7625279368879109	phosformer
P23458	Q8N6T3_Y175	0.7573818985904556	phosformer
P23458	Q8N6T3_Y311	0.7663194997144716	phosformer
P23458	Q8N6T3_Y93	0.7541528300654317	phosformer
P23458	Q8N6U8_Y344	0.7251021244618974	phosformer
P23458	Q8N6V9_Y85	0.8718490213336954	phosformer
P23458	Q8N720-3_Y398	0.7860293083535569	phosformer
P23458	Q8N752_Y292	0.6907590676149324	phosformer
P23458	Q8N766_Y647	0.8183298136133098	phosformer
P23458	Q8N7A1_Y226	0.6907793726928044	phosformer
P23458	Q8N7B9_Y372	0.7885718075362099	phosformer
P23458	Q8N7B9_Y400	0.7222036109660972	phosformer
P23458	Q8N7H5_Y136	0.7231426948388088	phosformer
P23458	Q8N7H5_Y169	0.8700062887548754	phosformer
P23458	Q8N7R7_Y33	0.8546978291627182	phosformer
P23458	Q8N7U6_Y697	0.7093082654365406	phosformer
P23458	Q8N7X1_Y913	0.7296996970428345	phosformer
P23458	Q8N7X1_Y916	0.7579083757988994	phosformer
P23458	Q8N7X1_Y924	0.7119789547116333	phosformer
P23458	Q8N7Z5_Y406	0.7942032452668646	phosformer
P23458	Q8N7Z5_Y679	0.8663196805273451	phosformer
P23458	Q8N7Z5_Y681	0.7962735422777805	phosformer
P23458	Q8N7Z5_Y682	0.7795771983992948	phosformer
P23458	Q8N807_Y347	0.7410945035525885	phosformer
P23458	Q8N807_Y356	0.8458842407302696	phosformer
P23458	Q8N878_Y225	0.6877898604421814	phosformer
P23458	Q8N884_Y215	0.7501395636378495	phosformer
P23458	Q8N8A6_Y585	0.7145446270384288	phosformer
P23458	Q8N8F6_Y35	0.7340020666287957	phosformer
P23458	Q8N8J6-2_Y89	0.7871013000798923	phosformer
P23458	Q8N8N0_Y100	0.7579936072465477	phosformer
P23458	Q8N8N7_Y29	0.7163875674481379	phosformer
P23458	Q8N8Q9_Y328	0.717144903208271	phosformer
P23458	Q8N8S7_Y529	0.8416592361928017	phosformer
P23458	Q8N8V2_Y435	0.771977861936818	phosformer
P23458	Q8N8W4_Y262	0.6840594726378476	phosformer
P23458	Q8N8Z6_Y540	0.8325765171504232	phosformer
P23458	Q8N8Z6_Y578	0.7916219336656591	phosformer
P23458	Q8N8Z6_Y600	0.7977344479470184	phosformer
P23458	Q8N8Z6_Y652	0.8690927680815316	phosformer
P23458	Q8N8Z6_Y665	0.6838100755708445	phosformer
P23458	Q8N8Z6_Y696	0.7795909152379801	phosformer
P23458	Q8N999_Y50	0.850722595787854	phosformer
P23458	Q8N9B5_Y320	0.8558113351091653	phosformer
P23458	Q8N9B5_Y409	0.8195732138654876	phosformer
P23458	Q8N9B5_Y572	0.702295594008011	phosformer
P23458	Q8N9B5_Y576	0.8912250327816857	phosformer
P23458	Q8N9C0-2_Y1130	0.8138433162510892	phosformer
P23458	Q8N9C0_Y116	0.7536834959599651	phosformer
P23458	Q8N9C0_Y501	0.7879838539507499	phosformer
P23458	Q8N9E0_Y10	0.7417518726550312	phosformer
P23458	Q8N9I0_Y178	0.8270190672163129	phosformer
P23458	Q8N9I0_Y309	0.7954765108178161	phosformer
P23458	Q8N9K5_Y71	0.6767975496239373	phosformer
P23458	Q8N9N2_Y36	0.8263472538670731	phosformer
P23458	Q8N9T8_Y202	0.8108020229344296	phosformer
P23458	Q8N9T8_Y227	0.7376233536078601	phosformer
P23458	Q8N9T8_Y507	0.8164686880007984	phosformer
P23458	Q8N9U0_Y124	0.7255813824923217	phosformer
P23458	Q8N9U0_Y127	0.8425315647839122	phosformer
P23458	Q8N9V2_Y182	0.7544719128295734	phosformer
P23458	Q8N9V7_Y762	0.6835114225831082	phosformer
P23458	Q8N9W5_Y202	0.6984936396369917	phosformer
P23458	Q8NA19_Y395	0.7373319954843337	phosformer
P23458	Q8NA31_Y235	0.6999848262667818	phosformer
P23458	Q8NA47_Y396	0.8739022138624326	phosformer
P23458	Q8NA47_Y400	0.6838909633529092	phosformer
P23458	Q8NA61_Y31	0.7044257567065522	phosformer
P23458	Q8NA66_Y323	0.6976800856213384	phosformer
P23458	Q8NA70_Y587	0.7791302580721362	phosformer
P23458	Q8NA72_Y267	0.7156680984760114	phosformer
P23458	Q8NA72_Y470	0.7354567789375365	phosformer
P23458	Q8NA75_Y121	0.7175537585249894	phosformer
P23458	Q8NAT1_Y390	0.6931467743513323	phosformer
P23458	Q8NAX2_Y216	0.8312500884580222	phosformer
P23458	Q8NAX2_Y217	0.7545449030378496	phosformer
P23458	Q8NAX2_Y30	0.7207933744676387	phosformer
P23458	Q8NB16_Y376	0.7168341960289627	phosformer
P23458	Q8NB37-2_Y243	0.699794868834081	phosformer
P23458	Q8NB46_Y398	0.6915651812847536	phosformer
P23458	Q8NB49_Y434	0.7047289819738503	phosformer
P23458	Q8NB49_Y494	0.6868368207252621	phosformer
P23458	Q8NB66_Y1244	0.7404665840871413	phosformer
P23458	Q8NB78_Y374	0.8204223381378224	phosformer
P23458	Q8NB91_Y205	0.8253677468864179	phosformer
P23458	Q8NBJ4_Y351	0.7777832021639851	phosformer
P23458	Q8NBJ5_Y217	0.7318161013365126	phosformer
P23458	Q8NBJ5_Y288	0.6996605477304109	phosformer
P23458	Q8NBR9_Y241	0.7825547395907015	phosformer
P23458	Q8NBT3_Y129	0.697624386943041	phosformer
P23458	Q8NBV4_Y187	0.7796549271518441	phosformer
P23458	Q8NBV8_Y139	0.6883661443232146	phosformer
P23458	Q8NBW4_Y105	0.6810686094864452	phosformer
P23458	Q8NBW4_Y98	0.6891718319397129	phosformer
P23458	Q8NBZ0_Y11	0.8320055537401527	phosformer
P23458	Q8NC26_Y248	0.7047613620263828	phosformer
P23458	Q8NC54_Y175	0.6824408856729969	phosformer
P23458	Q8NC54_Y243	0.7032390423293953	phosformer
P23458	Q8NC54_Y263	0.7342770684613447	phosformer
P23458	Q8NC56_Y104	0.7770446335331441	phosformer
P23458	Q8NC60_Y77	0.73459646297182	phosformer
P23458	Q8NC67_Y398	0.7087243229872415	phosformer
P23458	Q8NC67_Y422	0.8470613429288024	phosformer
P23458	Q8NCA5_Y215	0.7855170052117545	phosformer
P23458	Q8NCA5_Y348	0.6906938502819112	phosformer
P23458	Q8NCD3_Y445	0.7481912010096092	phosformer
P23458	Q8NCG7_Y318	0.8493812240545218	phosformer
P23458	Q8NCM8_Y1936	0.7536953319291032	phosformer
P23458	Q8NCM8_Y2230	0.7824697887147536	phosformer
P23458	Q8NCM8_Y2231	0.8673410134744456	phosformer
P23458	Q8NCM8_Y973	0.7609220587819326	phosformer
P23458	Q8NCQ5_Y488	0.707614817785411	phosformer
P23458	Q8NCR3_Y292	0.735968562502116	phosformer
P23458	Q8NCR3_Y311	0.7009650918301823	phosformer
P23458	Q8NCR9_Y218	0.7814425845450342	phosformer
P23458	Q8NCS7_Y238	0.6997302334275494	phosformer
P23458	Q8NCT1_Y398	0.8167304406141628	phosformer
P23458	Q8NCW5_Y141	0.7658195209443969	phosformer
P23458	Q8NCW6_Y414	0.72337006183156	phosformer
P23458	Q8ND04_Y309	0.7000710137365204	phosformer
P23458	Q8ND04_Y556	0.7489588971395674	phosformer
P23458	Q8ND25_Y103	0.7567801242508658	phosformer
P23458	Q8ND25_Y97	0.7066486119816627	phosformer
P23458	Q8ND30_Y835	0.8362041533631518	phosformer
P23458	Q8ND56_Y22	0.6832562062512082	phosformer
P23458	Q8ND56_Y362	0.6892877704012361	phosformer
P23458	Q8ND56_Y455	0.732729518094412	phosformer
P23458	Q8ND56_Y64	0.7111887816710115	phosformer
P23458	Q8ND61_Y535	0.8099398364907106	phosformer
P23458	Q8ND82_Y235	0.8458511436611694	phosformer
P23458	Q8ND83_Y289	0.6979878831681983	phosformer
P23458	Q8NDB2_Y737	0.7841666863586434	phosformer
P23458	Q8NDH2_Y2527	0.7287107233651778	phosformer
P23458	Q8NDH2_Y2536	0.7041310525057101	phosformer
P23458	Q8NDH2_Y2776	0.6803215301806926	phosformer
P23458	Q8NDH2_Y4513	0.780852292862071	phosformer
P23458	Q8NDH2_Y590	0.7483128132544067	phosformer
P23458	Q8NDI1_Y304	0.8068818543536509	phosformer
P23458	Q8NDI1_Y319	0.7648932186713692	phosformer
P23458	Q8NDI1_Y585	0.7425923095961986	phosformer
P23458	Q8NDI1_Y701	0.6955782918391689	phosformer
P23458	Q8NDI1_Y888	0.6808863106220102	phosformer
P23458	Q8NDL9_Y315	0.7118927672418949	phosformer
P23458	Q8NDV3_Y1203	0.7076656012631796	phosformer
P23458	Q8NDV7_Y1631	0.7892276179069838	phosformer
P23458	Q8NDV7_Y207	0.7037956134505907	phosformer
P23458	Q8NDW8_Y333	0.70283252511018	phosformer
P23458	Q8NE01_Y301	0.8023876048992641	phosformer
P23458	Q8NE01_Y488	0.7861114015547788	phosformer
P23458	Q8NE09_Y467	0.7240917545942006	phosformer
P23458	Q8NE35_Y480	0.6852397962151626	phosformer
P23458	Q8NE62_Y277	0.677580968160661	phosformer
P23458	Q8NE63_Y392	0.7283578680815461	phosformer
P23458	Q8NE71_Y250	0.7856319356934651	phosformer
P23458	Q8NE71_Y710	0.7145482640789892	phosformer
P23458	Q8NE86_Y289	0.7056777299829082	phosformer
P23458	Q8NEB5_Y54	0.7553206318316741	phosformer
P23458	Q8NEB9_Y231	0.8049156806182088	phosformer
P23458	Q8NEG2_Y70	0.896923371275564	phosformer
P23458	Q8NEG4_Y129	0.7934747460426038	phosformer
P23458	Q8NEG4_Y327	0.6980894085575574	phosformer
P23458	Q8NEG7_Y115	0.786260728048647	phosformer
P23458	Q8NEJ9_Y213	0.7324269163197814	phosformer
P23458	Q8NEK8_Y296	0.69520686686559	phosformer
P23458	Q8NEL9_Y584	0.74456386615167	phosformer
P23458	Q8NEL9_Y89	0.8104159458831642	phosformer
P23458	Q8NEM1_Y159	0.7513215498622778	phosformer
P23458	Q8NEM2_Y217	0.8976081636638326	phosformer
P23458	Q8NEM2_Y88	0.7020768935633381	phosformer
P23458	Q8NEM7_Y364	0.7293043611254567	phosformer
P23458	Q8NEM7_Y87	0.7995732317389441	phosformer
P23458	Q8NEM8_Y76	0.7655699783957712	phosformer
P23458	Q8NEN9_Y288	0.6783073994675747	phosformer
P23458	Q8NER1_Y200	0.7658224305768453	phosformer
P23458	Q8NET5_Y220	0.7800754002152671	phosformer
P23458	Q8NEV4_Y1125	0.7439287557374574	phosformer
P23458	Q8NEV4_Y1394	0.8276085795334418	phosformer
P23458	Q8NEV8_Y1019	0.8205883950182686	phosformer
P23458	Q8NEV8_Y272	0.7945137446152836	phosformer
P23458	Q8NEV8_Y295	0.7086717833384596	phosformer
P23458	Q8NEV8_Y403	0.8550313042159349	phosformer
P23458	Q8NEV8_Y424	0.7637953208246987	phosformer
P23458	Q8NEV8_Y782	0.6842163226099037	phosformer
P23458	Q8NEX9_Y238	0.7948334404805483	phosformer
P23458	Q8NEY1_Y1859	0.8031517679041064	phosformer
P23458	Q8NEY8-2_Y16	0.8175194290187163	phosformer
P23458	Q8NEY8_Y49	0.7024082383499408	phosformer
P23458	Q8NEY8_Y53	0.7198644327423184	phosformer
P23458	Q8NEY8_Y61	0.7435079397530675	phosformer
P23458	Q8NEY8_Y9	0.8175194290187163	phosformer
P23458	Q8NEY8_Y99	0.8062929239630118	phosformer
P23458	Q8NEZ3_Y28	0.7676916615940342	phosformer
P23458	Q8NEZ3_Y36	0.7299479094737695	phosformer
P23458	Q8NEZ4_Y181	0.8369622580975746	phosformer
P23458	Q8NF50_Y2069	0.7793515979691016	phosformer
P23458	Q8NF50_Y365	0.7085558760515698	phosformer
P23458	Q8NF86_Y118	0.6988814520761818	phosformer
P23458	Q8NF91_Y5925	0.7656489541336556	phosformer
P23458	Q8NF91_Y6505	0.6953776934649427	phosformer
P23458	Q8NF91_Y6747	0.7034527963989059	phosformer
P23458	Q8NF91_Y7151	0.7093435551215215	phosformer
P23458	Q8NFA0_Y110	0.7493829033281062	phosformer
P23458	Q8NFC6_Y84	0.8296500504000298	phosformer
P23458	Q8NFD2_Y336	0.8271980096118877	phosformer
P23458	Q8NFD5_Y1450	0.7836284459218728	phosformer
P23458	Q8NFD5_Y566	0.7172768758228935	phosformer
P23458	Q8NFH5_Y300	0.8457863004237486	phosformer
P23458	Q8NFH5_Y95	0.7558897767216644	phosformer
P23458	Q8NFH8_Y558	0.7747870081502755	phosformer
P23458	Q8NFJ5_Y317	0.7254192743987697	phosformer
P23458	Q8NFJ5_Y350	0.7370078208634073	phosformer
P23458	Q8NFM4_Y444	0.8068451929848014	phosformer
P23458	Q8NFT8_Y681	0.7103828134828128	phosformer
P23458	Q8NFT8_Y711	0.6897499862987487	phosformer
P23458	Q8NFT8_Y721	0.809197921782554	phosformer
P23458	Q8NFU5_Y325	0.72696418531341	phosformer
P23458	Q8NFU7_Y1641	0.8236540772897722	phosformer
P23458	Q8NFW8_Y166	0.7198090873765326	phosformer
P23458	Q8NFW8_Y292	0.7150155718332865	phosformer
P23458	Q8NFY4_Y1011	0.6877748134858056	phosformer
P23458	Q8NFY4_Y738	0.7505668119882594	phosformer
P23458	Q8NFY4_Y930	0.7373450680472623	phosformer
P23458	Q8NFZ3_Y760	0.7708866458532345	phosformer
P23458	Q8NG06_Y392	0.7235275352962837	phosformer
P23458	Q8NG06_Y55	0.6945681298023614	phosformer
P23458	Q8NG27_Y360	0.6953776934649427	phosformer
P23458	Q8NG27_Y440	0.6828573372087144	phosformer
P23458	Q8NG31_Y129	0.8472219962061303	phosformer
P23458	Q8NG31_Y1464	0.8550017610550393	phosformer
P23458	Q8NG31_Y1736	0.7061694163005051	phosformer
P23458	Q8NG31_Y270	0.7202117181581205	phosformer
P23458	Q8NG31_Y443	0.8584704274206423	phosformer
P23458	Q8NG31_Y489	0.7764851423879557	phosformer
P23458	Q8NG31_Y773	0.6992358349168489	phosformer
P23458	Q8NG76_Y83	0.6897869490223875	phosformer
P23458	Q8NGG3_Y29	0.722909446231894	phosformer
P23458	Q8NGM9_Y123	0.7205090306366216	phosformer
P23458	Q8NGN0_Y287	0.7540875192085102	phosformer
P23458	Q8NGN5_Y131	0.7310703313653619	phosformer
P23458	Q8NGY3_Y139	0.7442197605484724	phosformer
P23458	Q8NGY5_Y123	0.7193626666265969	phosformer
P23458	Q8NH00_Y155	0.7790127297043109	phosformer
P23458	Q8NH41_Y123	0.7738190046093358	phosformer
P23458	Q8NHC5_Y121	0.7605182745389101	phosformer
P23458	Q8NHH9_Y456	0.787931542915946	phosformer
P23458	Q8NHJ6_Y412	0.7923384306560705	phosformer
P23458	Q8NHK3_Y153	0.7678603163605953	phosformer
P23458	Q8NHL6_Y533	0.8136879626614351	phosformer
P23458	Q8NHL6_Y614	0.7923384306560705	phosformer
P23458	Q8NHM5_Y94	0.8056076016059758	phosformer
P23458	Q8NHP6_Y24	0.7505172443211924	phosformer
P23458	Q8NHQ1_Y246	0.8583010972036915	phosformer
P23458	Q8NHQ8_Y418	0.7270167145706475	phosformer
P23458	Q8NHS9_Y280	0.7320096334605072	phosformer
P23458	Q8NHU3_Y24	0.8771434093198396	phosformer
P23458	Q8NHU3_Y59	0.8831317862110981	phosformer
P23458	Q8NHU6_Y501	0.8319260584250454	phosformer
P23458	Q8NHU6_Y502	0.7469136645338854	phosformer
P23458	Q8NHV1_Y206	0.8473457595006307	phosformer
P23458	Q8NHY3_Y636	0.693893926397896	phosformer
P23458	Q8NI08_Y187	0.8703178999985515	phosformer
P23458	Q8NI08_Y765	0.6855229138439335	phosformer
P23458	Q8NI17_Y708	0.7287240972828959	phosformer
P23458	Q8NI22_Y135	0.7436382497205766	phosformer
P23458	Q8NI22_Y138	0.8055184109798889	phosformer
P23458	Q8NI27_Y1090	0.8654099631592731	phosformer
P23458	Q8NI27_Y1439	0.7695381351288593	phosformer
P23458	Q8NI35_Y783	0.737527543567953	phosformer
P23458	Q8NI35_Y879	0.8831309133213635	phosformer
P23458	Q8NI60_Y408	0.7554170653642487	phosformer
P23458	Q8TA86_Y142	0.862606262115112	phosformer
P23458	Q8TA86_Y52	0.8357574208668822	phosformer
P23458	Q8TAA9_Y344	0.7240274309340027	phosformer
P23458	Q8TAA9_Y345	0.7563351583171543	phosformer
P23458	Q8TAA9_Y7	0.6950218246334181	phosformer
P23458	Q8TAC1_Y96	0.874521477171346	phosformer
P23458	Q8TAD7_Y42	0.7143718572202623	phosformer
P23458	Q8TAD8_Y349	0.7295446655910588	phosformer
P23458	Q8TAF3_Y338	0.744557901405151	phosformer
P23458	Q8TAG5_Y145	0.7136053665094614	phosformer
P23458	Q8TAM1_Y536	0.6756177975815676	phosformer
P23458	Q8TAP9_Y45	0.7539686918976276	phosformer
P23458	Q8TAQ2_Y296	0.7131089312560469	phosformer
P23458	Q8TAS1_Y197	0.7264021066736516	phosformer
P23458	Q8TAT6_Y113	0.7740468703962211	phosformer
P23458	Q8TAT6_Y151	0.7076425632091151	phosformer
P23458	Q8TAT6_Y274	0.7923519084892331	phosformer
P23458	Q8TAV0_Y160	0.7099239956203381	phosformer
P23458	Q8TB37_Y109	0.7310737294003998	phosformer
P23458	Q8TB40_Y309	0.7565613822400151	phosformer
P23458	Q8TB72_Y1003	0.7714090287931615	phosformer
P23458	Q8TB72_Y1048	0.7242908565860248	phosformer
P23458	Q8TB72_Y595	0.7840242286756623	phosformer
P23458	Q8TB72_Y662	0.723025270386428	phosformer
P23458	Q8TB73_Y489	0.7117161837269121	phosformer
P23458	Q8TBA6_Y36	0.776159211596016	phosformer
P23458	Q8TBA6_Y42	0.8451200985085162	phosformer
P23458	Q8TBA6_Y54	0.6780998179754724	phosformer
P23458	Q8TBA6_Y550	0.7644368220387534	phosformer
P23458	Q8TBA6_Y62	0.7781489845289231	phosformer
P23458	Q8TBB6_Y504	0.8462467081925253	phosformer
P23458	Q8TBB6_Y511	0.8180791176032494	phosformer
P23458	Q8TBB6_Y693	0.7264670538265169	phosformer
P23458	Q8TBB6_Y731	0.7086630544411144	phosformer
P23458	Q8TBB6_Y768	0.6866275350198686	phosformer
P23458	Q8TBE0_Y744	0.7969858930419528	phosformer
P23458	Q8TBE7_Y38	0.8777567182737783	phosformer
P23458	Q8TBF4_Y27	0.8125110682937914	phosformer
P23458	Q8TBM3_Y149	0.8008839172414906	phosformer
P23458	Q8TBM3_Y163	0.7817691907873638	phosformer
P23458	Q8TBM8_Y324	0.742416204092261	phosformer
P23458	Q8TBP0_Y97	0.6857550609471357	phosformer
P23458	Q8TBX8_Y122	0.7740192808456838	phosformer
P23458	Q8TBZ6_Y311	0.7191893356650296	phosformer
P23458	Q8TBZ8_Y323	0.6916457157543068	phosformer
P23458	Q8TC05_Y234	0.7184536143173703	phosformer
P23458	Q8TC07-2_Y215	0.7739660449634231	phosformer
P23458	Q8TC07_Y19	0.7098870328966994	phosformer
P23458	Q8TC07_Y215	0.7551532967912594	phosformer
P23458	Q8TC07_Y383	0.8181769539943259	phosformer
P23458	Q8TC20_Y240	0.6805316472096428	phosformer
P23458	Q8TC20_Y438	0.7050856197796648	phosformer
P23458	Q8TC29_Y172	0.763736847604031	phosformer
P23458	Q8TC29_Y27	0.8121315794817127	phosformer
P23458	Q8TC56_Y485	0.7842292850224613	phosformer
P23458	Q8TC76_Y267	0.7611558997068816	phosformer
P23458	Q8TC76_Y36	0.7787010872860015	phosformer
P23458	Q8TC90_Y198	0.8296833137338413	phosformer
P23458	Q8TC90_Y60	0.7487846621136323	phosformer
P23458	Q8TCD5_Y65	0.6839594020647126	phosformer
P23458	Q8TCG2_Y134	0.7005266933525685	phosformer
P23458	Q8TCG2_Y155	0.7495570656132301	phosformer
P23458	Q8TCJ2_Y511	0.7522153266011505	phosformer
P23458	Q8TCJ2_Y695	0.8483816613930618	phosformer
P23458	Q8TCN5_Y518	0.7000073447436232	phosformer
P23458	Q8TCN5_Y770	0.6924563601375118	phosformer
P23458	Q8TCN5_Y816	0.7803908563303928	phosformer
P23458	Q8TCS8_Y200	0.7866527698464315	phosformer
P23458	Q8TCS8_Y296	0.6786662091061811	phosformer
P23458	Q8TCS8_Y334	0.7709045193097029	phosformer
P23458	Q8TCS8_Y459	0.7292809281927028	phosformer
P23458	Q8TCT7_Y133	0.7395740439420591	phosformer
P23458	Q8TCT9-2_Y395	0.7024783812750355	phosformer
P23458	Q8TCU4_Y339	0.7774253693305578	phosformer
P23458	Q8TCU4_Y4123	0.7452062298639147	phosformer
P23458	Q8TCU4_Y453	0.7583022776831421	phosformer
P23458	Q8TCU5_Y1106	0.719458861153649	phosformer
P23458	Q8TCU5_Y831	0.8558445880514323	phosformer
P23458	Q8TCZ2_Y225	0.8237823089483897	phosformer
P23458	Q8TD16_Y264	0.7188367505615539	phosformer
P23458	Q8TD16_Y272	0.7089326111043671	phosformer
P23458	Q8TD16_Y424	0.8829640251173606	phosformer
P23458	Q8TD16_Y425	0.8345714962471041	phosformer
P23458	Q8TD19_Y520	0.8653216350313762	phosformer
P23458	Q8TD26_Y1640	0.8044372746944299	phosformer
P23458	Q8TD26_Y1645	0.7115822678934758	phosformer
P23458	Q8TD46_Y314	0.6894764496739685	phosformer
P23458	Q8TD46_Y325	0.8463810085131066	phosformer
P23458	Q8TD57_Y2640	0.7257919151830503	phosformer
P23458	Q8TD57_Y2826	0.7719159283318456	phosformer
P23458	Q8TD57_Y3717	0.7605027287884002	phosformer
P23458	Q8TD84_Y1037	0.7184405937121638	phosformer
P23458	Q8TDB6_Y235	0.7605527744665121	phosformer
P23458	Q8TDB6_Y719	0.8293962369266317	phosformer
P23458	Q8TDC0_Y102	0.6917442587704065	phosformer
P23458	Q8TDG4_Y130	0.6796544969419035	phosformer
P23458	Q8TDG4_Y818	0.6839608568809369	phosformer
P23458	Q8TDI7_Y496	0.7177652784124413	phosformer
P23458	Q8TDJ6_Y1468	0.8115853375557088	phosformer
P23458	Q8TDJ6_Y2102	0.6854081496269343	phosformer
P23458	Q8TDJ6_Y2717	0.7209639620614688	phosformer
P23458	Q8TDM6_Y1197	0.7721780030830881	phosformer
P23458	Q8TDM6_Y1243	0.7959492845244985	phosformer
P23458	Q8TDM6_Y1344	0.6946251793814384	phosformer
P23458	Q8TDM6_Y188	0.7623704634231872	phosformer
P23458	Q8TDM6_Y429	0.7429972992583784	phosformer
P23458	Q8TDM6_Y964	0.7311095386626038	phosformer
P23458	Q8TDM6_Y990	0.6813073760034672	phosformer
P23458	Q8TDN4_Y260	0.7631598051402523	phosformer
P23458	Q8TDN6_Y127	0.6874207216083834	phosformer
P23458	Q8TDN6_Y254	0.8670794063427036	phosformer
P23458	Q8TDN6_Y259	0.8350420669463614	phosformer
P23458	Q8TDQ0_Y265	0.7461074365570752	phosformer
P23458	Q8TDQ0_Y272	0.7440587955248108	phosformer
P23458	Q8TDQ1_Y236	0.7032585784329772	phosformer
P23458	Q8TDQ1_Y249	0.7225359013832455	phosformer
P23458	Q8TDQ1_Y263	0.8960681783412656	phosformer
P23458	Q8TDQ1_Y284	0.8737853817280861	phosformer
P23458	Q8TDQ7_Y74	0.8901752997435803	phosformer
P23458	Q8TDR2_Y213	0.7110080727128788	phosformer
P23458	Q8TDS5_Y347	0.8388205987761712	phosformer
P23458	Q8TDW7_Y3099	0.7165120581507504	phosformer
P23458	Q8TDW7_Y3273	0.7344421485366118	phosformer
P23458	Q8TDW7_Y381	0.69348761700957	phosformer
P23458	Q8TDW7_Y4222	0.7705871615419415	phosformer
P23458	Q8TDX6_Y490	0.6884720341612464	phosformer
P23458	Q8TDX7_Y202	0.7812629147413473	phosformer
P23458	Q8TDX7_Y244	0.688294598539618	phosformer
P23458	Q8TDX7_Y287	0.6830145301017376	phosformer
P23458	Q8TDY2_Y1205	0.6832455653096827	phosformer
P23458	Q8TDY4_Y733	0.7786287101788483	phosformer
P23458	Q8TDY4_Y76	0.6852317427682073	phosformer
P23458	Q8TDY4_Y843	0.6839781068447378	phosformer
P23458	Q8TDZ2_Y483	0.7208903275774361	phosformer
P23458	Q8TE02-1_Y302	0.8732937889343894	phosformer
P23458	Q8TE59_Y388	0.683963558682496	phosformer
P23458	Q8TE60_Y764	0.7818256584399512	phosformer
P23458	Q8TE60_Y788	0.6860638249076302	phosformer
P23458	Q8TE60_Y893	0.6908848468690578	phosformer
P23458	Q8TE67_Y10	0.7198655446375755	phosformer
P23458	Q8TE68_Y19	0.729428124419957	phosformer
P23458	Q8TE68_Y316	0.8239098443735284	phosformer
P23458	Q8TE73_Y1600	0.7255780571980951	phosformer
P23458	Q8TE73_Y2549	0.7098082338150709	phosformer
P23458	Q8TE73_Y2559	0.7426047586664597	phosformer
P23458	Q8TE73_Y4072	0.7008909689435601	phosformer
P23458	Q8TE73_Y4259	0.6930692534296721	phosformer
P23458	Q8TE99_Y104	0.7436165313926584	phosformer
P23458	Q8TEB1_Y91	0.7180117346723628	phosformer
P23458	Q8TEB9_Y254	0.8426540291353553	phosformer
P23458	Q8TEB9_Y264	0.7205932021467352	phosformer
P23458	Q8TED0_Y144	0.7777598211889536	phosformer
P23458	Q8TED0_Y166	0.844799935023751	phosformer
P23458	Q8TED0_Y25	0.7299883325817129	phosformer
P23458	Q8TED9_Y126	0.7374633861724664	phosformer
P23458	Q8TED9_Y159	0.7844053177855878	phosformer
P23458	Q8TED9_Y524	0.6899246369864621	phosformer
P23458	Q8TED9_Y557	0.8795740435263972	phosformer
P23458	Q8TED9_Y562	0.8249895985835743	phosformer
P23458	Q8TEH3_Y394	0.8126064522803756	phosformer
P23458	Q8TEH3_Y611	0.7212651090198752	phosformer
P23458	Q8TEK3_Y771	0.8130444870539333	phosformer
P23458	Q8TEK3_Y814	0.7535833734291076	phosformer
P23458	Q8TEM1_Y1305	0.7825869014208007	phosformer
P23458	Q8TEP8-1_Y163	0.7751206806428368	phosformer
P23458	Q8TEP8-1_Y1893	0.6788264467217306	phosformer
P23458	Q8TEP8-1_Y1900	0.7526838813407827	phosformer
P23458	Q8TEP8-1_Y533	0.873858434285629	phosformer
P23458	Q8TEQ0_Y358	0.8833114664063294	phosformer
P23458	Q8TEQ6_Y1039	0.7768861001308858	phosformer
P23458	Q8TEQ8_Y795	0.7806583035101203	phosformer
P23458	Q8TER5_Y242	0.792772901129879	phosformer
P23458	Q8TEU7_Y1411	0.7111965753293554	phosformer
P23458	Q8TEU7_Y1443	0.8112593548060468	phosformer
P23458	Q8TEU7_Y1447	0.7778656071115407	phosformer
P23458	Q8TEU7_Y1476	0.8149370263053427	phosformer
P23458	Q8TEU7_Y1501	0.8189454190985739	phosformer
P23458	Q8TEU7_Y163	0.720911630243576	phosformer
P23458	Q8TEU7_Y29	0.6929895918498535	phosformer
P23458	Q8TEW0_Y1080	0.8020071808481841	phosformer
P23458	Q8TEW0_Y1098	0.7544823459402097	phosformer
P23458	Q8TEW0_Y1127	0.8134289014580854	phosformer
P23458	Q8TEW0_Y1221	0.6934344123019426	phosformer
P23458	Q8TEW0_Y1259	0.7416422938187166	phosformer
P23458	Q8TEW0_Y1310	0.7493522482719537	phosformer
P23458	Q8TEW0_Y1313	0.8158213051725804	phosformer
P23458	Q8TEW0_Y1321	0.814809355790126	phosformer
P23458	Q8TEW0_Y199	0.8097447872012252	phosformer
P23458	Q8TEW0_Y377	0.761610425861495	phosformer
P23458	Q8TEW0_Y388	0.7327046407369784	phosformer
P23458	Q8TEW0_Y719	0.7890171891316998	phosformer
P23458	Q8TEW0_Y933	0.7609114905812184	phosformer
P23458	Q8TEW6_Y220	0.7888149696765381	phosformer
P23458	Q8TEW6_Y255	0.7054698990937388	phosformer
P23458	Q8TEW8_Y1000	0.744598179031472	phosformer
P23458	Q8TEW8_Y1044	0.7761031699967514	phosformer
P23458	Q8TEW8_Y1056	0.7418477450442049	phosformer
P23458	Q8TEW8_Y1082	0.7750454458609575	phosformer
P23458	Q8TEW8_Y1096	0.7308489602937632	phosformer
P23458	Q8TEW8_Y953	0.8505320148624856	phosformer
P23458	Q8TEY7_Y588	0.7378871533554828	phosformer
P23458	Q8TF05_Y453	0.8149547231055555	phosformer
P23458	Q8TF20_Y199	0.7627375343396381	phosformer
P23458	Q8TF21_Y253	0.7157769602957583	phosformer
P23458	Q8TF30_Y431	0.8248815265212063	phosformer
P23458	Q8TF42_Y19	0.8348556426387764	phosformer
P23458	Q8TF46_Y1022	0.6925602755820964	phosformer
P23458	Q8TF46_Y536	0.7624337479289393	phosformer
P23458	Q8TF46_Y881	0.7482419533127445	phosformer
P23458	Q8TF61_Y390	0.7936576372250728	phosformer
P23458	Q8TF61_Y636	0.8199236167446272	phosformer
P23458	Q8TF64_Y133	0.7581000582279802	phosformer
P23458	Q8TF68_Y211	0.759586568662764	phosformer
P23458	Q8TF72_Y260	0.7807044731421493	phosformer
P23458	Q8TF72_Y321	0.7065835920879862	phosformer
P23458	Q8TF72_Y392	0.7931020429090563	phosformer
P23458	Q8TF72_Y501	0.7230826317118388	phosformer
P23458	Q8TF74_Y255	0.748176486582656	phosformer
P23458	Q8TF74_Y414	0.8299876197217632	phosformer
P23458	Q8WTQ4_Y123	0.7461497821007435	phosformer
P23458	Q8WTR4_Y579	0.8311360932153128	phosformer
P23458	Q8WTS6_Y305	0.7339291595528752	phosformer
P23458	Q8WTT2_Y134	0.7789116199767301	phosformer
P23458	Q8WTT2_Y273	0.7186654979088783	phosformer
P23458	Q8WU08_Y49	0.7243194333332856	phosformer
P23458	Q8WU10_Y354	0.6968743252640289	phosformer
P23458	Q8WU10_Y446	0.7918565747395313	phosformer
P23458	Q8WU17_Y450	0.6932678878019958	phosformer
P23458	Q8WU20_Y196	0.7318380586699534	phosformer
P23458	Q8WU20_Y306	0.803660537920793	phosformer
P23458	Q8WU20_Y392	0.8542258659965036	phosformer
P23458	Q8WU20_Y436	0.7696293728892046	phosformer
P23458	Q8WU90_Y137	0.715856871272644	phosformer
P23458	Q8WUA2_Y401	0.8929844875232156	phosformer
P23458	Q8WUA2_Y412	0.8152896114088185	phosformer
P23458	Q8WUA2_Y466	0.7366231778452771	phosformer
P23458	Q8WUB8_Y180	0.8234446253196673	phosformer
P23458	Q8WUE5_Y87	0.7482217521503172	phosformer
P23458	Q8WUF5_Y126	0.7024554575279601	phosformer
P23458	Q8WUF5_Y132	0.7544654077227423	phosformer
P23458	Q8WUF5_Y211	0.7826065726144604	phosformer
P23458	Q8WUF5_Y259	0.7511206085670844	phosformer
P23458	Q8WUF5_Y70	0.7060567096093086	phosformer
P23458	Q8WUI4_Y524	0.7675881618112279	phosformer
P23458	Q8WUK0_Y75	0.7700167281004384	phosformer
P23458	Q8WUM0_Y1046	0.7076633462980321	phosformer
P23458	Q8WUM0_Y762	0.8269517715743999	phosformer
P23458	Q8WUM4_Y258	0.7129791096911274	phosformer
P23458	Q8WUM4_Y294	0.9220850725401506	phosformer
P23458	Q8WUM4_Y319	0.7459327650862728	phosformer
P23458	Q8WUM4_Y39	0.7749519739185536	phosformer
P23458	Q8WUM4_Y485	0.7906547302736429	phosformer
P23458	Q8WUM4_Y727	0.7211251764821974	phosformer
P23458	Q8WUM9_Y378	0.6882076420955896	phosformer
P23458	Q8WUM9_Y388	0.7420757355296237	phosformer
P23458	Q8WUQ7_Y554	0.7020104500280707	phosformer
P23458	Q8WUX9_Y242	0.7602196215511737	phosformer
P23458	Q8WUY3_Y1738	0.8598063643762227	phosformer
P23458	Q8WUY3_Y2147	0.8226351863556195	phosformer
P23458	Q8WUY3_Y2550	0.7756508884157411	phosformer
P23458	Q8WUY9_Y442	0.7703425445853892	phosformer
P23458	Q8WV15_Y241	0.7369916100540521	phosformer
P23458	Q8WV28_Y178	0.8842506022367634	phosformer
P23458	Q8WV28_Y189	0.8931764193493634	phosformer
P23458	Q8WV28_Y72	0.9000040797203545	phosformer
P23458	Q8WV28_Y84	0.8808511123826206	phosformer
P23458	Q8WV28_Y96	0.9035257741373288	phosformer
P23458	Q8WV41_Y70	0.8266898630878686	phosformer
P23458	Q8WV99_Y239	0.7347623639790996	phosformer
P23458	Q8WVD3_Y112	0.803575587044845	phosformer
P23458	Q8WVD3_Y145	0.8015900850367101	phosformer
P23458	Q8WVF1-4_Y197	0.7181059132397899	phosformer
P23458	Q8WVF1_Y342	0.753186998357284	phosformer
P23458	Q8WVF5_Y14	0.7143433428222683	phosformer
P23458	Q8WVJ2_Y108	0.6790354206807904	phosformer
P23458	Q8WVM7_Y689	0.8813974997902467	phosformer
P23458	Q8WVM7_Y900	0.7224639191547817	phosformer
P23458	Q8WVN8_Y368	0.6790382783555166	phosformer
P23458	Q8WVV4-1_Y424	0.6947224442375697	phosformer
P23458	Q8WVV4-1_Y532	0.7388904569729478	phosformer
P23458	Q8WVV4-1_Y565	0.897848249907001	phosformer
P23458	Q8WVV4-1_Y567	0.8738231030344703	phosformer
P23458	Q8WVV4_Y586	0.8234062389544378	phosformer
P23458	Q8WVV9_Y18	0.8309078429412826	phosformer
P23458	Q8WW22_Y64	0.6919216528258569	phosformer
P23458	Q8WW32_Y78	0.7036871257264443	phosformer
P23458	Q8WW33_Y5	0.7463273735955387	phosformer
P23458	Q8WWH5_Y174	0.7841151858643073	phosformer
P23458	Q8WWI1-2_Y1430	0.8387640479912283	phosformer
P23458	Q8WWI1-2_Y323	0.7140725391736806	phosformer
P23458	Q8WWI1-3_Y1096	0.8387640479912283	phosformer
P23458	Q8WWI1-3_Y323	0.7140725391736806	phosformer
P23458	Q8WWI1_Y1401	0.8519544510341385	phosformer
P23458	Q8WWI1_Y1430	0.8387640479912283	phosformer
P23458	Q8WWI1_Y186	0.7227186782587256	phosformer
P23458	Q8WWI1_Y223	0.7177102032268116	phosformer
P23458	Q8WWI1_Y296	0.7389122376501326	phosformer
P23458	Q8WWI1_Y323	0.7140725391736806	phosformer
P23458	Q8WWM7_Y118	0.7163602065115787	phosformer
P23458	Q8WWM7_Y145	0.8233673330119852	phosformer
P23458	Q8WWM7_Y241	0.7554318213573799	phosformer
P23458	Q8WWM7_Y264	0.7813651675388187	phosformer
P23458	Q8WWM7_Y277	0.6773067353024022	phosformer
P23458	Q8WWM7_Y349	0.7371605765669468	phosformer
P23458	Q8WWN8_Y1403	0.8718441373077999	phosformer
P23458	Q8WWN8_Y1408	0.8671147375938625	phosformer
P23458	Q8WWN8_Y160	0.701970858243684	phosformer
P23458	Q8WWN8_Y205	0.7198389734583952	phosformer
P23458	Q8WWN8_Y247	0.7455197011940488	phosformer
P23458	Q8WWN8_Y303	0.6953399721585585	phosformer
P23458	Q8WWN9_Y317	0.6760609969527213	phosformer
P23458	Q8WWN9_Y405	0.73296682979521	phosformer
P23458	Q8WWP7_Y14	0.7242071007376896	phosformer
P23458	Q8WWP7_Y225	0.7078688910474206	phosformer
P23458	Q8WWQ0_Y1316	0.6935223247680612	phosformer
P23458	Q8WWQ0_Y140	0.7616008656405931	phosformer
P23458	Q8WWQ0_Y796	0.6959651170816354	phosformer
P23458	Q8WWQ0_Y984	0.7019044562745944	phosformer
P23458	Q8WWT9_Y226	0.7184726724099071	phosformer
P23458	Q8WWW0_Y218	0.7129481740632745	phosformer
P23458	Q8WWW0_Y236	0.8701138724146539	phosformer
P23458	Q8WWW0_Y262	0.7902606413416	phosformer
P23458	Q8WWW8-3_Y507	0.8790304722273193	phosformer
P23458	Q8WWW8_Y506	0.9048353165699848	phosformer
P23458	Q8WWW8_Y560	0.8576411509982232	phosformer
P23458	Q8WWY3_Y205	0.6763886111748633	phosformer
P23458	Q8WWY3_Y388	0.7823821879949688	phosformer
P23458	Q8WWY3_Y70	0.7264068867841024	phosformer
P23458	Q8WWY3_Y90	0.69942607292125	phosformer
P23458	Q8WWZ4_Y307	0.8095674035373192	phosformer
P23458	Q8WX93_Y133	0.6994122521671202	phosformer
P23458	Q8WX93_Y990	0.7318624060586195	phosformer
P23458	Q8WX94-2_Y318	0.766738756967193	phosformer
P23458	Q8WX94_Y318	0.766738756967193	phosformer
P23458	Q8WXA3-4_Y395	0.8089222341080708	phosformer
P23458	Q8WXA8_Y234	0.8391525462723525	phosformer
P23458	Q8WXD2_Y208	0.7929319645009046	phosformer
P23458	Q8WXD9_Y296	0.815832153944995	phosformer
P23458	Q8WXE0_Y253	0.6777632358504626	phosformer
P23458	Q8WXE0_Y384	0.7910839634090443	phosformer
P23458	Q8WXF0_Y55	0.7019286685731826	phosformer
P23458	Q8WXF1_Y255	0.6897942542781418	phosformer
P23458	Q8WXF7_Y429	0.7064517233888081	phosformer
P23458	Q8WXF8_Y115	0.7172676273483254	phosformer
P23458	Q8WXG6_Y772	0.8172517428334662	phosformer
P23458	Q8WXG9_Y3024	0.7330125318077383	phosformer
P23458	Q8WXG9_Y4654	0.681724804344364	phosformer
P23458	Q8WXH0_Y3255	0.7497372549941399	phosformer
P23458	Q8WXH0_Y3372	0.901310712520562	phosformer
P23458	Q8WXH0_Y4847	0.7830495018054582	phosformer
P23458	Q8WXH0_Y6487	0.7607283915678602	phosformer
P23458	Q8WXI2_Y434	0.7451418022882722	phosformer
P23458	Q8WXI2_Y452	0.8453977605764464	phosformer
P23458	Q8WXI7_Y12501	0.6945173671076819	phosformer
P23458	Q8WXI7_Y13100	0.7360593846006831	phosformer
P23458	Q8WXI7_Y13180	0.7165664059282681	phosformer
P23458	Q8WXI7_Y13256	0.6824047230982814	phosformer
P23458	Q8WXI7_Y14487	0.7438766317504539	phosformer
P23458	Q8WXI7_Y162	0.7284544367041986	phosformer
P23458	Q8WXI9_Y317	0.7501321336835616	phosformer
P23458	Q8WXK4_Y35	0.8268476482989261	phosformer
P23458	Q8WXK4_Y40	0.7451726651753139	phosformer
P23458	Q8WXX7_Y971	0.8608546945558263	phosformer
P23458	Q8WY21-2_Y1132	0.761229367926203	phosformer
P23458	Q8WY64_Y323	0.7506690128280084	phosformer
P23458	Q8WYA0_Y144	0.7723915493217096	phosformer
P23458	Q8WYB5_Y1045	0.685845301119213	phosformer
P23458	Q8WYJ6_Y10	0.8328182036914382	phosformer
P23458	Q8WYJ6_Y204	0.7108356042495015	phosformer
P23458	Q8WYJ6_Y291	0.6923523719521159	phosformer
P23458	Q8WYK0_Y485	0.743923986018551	phosformer
P23458	Q8WYN0_Y111	0.7742466478384351	phosformer
P23458	Q8WYP3_Y77	0.7811191996814867	phosformer
P23458	Q8WYP3_Y790	0.7498182051254714	phosformer
P23458	Q8WYP5-2_Y1825	0.8765924496326516	phosformer
P23458	Q8WYP5_Y1790	0.8765924496326516	phosformer
P23458	Q8WZ42-6_Y3670	0.7312885226243563	phosformer
P23458	Q8WZ42-6_Y3824	0.7095130412116392	phosformer
P23458	Q8WZ42-6_Y5106	0.7188674056177065	phosformer
P23458	Q8WZ42-6_Y5117	0.7073519117106118	phosformer
P23458	Q8WZ42_Y10672	0.7027564174385663	phosformer
P23458	Q8WZ42_Y10678	0.8055975633740289	phosformer
P23458	Q8WZ42_Y10680	0.8162546325764986	phosformer
P23458	Q8WZ42_Y10686	0.7363022349946774	phosformer
P23458	Q8WZ42_Y10692	0.7434241839047322	phosformer
P23458	Q8WZ42_Y10695	0.8412914378682388	phosformer
P23458	Q8WZ42_Y10703	0.7813725455353842	phosformer
P23458	Q8WZ42_Y1114	0.7253947503538477	phosformer
P23458	Q8WZ42_Y11731	0.8176210583235202	phosformer
P23458	Q8WZ42_Y1211	0.7152709959960757	phosformer
P23458	Q8WZ42_Y1214	0.6917566454914009	phosformer
P23458	Q8WZ42_Y12336	0.7715428718857866	phosformer
P23458	Q8WZ42_Y13435	0.7163444113640018	phosformer
P23458	Q8WZ42_Y13459	0.7652616508801441	phosformer
P23458	Q8WZ42_Y13524	0.8360634518511841	phosformer
P23458	Q8WZ42_Y1380	0.7642161056344555	phosformer
P23458	Q8WZ42_Y14790	0.6952779762043192	phosformer
P23458	Q8WZ42_Y15384	0.7427686437141143	phosformer
P23458	Q8WZ42_Y15491	0.7856033589462044	phosformer
P23458	Q8WZ42_Y16422	0.7377293057951586	phosformer
P23458	Q8WZ42_Y17714	0.8496242095385941	phosformer
P23458	Q8WZ42_Y17919	0.7529254327917199	phosformer
P23458	Q8WZ42_Y18316	0.733354621451311	phosformer
P23458	Q8WZ42_Y18508	0.6942574745807756	phosformer
P23458	Q8WZ42_Y18666	0.7420713399063178	phosformer
P23458	Q8WZ42_Y1896	0.7003543807623582	phosformer
P23458	Q8WZ42_Y18998	0.7232921252481216	phosformer
P23458	Q8WZ42_Y19098	0.6881316383394205	phosformer
P23458	Q8WZ42_Y19696	0.7366818381137451	phosformer
P23458	Q8WZ42_Y19850	0.8292821377684778	phosformer
P23458	Q8WZ42_Y19895	0.7005964725736071	phosformer
P23458	Q8WZ42_Y19896	0.7257338264495276	phosformer
P23458	Q8WZ42_Y2010	0.8462223296292258	phosformer
P23458	Q8WZ42_Y20110	0.8227240340607395	phosformer
P23458	Q8WZ42_Y20178	0.7350873595320381	phosformer
P23458	Q8WZ42_Y20328	0.680626418095104	phosformer
P23458	Q8WZ42_Y20412	0.7600971052420084	phosformer
P23458	Q8WZ42_Y20485	0.710951750541914	phosformer
P23458	Q8WZ42_Y20508	0.7298735060154469	phosformer
P23458	Q8WZ42_Y20525	0.7011888945231843	phosformer
P23458	Q8WZ42_Y20599	0.702523657234241	phosformer
P23458	Q8WZ42_Y20731	0.7472477838628585	phosformer
P23458	Q8WZ42_Y20793	0.714247324951472	phosformer
P23458	Q8WZ42_Y21377	0.7003577787973961	phosformer
P23458	Q8WZ42_Y21874	0.7505483150391232	phosformer
P23458	Q8WZ42_Y22652	0.7087372500685478	phosformer
P23458	Q8WZ42_Y22958	0.731352638453665	phosformer
P23458	Q8WZ42_Y23253	0.8262679663828549	phosformer
P23458	Q8WZ42_Y23495	0.8596861342068384	phosformer
P23458	Q8WZ42_Y23734	0.7595634370847993	phosformer
P23458	Q8WZ42_Y23755	0.7170082543986421	phosformer
P23458	Q8WZ42_Y24040	0.7251138669071353	phosformer
P23458	Q8WZ42_Y24816	0.792333754461064	phosformer
P23458	Q8WZ42_Y25089	0.6945978496195125	phosformer
P23458	Q8WZ42_Y25412	0.7334635767949581	phosformer
P23458	Q8WZ42_Y25502	0.7407372422541064	phosformer
P23458	Q8WZ42_Y26494	0.7142709553235705	phosformer
P23458	Q8WZ42_Y2753	0.6768201304500456	phosformer
P23458	Q8WZ42_Y27567	0.7609819452526468	phosformer
P23458	Q8WZ42_Y28063	0.7877693309069493	phosformer
P23458	Q8WZ42_Y28245	0.6917420453714367	phosformer
P23458	Q8WZ42_Y28664	0.6777536028887496	phosformer
P23458	Q8WZ42_Y28790	0.8688572956841027	phosformer
P23458	Q8WZ42_Y28851	0.7593315601617532	phosformer
P23458	Q8WZ42_Y29461	0.7795050083399419	phosformer
P23458	Q8WZ42_Y29553	0.8071031007267161	phosformer
P23458	Q8WZ42_Y29777	0.7397122203087233	phosformer
P23458	Q8WZ42_Y29939	0.8228781406650585	phosformer
P23458	Q8WZ42_Y30829	0.6997546535570267	phosformer
P23458	Q8WZ42_Y30929	0.6867151669142868	phosformer
P23458	Q8WZ42_Y31063	0.7841838427985444	phosformer
P23458	Q8WZ42_Y3127	0.6895802923777419	phosformer
P23458	Q8WZ42_Y31292	0.6922964342682959	phosformer
P23458	Q8WZ42_Y31787	0.7115916618496663	phosformer
P23458	Q8WZ42_Y32580	0.8398082527276818	phosformer
P23458	Q8WZ42_Y32595	0.7879676431413948	phosformer
P23458	Q8WZ42_Y32793	0.679299833529536	phosformer
P23458	Q8WZ42_Y32937	0.794426195853221	phosformer
P23458	Q8WZ42_Y33003	0.7075425965514247	phosformer
P23458	Q8WZ42_Y33006	0.8613138657308125	phosformer
P23458	Q8WZ42_Y33007	0.6947438196445207	phosformer
P23458	Q8WZ42_Y33090	0.7318765281675387	phosformer
P23458	Q8WZ42_Y33102	0.7335333040582743	phosformer
P23458	Q8WZ42_Y33227	0.7858248339332476	phosformer
P23458	Q8WZ42_Y4424	0.6915651812847536	phosformer
P23458	Q8WZ42_Y8804	0.7158831618801238	phosformer
P23458	Q8WZ42_Y9849	0.7813848075578451	phosformer
P23458	Q8WZ42_Y9983	0.709545878492128	phosformer
P23458	Q8WZ64_Y258	0.8473238749080011	phosformer
P23458	Q8WZ64_Y380	0.7646487679795283	phosformer
P23458	Q8WZ64_Y77	0.8554838351940122	phosformer
P23458	Q8WZ73_Y211	0.6791483248113317	phosformer
P23458	Q92503_Y77	0.6988277277913315	phosformer
P23458	Q92523_Y534	0.6961751509782299	phosformer
P23458	Q92529-2_Y218	0.7402497333373819	phosformer
P23458	Q92529-2_Y219	0.8577169365319589	phosformer
P23458	Q92529-2_Y283	0.8542289626767522	phosformer
P23458	Q92529-2_Y301	0.874487590344867	phosformer
P23458	Q92529_Y341	0.7402497333373819	phosformer
P23458	Q92529_Y342	0.8577169365319589	phosformer
P23458	Q92529_Y406	0.8542289626767522	phosformer
P23458	Q92529_Y424	0.874487590344867	phosformer
P23458	Q92530_Y266	0.7027717345750979	phosformer
P23458	Q92530_Y270	0.7519851538913955	phosformer
P23458	Q92536_Y13	0.7105371902672878	phosformer
P23458	Q92537_Y293	0.7401801515556881	phosformer
P23458	Q92538_Y1324	0.8206430961082981	phosformer
P23458	Q92538_Y378	0.9023496591355196	phosformer
P23458	Q92538_Y877	0.7749691303584545	phosformer
P23458	Q92539_Y404	0.7222990469104037	phosformer
P23458	Q92540_Y50	0.6915470480396736	phosformer
P23458	Q92541_Y562	0.693516609418609	phosformer
P23458	Q92545_Y1489	0.7139531403278528	phosformer
P23458	Q92552_Y127	0.8489589844285409	phosformer
P23458	Q92552_Y90	0.7774350230753597	phosformer
P23458	Q92556_Y216	0.8645118635379057	phosformer
P23458	Q92556_Y395	0.7555039386759216	phosformer
P23458	Q92556_Y720	0.816609160898788	phosformer
P23458	Q92556_Y724	0.6950860443781715	phosformer
P23458	Q92558_Y125	0.7212427048500227	phosformer
P23458	Q92560_Y223	0.7343166186795534	phosformer
P23458	Q92560_Y401	0.7419622702556817	phosformer
P23458	Q92563_Y155	0.784204709019817	phosformer
P23458	Q92565_Y211	0.8380121781834803	phosformer
P23458	Q92565_Y70	0.7967822707282891	phosformer
P23458	Q92567_Y237	0.6814733809261913	phosformer
P23458	Q92567_Y94	0.6855191417132952	phosformer
P23458	Q92569_Y195	0.732249116994097	phosformer
P23458	Q92569_Y199	0.7579836313638676	phosformer
P23458	Q92569_Y202	0.7293093490667968	phosformer
P23458	Q92569_Y341	0.7843245754851454	phosformer
P23458	Q92569_Y373	0.786418575608971	phosformer
P23458	Q92570_Y8	0.690017880314888	phosformer
P23458	Q92574_Y275	0.6953727470897805	phosformer
P23458	Q92574_Y304	0.724638713536772	phosformer
P23458	Q92574_Y406	0.8628754031165863	phosformer
P23458	Q92574_Y604	0.7125973243477234	phosformer
P23458	Q92574_Y79	0.7420255859360672	phosformer
P23458	Q92576_Y1312	0.7341245205886944	phosformer
P23458	Q92598_Y322	0.6950439586231146	phosformer
P23458	Q92598_Y446	0.8169714413132435	phosformer
P23458	Q92598_Y643	0.7841387746702281	phosformer
P23458	Q92598_Y89	0.7550058719500272	phosformer
P23458	Q92599_Y326	0.6774682199032868	phosformer
P23458	Q92600_Y23	0.7248080437537227	phosformer
P23458	Q92608_Y122	0.6870497434712161	phosformer
P23458	Q92608_Y1555	0.7645193828594758	phosformer
P23458	Q92608_Y209	0.8441217204831245	phosformer
P23458	Q92608_Y212	0.708537316753167	phosformer
P23458	Q92608_Y224	0.6813772071822282	phosformer
P23458	Q92609_Y423	0.6847019818317147	phosformer
P23458	Q92609_Y431	0.7149251653964979	phosformer
P23458	Q92609_Y432	0.6771788153901184	phosformer
P23458	Q92609_Y675	0.7472780959980437	phosformer
P23458	Q92613_Y733	0.7903469639014165	phosformer
P23458	Q92614_Y1140	0.8059367018189755	phosformer
P23458	Q92615_Y134	0.8661067577813912	phosformer
P23458	Q92615_Y188	0.8586641881586148	phosformer
P23458	Q92615_Y332	0.6762523468523794	phosformer
P23458	Q92615_Y470	0.7813437193910564	phosformer
P23458	Q92615_Y693	0.7337612945436931	phosformer
P23458	Q92616_Y1643	0.7008612906925866	phosformer
P23458	Q92619_Y540	0.7342733898546063	phosformer
P23458	Q92619_Y557	0.7374439228096957	phosformer
P23458	Q92620_Y145	0.7661267989140338	phosformer
P23458	Q92621_Y1986	0.8063588479210563	phosformer
P23458	Q92621_Y450	0.7051016539327642	phosformer
P23458	Q92621_Y833	0.7977315694892035	phosformer
P23458	Q92622_Y732	0.8486798259782086	phosformer
P23458	Q92623_Y185	0.6877055018842676	phosformer
P23458	Q92625_Y455	0.8002382178434748	phosformer
P23458	Q92625_Y834	0.8177227915437685	phosformer
P23458	Q92626_Y1176	0.7550740404816747	phosformer
P23458	Q92628_Y410	0.6795119249519335	phosformer
P23458	Q92628_Y883	0.6766884384071233	phosformer
P23458	Q92664_Y85	0.6867393896044195	phosformer
P23458	Q92665_Y142	0.7225044981358921	phosformer
P23458	Q92665_Y232	0.791057257139786	phosformer
P23458	Q92673_Y136	0.7860802269214033	phosformer
P23458	Q92673_Y1980	0.6894726359771521	phosformer
P23458	Q92674_Y637	0.7193276159471386	phosformer
P23458	Q92692-2_Y408	0.7979538134505367	phosformer
P23458	Q92692_Y454	0.7251566800703043	phosformer
P23458	Q92692_Y505	0.7994051485073285	phosformer
P23458	Q92692_Y513	0.743041920550283	phosformer
P23458	Q92698_Y309	0.7533828477956926	phosformer
P23458	Q92729_Y524	0.7193098775807478	phosformer
P23458	Q92729_Y551	0.7911835144049564	phosformer
P23458	Q92731_Y36	0.7118064550736227	phosformer
P23458	Q92731_Y56	0.6913500243567411	phosformer
P23458	Q92734_Y33	0.8373951282735366	phosformer
P23458	Q92734_Y381	0.7401793202321313	phosformer
P23458	Q92736_Y3367	0.6927511682537985	phosformer
P23458	Q92736_Y3459	0.8020695924642017	phosformer
P23458	Q92736_Y4391	0.7482768896852138	phosformer
P23458	Q92736_Y970	0.7160098348070726	phosformer
P23458	Q92738_Y551	0.871985711709502	phosformer
P23458	Q92738_Y573	0.7129741529244208	phosformer
P23458	Q92738_Y632	0.7953668800237792	phosformer
P23458	Q92738_Y638	0.7604179961348858	phosformer
P23458	Q92738_Y685	0.7617732094054368	phosformer
P23458	Q92738_Y729	0.6810092425929539	phosformer
P23458	Q92738_Y788	0.6757606189686047	phosformer
P23458	Q92738_Y804	0.7082162284209448	phosformer
P23458	Q92738_Y812	0.6991545418645504	phosformer
P23458	Q92743_Y238	0.7228134907103646	phosformer
P23458	Q92769_Y73	0.8442491312097298	phosformer
P23458	Q92769_Y88	0.7110172172720022	phosformer
P23458	Q92772_Y15	0.7451987479519047	phosformer
P23458	Q92783_Y381	0.8518871761753144	phosformer
P23458	Q92785_Y172	0.8310830651639414	phosformer
P23458	Q92785_Y385	0.8131299367240153	phosformer
P23458	Q92785_Y72	0.7476799889799749	phosformer
P23458	Q92791_Y20	0.7198867122136374	phosformer
P23458	Q92793_Y1125	0.683522364879423	phosformer
P23458	Q92793_Y1622	0.6971048097201177	phosformer
P23458	Q92794_Y1732	0.8048917800659544	phosformer
P23458	Q92794_Y437	0.6853825240782997	phosformer
P23458	Q92796-2_Y368	0.7860909302121956	phosformer
P23458	Q92796_Y117	0.7026324878793545	phosformer
P23458	Q92796_Y306	0.8573612339651455	phosformer
P23458	Q92796_Y626	0.6796487400262736	phosformer
P23458	Q92796_Y673	0.7860909302121956	phosformer
P23458	Q92797_Y693	0.7402193276782965	phosformer
P23458	Q92800_Y319	0.7720744409510151	phosformer
P23458	Q92800_Y697	0.7390737118594728	phosformer
P23458	Q92802_Y117	0.8408810446029406	phosformer
P23458	Q92804_Y110	0.7977385733901684	phosformer
P23458	Q92804_Y116	0.8376838053785928	phosformer
P23458	Q92804_Y135	0.765753815208786	phosformer
P23458	Q92804_Y142	0.6973677781441837	phosformer
P23458	Q92804_Y149	0.6775707844470918	phosformer
P23458	Q92804_Y156	0.7174073936212918	phosformer
P23458	Q92804_Y218	0.6910417591903807	phosformer
P23458	Q92804_Y583	0.7089249317530122	phosformer
P23458	Q92804_Y70	0.7407698301375282	phosformer
P23458	Q92817_Y1352	0.8460413089247593	phosformer
P23458	Q92817_Y1653	0.7763040697257669	phosformer
P23458	Q92817_Y752	0.7210039798991784	phosformer
P23458	Q92819_Y546	0.7226002562180768	phosformer
P23458	Q92823_Y1225	0.687675002701282	phosformer
P23458	Q92823_Y1276	0.769494906303912	phosformer
P23458	Q92823_Y318	0.6769662043904981	phosformer
P23458	Q92824_Y1263	0.7591721538697602	phosformer
P23458	Q92828_Y26	0.8371777371634654	phosformer
P23458	Q92828_Y364	0.6805727977256983	phosformer
P23458	Q92830_Y734	0.7646064120443155	phosformer
P23458	Q92831_Y729	0.7740416642324474	phosformer
P23458	Q92831_Y802	0.7525051779507306	phosformer
P23458	Q92831_Y809	0.8498487708143415	phosformer
P23458	Q92831_Y810	0.6898983775536156	phosformer
P23458	Q92835-2_Y1021	0.7911975014237975	phosformer
P23458	Q92835-2_Y864	0.7137124721581948	phosformer
P23458	Q92835-2_Y914	0.7412373872888924	phosformer
P23458	Q92835_Y1022	0.7911975014237975	phosformer
P23458	Q92835_Y1161	0.7153060778501674	phosformer
P23458	Q92835_Y796	0.6929140037554626	phosformer
P23458	Q92835_Y865	0.7137124721581948	phosformer
P23458	Q92835_Y915	0.7412373872888924	phosformer
P23458	Q92835_Y944	0.7016422776079073	phosformer
P23458	Q92841_Y135	0.7470066688567886	phosformer
P23458	Q92841_Y267	0.768898431651996	phosformer
P23458	Q92841_Y502	0.7278025231625967	phosformer
P23458	Q92843-2_Y244	0.7171994068589556	phosformer
P23458	Q92844_Y338	0.8268201730553779	phosformer
P23458	Q92844_Y73	0.864679167403687	phosformer
P23458	Q92845_Y787	0.7075128767342734	phosformer
P23458	Q92854_Y727	0.8152586030401545	phosformer
P23458	Q92859_Y1082	0.7952739380501427	phosformer
P23458	Q92859_Y164	0.8045004864593708	phosformer
P23458	Q92878_Y1125	0.6953938419250312	phosformer
P23458	Q92878_Y1162	0.8193091231546201	phosformer
P23458	Q92878_Y308	0.7103047729839298	phosformer
P23458	Q92878_Y964	0.7328728174924941	phosformer
P23458	Q92882_Y207	0.7742443928732877	phosformer
P23458	Q92887_Y885	0.8867968423754214	phosformer
P23458	Q92888_Y738	0.7319482506073911	phosformer
P23458	Q92889_Y742	0.7280966558284937	phosformer
P23458	Q92896_Y370	0.6761196676127337	phosformer
P23458	Q92896_Y999	0.6837655997605623	phosformer
P23458	Q92900_Y1112	0.7591293718812249	phosformer
P23458	Q92900_Y113	0.8535797509367095	phosformer
P23458	Q92900_Y114	0.8263333291974987	phosformer
P23458	Q92900_Y946	0.6830919574994976	phosformer
P23458	Q92900_Y958	0.7875158811376073	phosformer
P23458	Q92905_Y203	0.8484199958005691	phosformer
P23458	Q92908_Y188	0.7138365471990289	phosformer
P23458	Q92908_Y282	0.6909877231591967	phosformer
P23458	Q92917_Y159	0.867770496006914	phosformer
P23458	Q92917_Y258	0.7385157067051421	phosformer
P23458	Q92918_Y28	0.7012984214017766	phosformer
P23458	Q92918_Y381	0.8956284081797832	phosformer
P23458	Q92922_Y171	0.7604964522955473	phosformer
P23458	Q92922_Y606	0.6789566423822508	phosformer
P23458	Q92925_Y352	0.8452210627544747	phosformer
P23458	Q92945_Y149	0.7538484617282432	phosformer
P23458	Q92945_Y317	0.707634561719882	phosformer
P23458	Q92945_Y644	0.7896282119458577	phosformer
P23458	Q92945_Y674	0.7449006145413911	phosformer
P23458	Q92947_Y398	0.8605001662335368	phosformer
P23458	Q92952_Y109	0.7435867076600626	phosformer
P23458	Q92954_Y100	0.7186542750408632	phosformer
P23458	Q92954_Y1365	0.7549563042829603	phosformer
P23458	Q92973_Y569	0.8695317069194572	phosformer
P23458	Q92974_Y198	0.707054879803811	phosformer
P23458	Q92974_Y434	0.769522443896727	phosformer
P23458	Q92974_Y510	0.7198906610005316	phosformer
P23458	Q92974_Y894	0.7890517929747466	phosformer
P23458	Q92990_Y353	0.6816675469343978	phosformer
P23458	Q92994_Y481	0.7703298669011499	phosformer
P23458	Q92995_Y131	0.7754622507091865	phosformer
P23458	Q92995_Y399	0.7169295384493692	phosformer
P23458	Q93008_Y1815	0.7095080532702991	phosformer
P23458	Q93008_Y2439	0.7029744736074827	phosformer
P23458	Q93008_Y868	0.7137898164235991	phosformer
P23458	Q93009_Y1056	0.8329047964314107	phosformer
P23458	Q93009_Y379	0.7843661416629792	phosformer
P23458	Q93015_Y271	0.75912658694731	phosformer
P23458	Q93033_Y509	0.6814238652168467	phosformer
P23458	Q93034_Y765	0.7500874188677569	phosformer
P23458	Q93050_Y214	0.6810784502790473	phosformer
P23458	Q93050_Y364	0.7876938259449141	phosformer
P23458	Q93052_Y273	0.8413013098354742	phosformer
P23458	Q93052_Y275	0.8446982018035024	phosformer
P23458	Q93052_Y317	0.7161991687471059	phosformer
P23458	Q93052_Y332	0.7171109228578918	phosformer
P23458	Q93052_Y412	0.7692486267002464	phosformer
P23458	Q93073_Y274	0.8222676789943013	phosformer
P23458	Q93073_Y705	0.6963156758339418	phosformer
P23458	Q93075_Y419	0.778078737688384	phosformer
P23458	Q93084_Y427	0.7672851443748191	phosformer
P23458	Q93099_Y423	0.7340365042071311	phosformer
P23458	Q93100-2_Y23	0.7437578044395713	phosformer
P23458	Q93100_Y29	0.7437578044395713	phosformer
P23458	Q969E2_Y205	0.8178824056666505	phosformer
P23458	Q969F2_Y247	0.7013496517159568	phosformer
P23458	Q969F2_Y256	0.7387911138079248	phosformer
P23458	Q969F9_Y304	0.7200125538170294	phosformer
P23458	Q969G3_Y170	0.6783080229602422	phosformer
P23458	Q969G3_Y7	0.7382150065831473	phosformer
P23458	Q969G6_Y71	0.7039329896683317	phosformer
P23458	Q969G9_Y259	0.7013496517159568	phosformer
P23458	Q969G9_Y268	0.7375074047547925	phosformer
P23458	Q969H4_Y456	0.7241786902551401	phosformer
P23458	Q969H4_Y519	0.7992004454730411	phosformer
P23458	Q969H8_Y119	0.6915870658773832	phosformer
P23458	Q969I6_Y27	0.8588178479265222	phosformer
P23458	Q969I6_Y313	0.739319212097304	phosformer
P23458	Q969M3_Y39	0.7067648206233419	phosformer
P23458	Q969M7_Y179	0.9040949709850413	phosformer
P23458	Q969P6_Y104	0.7258262592374856	phosformer
P23458	Q969P6_Y262	0.6952250105022144	phosformer
P23458	Q969P6_Y384	0.6891916486149953	phosformer
P23458	Q969Q0_Y34	0.7838089886152941	phosformer
P23458	Q969R8_Y48	0.7154161970467938	phosformer
P23458	Q969S3_Y284	0.7359760444141261	phosformer
P23458	Q969S3_Y347	0.7402161062995143	phosformer
P23458	Q969S9_Y700	0.6972080393227681	phosformer
P23458	Q969T4_Y91	0.7508070644961391	phosformer
P23458	Q969T9_Y241	0.7530472736504953	phosformer
P23458	Q969T9_Y252	0.7246601409014454	phosformer
P23458	Q969T9_Y51	0.7941615647820416	phosformer
P23458	Q969V5_Y156	0.7943644077298709	phosformer
P23458	Q969W8_Y397	0.692542339776361	phosformer
P23458	Q969W9_Y232	0.7337144286781854	phosformer
P23458	Q969X5_Y11	0.8143387539162353	phosformer
P23458	Q969X5_Y196	0.7065949916122571	phosformer
P23458	Q969X5_Y216	0.7031512337787212	phosformer
P23458	Q969Z3_Y332	0.745663520169354	phosformer
P23458	Q96A22_Y103	0.7633702339155363	phosformer
P23458	Q96A22_Y53	0.753932051311867	phosformer
P23458	Q96A33_Y259	0.7121183468889992	phosformer
P23458	Q96A57_Y112	0.7769914288255168	phosformer
P23458	Q96A57_Y29	0.7557321369922295	phosformer
P23458	Q96A59_Y177	0.6960691883993869	phosformer
P23458	Q96A72_Y42	0.748294596876971	phosformer
P23458	Q96AA3_Y404	0.7574291801177416	phosformer
P23458	Q96AC1_Y179	0.7494707118787803	phosformer
P23458	Q96AC1_Y185	0.7294193955226119	phosformer
P23458	Q96AC1_Y193	0.7481888733036506	phosformer
P23458	Q96AC1_Y378	0.9034080691132478	phosformer
P23458	Q96AD5_Y287	0.8956944464448168	phosformer
P23458	Q96AE4_Y105	0.7610322403278259	phosformer
P23458	Q96AE4_Y4	0.7170288296566698	phosformer
P23458	Q96AE4_Y438	0.727651211883737	phosformer
P23458	Q96AG3_Y64	0.700664329358921	phosformer
P23458	Q96AP0_Y418	0.7732673486886693	phosformer
P23458	Q96AT1_Y109	0.8308053303551999	phosformer
P23458	Q96AT1_Y9	0.7789057591456555	phosformer
P23458	Q96AW1_Y100	0.6777072254258315	phosformer
P23458	Q96AX2_Y131	0.6901637775990849	phosformer
P23458	Q96AY3_Y204	0.6827641666210998	phosformer
P23458	Q96AY4_Y2056	0.8167028198889922	phosformer
P23458	Q96AY4_Y364	0.6901301089950393	phosformer
P23458	Q96AY4_Y610	0.7126337259279613	phosformer
P23458	Q96AY4_Y620	0.6828292800386766	phosformer
P23458	Q96B01_Y13	0.7983128413115768	phosformer
P23458	Q96B21_Y264	0.8133087752041456	phosformer
P23458	Q96B23_Y365	0.8301323115868029	phosformer
P23458	Q96B96_Y159	0.6897553587272337	phosformer
P23458	Q96BD6_Y19	0.7340682192008183	phosformer
P23458	Q96BD6_Y31	0.7767418654938022	phosformer
P23458	Q96BF3-2_Y188	0.6754895659229502	phosformer
P23458	Q96BF3_Y192	0.7290645242793553	phosformer
P23458	Q96BF3_Y222	0.7008909689435601	phosformer
P23458	Q96BF6_Y583	0.7817575522575704	phosformer
P23458	Q96BJ3_Y296	0.7044579289281956	phosformer
P23458	Q96BK5_Y126	0.709083974340949	phosformer
P23458	Q96BK5_Y227	0.742965241343724	phosformer
P23458	Q96BN6_Y116	0.7863954024648286	phosformer
P23458	Q96BN8_Y56	0.7749182221821524	phosformer
P23458	Q96BP3_Y274	0.8332735715611527	phosformer
P23458	Q96BY6_Y1853	0.7667020228575322	phosformer
P23458	Q96BY6_Y1854	0.7409678306256399	phosformer
P23458	Q96BY6_Y526	0.8194243030333979	phosformer
P23458	Q96BY7_Y1524	0.735580750062926	phosformer
P23458	Q96BY7_Y1577	0.7812787410635575	phosformer
P23458	Q96BY7_Y2012	0.7285841231790404	phosformer
P23458	Q96BY7_Y264	0.7442788884364411	phosformer
P23458	Q96BY7_Y364	0.6812685531933704	phosformer
P23458	Q96BY7_Y876	0.734151642519731	phosformer
P23458	Q96C10_Y518	0.7534319686263478	phosformer
P23458	Q96C24_Y271	0.771437958852934	phosformer
P23458	Q96C24_Y396	0.7205014759838003	phosformer
P23458	Q96C90_Y29	0.682286986899567	phosformer
P23458	Q96C92_Y28	0.7061564684361098	phosformer
P23458	Q96CN4_Y413	0.7959111995140581	phosformer
P23458	Q96CS2_Y52	0.7970998363269399	phosformer
P23458	Q96CS3_Y79	0.6813818418110567	phosformer
P23458	Q96CT2_Y498	0.7231800004834147	phosformer
P23458	Q96CT7_Y38	0.7512829972323368	phosformer
P23458	Q96CU9_Y279	0.7374532751997085	phosformer
P23458	Q96CV9_Y533	0.6760902491503719	phosformer
P23458	Q96CW1_Y431	0.6838674368962552	phosformer
P23458	Q96CW5_Y443	0.7521266867269197	phosformer
P23458	Q96CW6_Y300	0.6981692571851763	phosformer
P23458	Q96CX2_Y119	0.7981869997081847	phosformer
P23458	Q96D31_Y300	0.7161765567463643	phosformer
P23458	Q96D42_Y355	0.8492760927992353	phosformer
P23458	Q96D46_Y236	0.6843650360026489	phosformer
P23458	Q96D46_Y439	0.8160556760662967	phosformer
P23458	Q96D71_Y126	0.7704222477313856	phosformer
P23458	Q96D96_Y35	0.7019716895672405	phosformer
P23458	Q96DA0_Y34	0.6961846384583205	phosformer
P23458	Q96DB5_Y177	0.8760886987319386	phosformer
P23458	Q96DB5_Y188	0.6966529438008857	phosformer
P23458	Q96DB5_Y92	0.7245293840975244	phosformer
P23458	Q96DF8_Y102	0.7656752863073134	phosformer
P23458	Q96DF8_Y43	0.6981659942402163	phosformer
P23458	Q96DG6_Y165	0.8397370706481413	phosformer
P23458	Q96DN5_Y702	0.7160500500841269	phosformer
P23458	Q96DR4_Y64	0.873721577645111	phosformer
P23458	Q96DR7_Y101	0.7231447731477005	phosformer
P23458	Q96DR7_Y380	0.7065706753982244	phosformer
P23458	Q96DR7_Y538	0.7575164379165594	phosformer
P23458	Q96DT5_Y1925	0.8379131467647912	phosformer
P23458	Q96DT5_Y4418	0.8076990038436869	phosformer
P23458	Q96DT6_Y185	0.7240756892664678	phosformer
P23458	Q96DT7-2_Y661	0.6921729827201294	phosformer
P23458	Q96DU3_Y274	0.7792050771922372	phosformer
P23458	Q96DU3_Y285	0.8026921498927084	phosformer
P23458	Q96DU3_Y309	0.7992770727218779	phosformer
P23458	Q96DU9_Y147	0.7015342055455391	phosformer
P23458	Q96DU9_Y270	0.686162305574463	phosformer
P23458	Q96DU9_Y35	0.8213698807277232	phosformer
P23458	Q96DX4_Y330	0.8859355496045259	phosformer
P23458	Q96DX4_Y397	0.8407035258489565	phosformer
P23458	Q96DZ1_Y66	0.862147413078004	phosformer
P23458	Q96DZ1_Y95	0.8516943714594319	phosformer
P23458	Q96E09_Y212	0.7526268317617058	phosformer
P23458	Q96E17_Y17	0.6768601482877552	phosformer
P23458	Q96E39_Y190	0.8013360533408784	phosformer
P23458	Q96E39_Y206	0.8096773460776898	phosformer
P23458	Q96E39_Y214	0.7535862830615561	phosformer
P23458	Q96E39_Y220	0.7861767124117002	phosformer
P23458	Q96E39_Y234	0.8349994304394484	phosformer
P23458	Q96E39_Y241	0.7519926981526723	phosformer
P23458	Q96E39_Y243	0.7005480064102528	phosformer
P23458	Q96E39_Y272	0.770295055227214	phosformer
P23458	Q96E39_Y285	0.7410202455758883	phosformer
P23458	Q96E39_Y288	0.7371066028850294	phosformer
P23458	Q96E39_Y313	0.8317539744488133	phosformer
P23458	Q96E39_Y327	0.6983705621844257	phosformer
P23458	Q96E39_Y335	0.7694605830325657	phosformer
P23458	Q96E39_Y363	0.7722244532868174	phosformer
P23458	Q96EA4_Y347	0.7522088838435862	phosformer
P23458	Q96EA4_Y366	0.6793664433295149	phosformer
P23458	Q96EA4_Y367	0.810413379171683	phosformer
P23458	Q96EB1_Y147	0.8790724956331093	phosformer
P23458	Q96EB6_Y301	0.7960579281218118	phosformer
P23458	Q96ED9_Y167	0.7849106274179696	phosformer
P23458	Q96ED9_Y397	0.6830762870504543	phosformer
P23458	Q96EG1_Y196	0.7604212798629347	phosformer
P23458	Q96EG1_Y204	0.7401937644789286	phosformer
P23458	Q96EK5_Y37	0.699561204565388	phosformer
P23458	Q96EK6_Y177	0.7131184914769488	phosformer
P23458	Q96EK6_Y85	0.7700108464862748	phosformer
P23458	Q96EK7_Y368	0.7277176034612822	phosformer
P23458	Q96EK7_Y464	0.7727781147755646	phosformer
P23458	Q96EK7_Y476	0.7727781147755646	phosformer
P23458	Q96EK7_Y764	0.8422300021637275	phosformer
P23458	Q96EP9_Y406	0.7716143657116609	phosformer
P23458	Q96EP9_Y419	0.6933352769678088	phosformer
P23458	Q96ER9_Y147	0.8147128806913736	phosformer
P23458	Q96EV2_Y148	0.8173527486456026	phosformer
P23458	Q96EV2_Y835	0.6886962836906602	phosformer
P23458	Q96EX2_Y107	0.7101252070956875	phosformer
P23458	Q96EY1_Y405	0.7393434243958923	phosformer
P23458	Q96EY5_Y204	0.7958805964156279	phosformer
P23458	Q96EY5_Y254	0.6794215185151449	phosformer
P23458	Q96EY5_Y256	0.760196552322476	phosformer
P23458	Q96EY7_Y144	0.7432987579631185	phosformer
P23458	Q96EY7_Y94	0.7245116145565005	phosformer
P23458	Q96F05_Y433	0.8228202285877915	phosformer
P23458	Q96F07_Y254	0.8156099099836619	phosformer
P23458	Q96F86_Y225	0.8410252064992128	phosformer
P23458	Q96FA7_Y215	0.7086512704296986	phosformer
P23458	Q96FJ2_Y41	0.758133279995614	phosformer
P23458	Q96FK6_Y381	0.7472880718807239	phosformer
P23458	Q96FW1_Y68	0.8230281945670387	phosformer
P23458	Q96FZ7_Y136	0.6941062256511825	phosformer
P23458	Q96G01_Y406	0.7331281793060165	phosformer
P23458	Q96G01_Y537	0.7027937023000832	phosformer
P23458	Q96G21_Y226	0.8414662236460301	phosformer
P23458	Q96G74_Y181	0.8304805218500616	phosformer
P23458	Q96GA3_Y267	0.7133114624575425	phosformer
P23458	Q96GA3_Y270	0.7388761893824062	phosformer
P23458	Q96GA3_Y301	0.7093585189455418	phosformer
P23458	Q96GA3_Y302	0.7034325328872119	phosformer
P23458	Q96GA3_Y361	0.7235719695403882	phosformer
P23458	Q96GA3_Y66	0.8392744806550282	phosformer
P23458	Q96GA3_Y68	0.7305530091075861	phosformer
P23458	Q96GC9_Y224	0.8863619978060125	phosformer
P23458	Q96GE4_Y735	0.7376099069493309	phosformer
P23458	Q96GI7_Y135	0.6885994344963072	phosformer
P23458	Q96GM5_Y49	0.7164148972100636	phosformer
P23458	Q96GN5_Y345	0.8277994722051437	phosformer
P23458	Q96GP6_Y564	0.8564504150933608	phosformer
P23458	Q96GP6_Y628	0.7652927423811638	phosformer
P23458	Q96GQ7_Y175	0.7861844541123219	phosformer
P23458	Q96GV9_Y170	0.7717008961023666	phosformer
P23458	Q96GW9_Y447	0.8347187236489918	phosformer
P23458	Q96GW9_Y552	0.7121989956655415	phosformer
P23458	Q96GX1_Y327	0.7401872178059198	phosformer
P23458	Q96GX9_Y57	0.850162907203321	phosformer
P23458	Q96H20_Y192	0.8162218056875542	phosformer
P23458	Q96H22_Y333	0.6814025209845291	phosformer
P23458	Q96H35_Y167	0.6950844856465026	phosformer
P23458	Q96HB5_Y271	0.7648206856910491	phosformer
P23458	Q96HB5_Y398	0.8362027712877388	phosformer
P23458	Q96HC4-2_Y148	0.7435842136893926	phosformer
P23458	Q96HC4_Y251	0.7435842136893926	phosformer
P23458	Q96HD9_Y88	0.8022428195103243	phosformer
P23458	Q96HE7_Y59	0.7083742318544358	phosformer
P23458	Q96HH6_Y125	0.7116309418877192	phosformer
P23458	Q96HH9_Y195	0.7536666512663978	phosformer
P23458	Q96HH9_Y207	0.7095734160849428	phosformer
P23458	Q96HN2_Y563	0.8065837832924042	phosformer
P23458	Q96HN2_Y608	0.7009526947176433	phosformer
P23458	Q96HR8_Y274	0.6926646690377262	phosformer
P23458	Q96HU1_Y474	0.8180212990498824	phosformer
P23458	Q96HW7_Y245	0.8456417540403313	phosformer
P23458	Q96HY6_Y189	0.8046113642387426	phosformer
P23458	Q96I15_Y33	0.676432463492478	phosformer
P23458	Q96I15_Y36	0.6943157191874653	phosformer
P23458	Q96I24_Y359	0.7456930009809826	phosformer
P23458	Q96I24_Y543	0.8061948277833237	phosformer
P23458	Q96I25_Y161	0.798087095399761	phosformer
P23458	Q96I25_Y214	0.7635591521937912	phosformer
P23458	Q96I51_Y216	0.8207010081855651	phosformer
P23458	Q96IF1_Y215	0.6899185059752316	phosformer
P23458	Q96II8_Y354	0.7607581113850115	phosformer
P23458	Q96IJ6_Y96	0.696273590078885	phosformer
P23458	Q96IK1_Y82	0.8296500504000298	phosformer
P23458	Q96IK5_Y276	0.7631538196106442	phosformer
P23458	Q96IP4_Y352	0.6990834117427321	phosformer
P23458	Q96IU4_Y147	0.7529292257054472	phosformer
P23458	Q96IV0_Y295	0.7603170942381942	phosformer
P23458	Q96IW2_Y144	0.7690652159405544	phosformer
P23458	Q96IW2_Y46	0.714703202006865	phosformer
P23458	Q96IX5_Y10	0.7125390589579447	phosformer
P23458	Q96IZ0_Y177	0.6842424677357613	phosformer
P23458	Q96IZ0_Y241	0.6793214479420098	phosformer
P23458	Q96IZ7_Y62	0.7533745449516702	phosformer
P23458	Q96J01_Y333	0.7738204906001934	phosformer
P23458	Q96J02_Y506	0.6865769281983558	phosformer
P23458	Q96J02_Y589	0.8056161226724318	phosformer
P23458	Q96J84_Y596	0.8060238868769821	phosformer
P23458	Q96J84_Y605	0.7862454005205708	phosformer
P23458	Q96J84_Y606	0.7283059415338873	phosformer
P23458	Q96J84_Y661	0.7181181752622509	phosformer
P23458	Q96J84_Y687	0.781572634723932	phosformer
P23458	Q96J84_Y724	0.7777929702157761	phosformer
P23458	Q96J84_Y730	0.7184122559704256	phosformer
P23458	Q96J92_Y1164	0.7525235813759664	phosformer
P23458	Q96JA1_Y1054	0.7131876575968644	phosformer
P23458	Q96JA3_Y183	0.7255442846786051	phosformer
P23458	Q96JB5_Y143	0.6926513470777305	phosformer
P23458	Q96JC4_Y135	0.6781746370955734	phosformer
P23458	Q96JE9_Y143	0.7011858809752913	phosformer
P23458	Q96JG6_Y557	0.7426302699081053	phosformer
P23458	Q96JG6_Y597	0.6789858737968124	phosformer
P23458	Q96JG8_Y356	0.8389663297956568	phosformer
P23458	Q96JH7_Y663	0.8973605747255651	phosformer
P23458	Q96JH7_Y767	0.6756011191527117	phosformer
P23458	Q96JI7_Y1290	0.8440694094483207	phosformer
P23458	Q96JI7_Y2169	0.7419444279738465	phosformer
P23458	Q96JI7_Y668	0.7845249972031159	phosformer
P23458	Q96JJ3_Y388	0.7633722810497946	phosformer
P23458	Q96JJ3_Y48	0.7846647323014488	phosformer
P23458	Q96JJ3_Y49	0.6920498429182965	phosformer
P23458	Q96JJ3_Y713	0.7942296917475113	phosformer
P23458	Q96JJ6_Y129	0.7523641335177959	phosformer
P23458	Q96JK2_Y615	0.8762418389226231	phosformer
P23458	Q96JL9_Y366	0.7192404620637654	phosformer
P23458	Q96JM4_Y503	0.6961070759704825	phosformer
P23458	Q96JQ2_Y555	0.7878602984871388	phosformer
P23458	Q96JQ2_Y912	0.7749079969024053	phosformer
P23458	Q96JQ2_Y928	0.7237044305576001	phosformer
P23458	Q96JW4_Y112	0.8601616512812577	phosformer
P23458	Q96JW4_Y115	0.8719768373305344	phosformer
P23458	Q96JZ2_Y135	0.7633393294623168	phosformer
P23458	Q96K21_Y3	0.6939605361978749	phosformer
P23458	Q96K37_Y380	0.7384776009116127	phosformer
P23458	Q96K37_Y382	0.6978514421894585	phosformer
P23458	Q96K37_Y403	0.7119823839213046	phosformer
P23458	Q96K37_Y408	0.675523130611551	phosformer
P23458	Q96K49_Y460	0.7224654155371838	phosformer
P23458	Q96K76_Y169	0.7905213651920628	phosformer
P23458	Q96K76_Y397	0.7908170046319063	phosformer
P23458	Q96K80_Y190	0.7307593851805312	phosformer
P23458	Q96K80_Y193	0.8273116307589966	phosformer
P23458	Q96K80_Y227	0.696189771881283	phosformer
P23458	Q96KA5_Y527	0.6888532999274276	phosformer
P23458	Q96KB5_Y272	0.7712556495969546	phosformer
P23458	Q96KB5_Y74	0.6778431052611704	phosformer
P23458	Q96KC8_Y295	0.6981286262463438	phosformer
P23458	Q96KF7_Y78	0.8107620154882645	phosformer
P23458	Q96KG7_Y1016	0.8183482586047237	phosformer
P23458	Q96KG7_Y1030	0.7714402553842593	phosformer
P23458	Q96KG7_Y1048	0.6816768993244103	phosformer
P23458	Q96KG7_Y1061	0.7726980998832343	phosformer
P23458	Q96KG7_Y1075	0.6874365167559602	phosformer
P23458	Q96KG7_Y1099	0.795953441142282	phosformer
P23458	Q96KJ4_Y476	0.7164058565663848	phosformer
P23458	Q96KM6_Y761	0.6826318822601435	phosformer
P23458	Q96KN2_Y427	0.7734063875535235	phosformer
P23458	Q96KN4_Y244	0.7206438401428812	phosformer
P23458	Q96KP1_Y113	0.8696460554746782	phosformer
P23458	Q96KP1_Y299	0.7321061916916153	phosformer
P23458	Q96KP4_Y190	0.8382292575472178	phosformer
P23458	Q96KP4_Y277	0.8457657251657208	phosformer
P23458	Q96KQ4_Y202	0.79266426792411	phosformer
P23458	Q96KQ4_Y349	0.7465915266556729	phosformer
P23458	Q96KQ7_Y1104	0.7273311730975052	phosformer
P23458	Q96KR1_Y118	0.694838933450949	phosformer
P23458	Q96KR1_Y143	0.8282947332140342	phosformer
P23458	Q96KR1_Y186	0.7572470163433848	phosformer
P23458	Q96KR1_Y667	0.8063740819252323	phosformer
P23458	Q96KR4_Y153	0.6761935930600113	phosformer
P23458	Q96KV7_Y54	0.8218259344393719	phosformer
P23458	Q96KW9_Y157	0.7337796875773847	phosformer
P23458	Q96KX0_Y63	0.8137171940759967	phosformer
P23458	Q96L21_Y57	0.8408064021390953	phosformer
P23458	Q96L91_Y2284	0.7583111104959317	phosformer
P23458	Q96L92_Y269	0.8245754955369045	phosformer
P23458	Q96L92_Y75	0.7939332209841113	phosformer
P23458	Q96L93_Y110	0.7168008911289734	phosformer
P23458	Q96L93_Y72	0.7909385337443481	phosformer
P23458	Q96L96_Y120	0.778587767493682	phosformer
P23458	Q96LA5_Y502	0.7380800931614431	phosformer
P23458	Q96LB3_Y484	0.8011067119546802	phosformer
P23458	Q96LB3_Y572	0.8645468518680974	phosformer
P23458	Q96LB9_Y154	0.7251326028617939	phosformer
P23458	Q96LC7_Y597	0.710689260128893	phosformer
P23458	Q96LC7_Y691	0.8384799327741893	phosformer
P23458	Q96LI5_Y11	0.7254826628199663	phosformer
P23458	Q96LM5_Y25	0.7599410762019646	phosformer
P23458	Q96LM6_Y25	0.699786347767625	phosformer
P23458	Q96LR5_Y85	0.7508070644961391	phosformer
P23458	Q96LT4_Y183	0.7155331746627628	phosformer
P23458	Q96LU5_Y107	0.7103756433171364	phosformer
P23458	Q96LX8_Y22	0.683092123764209	phosformer
P23458	Q96LZ2_Y178	0.756038479722865	phosformer
P23458	Q96LZ7_Y152	0.7501475547355381	phosformer
P23458	Q96M02_Y656	0.7947000546158793	phosformer
P23458	Q96M11_Y259	0.7208463713443768	phosformer
P23458	Q96M11_Y264	0.7916235963127725	phosformer
P23458	Q96M11_Y51	0.7396076190222044	phosformer
P23458	Q96M27_Y139	0.7643360240575062	phosformer
P23458	Q96M32_Y390	0.7189365093883552	phosformer
P23458	Q96M34_Y493	0.679673139372662	phosformer
P23458	Q96M34_Y497	0.6997366138358468	phosformer
P23458	Q96M60_Y501	0.6961417629458848	phosformer
P23458	Q96M61_Y267	0.8091725871971642	phosformer
P23458	Q96M69_Y322	0.7655423784536896	phosformer
P23458	Q96M69_Y543	0.683589255251102	phosformer
P23458	Q96M89_Y32	0.7913966449817996	phosformer
P23458	Q96M93_Y227	0.8049110563809247	phosformer
P23458	Q96M94_Y55	0.8030372530841741	phosformer
P23458	Q96M96_Y36	0.698757584866237	phosformer
P23458	Q96M96_Y615	0.7087343404360995	phosformer
P23458	Q96MC2_Y258	0.705339277379896	phosformer
P23458	Q96ME7_Y113	0.8618416834484914	phosformer
P23458	Q96ME7_Y417	0.68887570409728	phosformer
P23458	Q96MG7_Y246	0.8110587979979984	phosformer
P23458	Q96MG8_Y41	0.6914080611325416	phosformer
P23458	Q96MG8_Y42	0.7294502584096535	phosformer
P23458	Q96MG8_Y51	0.7605418633448308	phosformer
P23458	Q96MH6_Y138	0.7503706611950614	phosformer
P23458	Q96MM3_Y182	0.8289117519493447	phosformer
P23458	Q96MT7_Y1580	0.7286599814535871	phosformer
P23458	Q96MU7_Y100	0.7616181156043943	phosformer
P23458	Q96MU7_Y264	0.8866604013966818	phosformer
P23458	Q96MU7_Y540	0.7948176765076047	phosformer
P23458	Q96MU7_Y569	0.8195426627247798	phosformer
P23458	Q96MW5_Y268	0.8140230899702207	phosformer
P23458	Q96N06_Y121	0.6783495787465316	phosformer
P23458	Q96N22_Y618	0.6887368107140481	phosformer
P23458	Q96N23_Y2655	0.7638515702548524	phosformer
P23458	Q96N23_Y631	0.843196104052031	phosformer
P23458	Q96N46_Y642	0.7354924219350291	phosformer
P23458	Q96N64_Y462	0.7036723697333134	phosformer
P23458	Q96N66_Y296	0.8195827740863895	phosformer
P23458	Q96N67-2_Y27	0.7384676250289327	phosformer
P23458	Q96N67-3_Y27	0.7384676250289327	phosformer
P23458	Q96N67_Y1257	0.690258548484546	phosformer
P23458	Q96N67_Y169	0.7435564994403219	phosformer
P23458	Q96N67_Y27	0.7384676250289327	phosformer
P23458	Q96N67_Y522	0.7568960627123889	phosformer
P23458	Q96N67_Y876	0.704798085744499	phosformer
P23458	Q96N76_Y185	0.6786491773648137	phosformer
P23458	Q96N87_Y552	0.6855354252634615	phosformer
P23458	Q96N96-6_Y361	0.7620773179540139	phosformer
P23458	Q96N96-6_Y593	0.7391387109700606	phosformer
P23458	Q96N96_Y404	0.8687527567468506	phosformer
P23458	Q96N96_Y539	0.7886244926666144	phosformer
P23458	Q96NC0_Y21	0.7812939854592782	phosformer
P23458	Q96ND8_Y158	0.6961196913054551	phosformer
P23458	Q96NE9-2_Y404	0.8054741222174069	phosformer
P23458	Q96NE9_Y350	0.7298816737693913	phosformer
P23458	Q96NE9_Y412	0.8054741222174069	phosformer
P23458	Q96NG3_Y671	0.7276900346938339	phosformer
P23458	Q96NI6_Y570	0.6765548031453876	phosformer
P23458	Q96NJ3_Y33	0.6854188944839044	phosformer
P23458	Q96NU1_Y561	0.7091590012919391	phosformer
P23458	Q96NW4_Y914	0.7043115536329536	phosformer
P23458	Q96NW7_Y1179	0.8051674677404375	phosformer
P23458	Q96NW7_Y52	0.6853443871101371	phosformer
P23458	Q96NY8_Y502	0.7518071986925442	phosformer
P23458	Q96P31_Y161	0.7463478761127552	phosformer
P23458	Q96P31_Y650	0.8523909582506609	phosformer
P23458	Q96P31_Y662	0.8174207405209943	phosformer
P23458	Q96P31_Y722	0.9054649402487234	phosformer
P23458	Q96P48_Y1219	0.7135822661061302	phosformer
P23458	Q96P48_Y231	0.9103996249234377	phosformer
P23458	Q96P48_Y343	0.7185385755848626	phosformer
P23458	Q96P48_Y367	0.7691123623777626	phosformer
P23458	Q96P48_Y992	0.7341530142035995	phosformer
P23458	Q96P56_Y440	0.716795851229911	phosformer
P23458	Q96P70_Y889	0.8209055137805078	phosformer
P23458	Q96PB8_Y204	0.6905769038405756	phosformer
P23458	Q96PD2_Y565	0.8073055799704894	phosformer
P23458	Q96PD2_Y621	0.8025695296680986	phosformer
P23458	Q96PD2_Y649	0.7603784043504992	phosformer
P23458	Q96PD2_Y655	0.8268278316236437	phosformer
P23458	Q96PD2_Y663	0.7513307671622125	phosformer
P23458	Q96PD2_Y677	0.7888232829121048	phosformer
P23458	Q96PD2_Y732	0.7985255562266415	phosformer
P23458	Q96PD2_Y750	0.7956629455169454	phosformer
P23458	Q96PE3_Y355	0.80602814741021	phosformer
P23458	Q96PE3_Y481	0.772267754852576	phosformer
P23458	Q96PE3_Y972	0.7639576679237734	phosformer
P23458	Q96PE5_Y104	0.692390654401901	phosformer
P23458	Q96PF2_Y23	0.7059003168652086	phosformer
P23458	Q96PF2_Y87	0.7166526141810955	phosformer
P23458	Q96PH1_Y476	0.7511216165468969	phosformer
P23458	Q96PH1_Y478	0.8241447140613788	phosformer
P23458	Q96PJ5_Y451	0.7244147237959696	phosformer
P23458	Q96PJ5_Y463	0.7451282517142983	phosformer
P23458	Q96PK6_Y226	0.7431655383631609	phosformer
P23458	Q96PK6_Y237	0.6849934646537748	phosformer
P23458	Q96PK6_Y548	0.6946921009277509	phosformer
P23458	Q96PK6_Y588	0.772775766286517	phosformer
P23458	Q96PK6_Y592	0.7305616340894866	phosformer
P23458	Q96PK6_Y614	0.7462547886574963	phosformer
P23458	Q96PK6_Y645	0.8344986619119947	phosformer
P23458	Q96PK6_Y655	0.8588718008253505	phosformer
P23458	Q96PL5_Y94	0.7103029025059272	phosformer
P23458	Q96PQ1_Y588	0.7120726864426488	phosformer
P23458	Q96PU4_Y584	0.8191472644581351	phosformer
P23458	Q96PU5_Y485	0.7744338619033989	phosformer
P23458	Q96PU5_Y660	0.784191085705032	phosformer
P23458	Q96PU9_Y106	0.738715255533378	phosformer
P23458	Q96PU9_Y200	0.7226161137149205	phosformer
P23458	Q96PU9_Y30	0.7252994079334413	phosformer
P23458	Q96PV6-1_Y17	0.7105336571421719	phosformer
P23458	Q96PV6-1_Y408	0.7281795803532722	phosformer
P23458	Q96PX8_Y134	0.7025639036859286	phosformer
P23458	Q96PY5_Y831	0.7054268780996809	phosformer
P23458	Q96PY6_Y446	0.6809079250344838	phosformer
P23458	Q96PZ2_Y511	0.8740332720211428	phosformer
P23458	Q96Q04_Y296	0.8315327384672926	phosformer
P23458	Q96Q04_Y297	0.8380669416227764	phosformer
P23458	Q96Q06_Y635	0.8233776102494547	phosformer
P23458	Q96Q15_Y2254	0.7482992730719773	phosformer
P23458	Q96Q15_Y998	0.6893807747241393	phosformer
P23458	Q96Q27_Y210	0.6870055378410898	phosformer
P23458	Q96Q40_Y114	0.7939961210027184	phosformer
P23458	Q96Q42_Y1469	0.6776494900048202	phosformer
P23458	Q96Q83_Y127	0.7471572423359918	phosformer
P23458	Q96Q89_Y188	0.7474677416844109	phosformer
P23458	Q96QD8_Y20	0.6883243287483137	phosformer
P23458	Q96QD8_Y28	0.79311041849389	phosformer
P23458	Q96QD8_Y41	0.6992147089069648	phosformer
P23458	Q96QE2_Y637	0.7051764730528651	phosformer
P23458	Q96QE3_Y1016	0.8030254482896693	phosformer
P23458	Q96QE3_Y1240	0.7229457750713209	phosformer
P23458	Q96QE3_Y541	0.7717902945593428	phosformer
P23458	Q96QE4_Y902	0.7018811792150074	phosformer
P23458	Q96QF0_Y416	0.8371544601038785	phosformer
P23458	Q96QF0_Y85	0.8044987822460795	phosformer
P23458	Q96QK1_Y507	0.7530448835952699	phosformer
P23458	Q96QK1_Y67	0.6919580855807284	phosformer
P23458	Q96QK1_Y791	0.7717709662866501	phosformer
P23458	Q96QP1_Y1037	0.6958145955601546	phosformer
P23458	Q96QP1_Y717	0.7091201369156646	phosformer
P23458	Q96QR8_Y291	0.781213087285669	phosformer
P23458	Q96QU1-6_Y1507	0.7422280443967515	phosformer
P23458	Q96QV1_Y293	0.6895336343431234	phosformer
P23458	Q96QZ7-3_Y1240	0.7245315247556828	phosformer
P23458	Q96QZ7_Y387	0.7535117445131555	phosformer
P23458	Q96R67_Y71	0.703364468271009	phosformer
P23458	Q96RB7_Y126	0.6973460390331766	phosformer
P23458	Q96RB7_Y131	0.7091423332546277	phosformer
P23458	Q96RD7_Y199	0.7364332100210319	phosformer
P23458	Q96RE7_Y489	0.8260286491139764	phosformer
P23458	Q96RF0_Y78	0.7905015589083251	phosformer
P23458	Q96RI1_Y107	0.6910459677658863	phosformer
P23458	Q96RI8_Y131	0.8069045287036593	phosformer
P23458	Q96RK4_Y171	0.732438762680464	phosformer
P23458	Q96RL6_Y668	0.7201145364343449	phosformer
P23458	Q96RL7_Y706	0.7295098019594005	phosformer
P23458	Q96RP9_Y564	0.8476330857049071	phosformer
P23458	Q96RQ1_Y109	0.7658548937617335	phosformer
P23458	Q96RQ9_Y42	0.8785902240547919	phosformer
P23458	Q96RR4_Y190	0.821798667026713	phosformer
P23458	Q96RR4_Y234	0.6976026686151228	phosformer
P23458	Q96RT1_Y1021	0.7803801530396006	phosformer
P23458	Q96RT1_Y1104	0.8004820762172817	phosformer
P23458	Q96RT1_Y1164	0.7365483587251762	phosformer
P23458	Q96RT1_Y1235	0.6923579522114901	phosformer
P23458	Q96RT1_Y1270	0.8146350480233797	phosformer
P23458	Q96RT1_Y1304	0.7265291329131117	phosformer
P23458	Q96RT1_Y52	0.6853443871101371	phosformer
P23458	Q96RT1_Y733	0.7053707637596051	phosformer
P23458	Q96RT1_Y884	0.7034688305520053	phosformer
P23458	Q96RT1_Y920	0.700318290928454	phosformer
P23458	Q96RT7_Y1039	0.7046541628537493	phosformer
P23458	Q96RU3_Y234	0.7747417633657032	phosformer
P23458	Q96RU3_Y287	0.8773669314411412	phosformer
P23458	Q96RU3_Y500	0.7694082408231284	phosformer
P23458	Q96RU3_Y522	0.6858297761517921	phosformer
P23458	Q96RU3_Y600	0.7860708745313908	phosformer
P23458	Q96RV3_Y148	0.7275187820411583	phosformer
P23458	Q96RV3_Y580	0.7257567605881473	phosformer
P23458	Q96RW7_Y1636	0.7618308824771813	phosformer
P23458	Q96RW7_Y2267	0.7588580798300475	phosformer
P23458	Q96RW7_Y3781	0.7354482059133584	phosformer
P23458	Q96RY5_Y179	0.6827815205003455	phosformer
P23458	Q96S38_Y259	0.8292901392577108	phosformer
P23458	Q96S52_Y244	0.8432290036817865	phosformer
P23458	Q96S55_Y111	0.7720442639059076	phosformer
P23458	Q96S55_Y500	0.786239695562663	phosformer
P23458	Q96S55_Y534	0.7444723789942578	phosformer
P23458	Q96S59_Y568	0.7614440572347149	phosformer
P23458	Q96S66_Y412	0.7723940432923797	phosformer
P23458	Q96S66_Y531	0.8256422914910106	phosformer
P23458	Q96S66_Y89	0.7578935158903238	phosformer
P23458	Q96S94_Y483	0.7732356544780709	phosformer
P23458	Q96SB3_Y483	0.7160352940909959	phosformer
P23458	Q96SB3_Y748	0.7142973082803172	phosformer
P23458	Q96SB4_Y117	0.7300601797200988	phosformer
P23458	Q96SB4_Y62	0.8502626036808555	phosformer
P23458	Q96SB8_Y223	0.8311145307605615	phosformer
P23458	Q96SB8_Y780	0.7468791646062832	phosformer
P23458	Q96SB8_Y902	0.7974246760067116	phosformer
P23458	Q96SC8_Y531	0.683346342507841	phosformer
P23458	Q96SD1_Y264	0.7709531517377687	phosformer
P23458	Q96SE0_Y291	0.7565311740202744	phosformer
P23458	Q96SK2_Y235	0.7749053990162906	phosformer
P23458	Q96SN8_Y1017	0.7553937883046618	phosformer
P23458	Q96SN8_Y1111	0.7646352693632766	phosformer
P23458	Q96SN8_Y1343	0.8125779067077482	phosformer
P23458	Q96SN8_Y1362	0.6772933302100508	phosformer
P23458	Q96SN8_Y369	0.7681463955795368	phosformer
P23458	Q96SN8_Y550	0.8068983976924287	phosformer
P23458	Q96SN8_Y564	0.8089956607612143	phosformer
P23458	Q96SQ9_Y54	0.7597088771410401	phosformer
P23458	Q96ST2_Y762	0.8308058914986006	phosformer
P23458	Q96ST3_Y272	0.6809174229061189	phosformer
P23458	Q96ST3_Y41	0.7840452819447352	phosformer
P23458	Q96ST3_Y565	0.704329219258533	phosformer
P23458	Q96ST3_Y757	0.7740723296801444	phosformer
P23458	Q96ST3_Y958	0.7495681845658008	phosformer
P23458	Q96ST3_Y959	0.7243658835370149	phosformer
P23458	Q96ST8_Y157	0.8574439922252127	phosformer
P23458	Q96SU4_Y204	0.7914232473356132	phosformer
P23458	Q96SU4_Y663	0.8663695599407458	phosformer
P23458	Q96T23_Y1253	0.7733090187819477	phosformer
P23458	Q96T23_Y1281	0.7686814562037032	phosformer
P23458	Q96T23_Y1363	0.7822594118971921	phosformer
P23458	Q96T37_Y251	0.7734923256261951	phosformer
P23458	Q96T37_Y266	0.7565541601166165	phosformer
P23458	Q96T37_Y336	0.7967985334953667	phosformer
P23458	Q96T37_Y608	0.7657125607772859	phosformer
P23458	Q96T37_Y684	0.7223974652279699	phosformer
P23458	Q96T49_Y453	0.7222852365478185	phosformer
P23458	Q96T51_Y400	0.8292050844663182	phosformer
P23458	Q96T58_Y116	0.7652710552278791	phosformer
P23458	Q96T58_Y1202	0.8151974072348386	phosformer
P23458	Q96T58_Y237	0.6772167860935697	phosformer
P23458	Q96T58_Y2543	0.7648188152130465	phosformer
P23458	Q96T58_Y2877	0.6817342086920988	phosformer
P23458	Q96T58_Y633	0.754381786964485	phosformer
P23458	Q96T66_Y39	0.6950990961580111	phosformer
P23458	Q96T68_Y477	0.7030300683703354	phosformer
P23458	Q96T88_Y418	0.7293174544714743	phosformer
P23458	Q96TA1_Y593	0.7735149480184812	phosformer
P23458	Q96TC7_Y176	0.7343774092146356	phosformer
P23458	Q96TC7_Y53	0.8074922640666856	phosformer
P23458	Q99062_Y767	0.7020982585787447	phosformer
P23458	Q99062_Y787	0.7650177093739816	phosformer
P23458	Q99081-3_Y389	0.7015495850313378	phosformer
P23458	Q99418_Y235	0.718608552245246	phosformer
P23458	Q99424_Y290	0.7491064362877887	phosformer
P23458	Q99426_Y114	0.694300027955333	phosformer
P23458	Q99426_Y239	0.7309346905355455	phosformer
P23458	Q99426_Y98	0.7757232863059832	phosformer
P23458	Q99439_Y12	0.7059048891447703	phosformer
P23458	Q99439_Y303	0.7112429735753625	phosformer
P23458	Q99442_Y46	0.7034298726518305	phosformer
P23458	Q99456_Y262	0.8032605050253198	phosformer
P23458	Q99459_Y232	0.8032435979824858	phosformer
P23458	Q99459_Y459	0.8400022628627213	phosformer
P23458	Q99459_Y464	0.7460584404249535	phosformer
P23458	Q99459_Y511	0.8384421802931716	phosformer
P23458	Q99459_Y621	0.7927525856604627	phosformer
P23458	Q99460_Y147	0.6807697590593641	phosformer
P23458	Q99460_Y494	0.801667075989603	phosformer
P23458	Q99490_Y608	0.7360689448215848	phosformer
P23458	Q99496_Y120	0.7742477909083256	phosformer
P23458	Q99496_Y247	0.8053477090790696	phosformer
P23458	Q99504_Y208	0.7314700213398678	phosformer
P23458	Q99504_Y508	0.7698148619577883	phosformer
P23458	Q99504_Y67	0.7310758492754693	phosformer
P23458	Q99504_Y96	0.6964951897644618	phosformer
P23458	Q99536_Y240	0.7206548551800073	phosformer
P23458	Q99543_Y137	0.7193174634082026	phosformer
P23458	Q99543_Y274	0.7502944080418251	phosformer
P23458	Q99543_Y548	0.7116312536340531	phosformer
P23458	Q99543_Y90	0.771947102965221	phosformer
P23458	Q99549_Y716	0.7432115729051119	phosformer
P23458	Q99550_Y838	0.776238249683167	phosformer
P23458	Q99558_Y682	0.7868928456980555	phosformer
P23458	Q99567_Y688	0.701402648592695	phosformer
P23458	Q99569-2_Y1055	0.7158981257041441	phosformer
P23458	Q99569-2_Y1100	0.7219788418594605	phosformer
P23458	Q99569-2_Y1113	0.737534568252007	phosformer
P23458	Q99569-2_Y1125	0.6853614292430489	phosformer
P23458	Q99569-2_Y1129	0.803708546856191	phosformer
P23458	Q99569-2_Y261	0.7136856619734919	phosformer
P23458	Q99569-2_Y306	0.7721148848420475	phosformer
P23458	Q99569-2_Y372	0.8576885676155872	phosformer
P23458	Q99569-2_Y415	0.7024554575279601	phosformer
P23458	Q99569-2_Y420	0.7141955127108022	phosformer
P23458	Q99569-2_Y421	0.7245732987644059	phosformer
P23458	Q99569-2_Y425	0.7373393734808991	phosformer
P23458	Q99569-2_Y470	0.7107310341376161	phosformer
P23458	Q99569-2_Y478	0.77511236740727	phosformer
P23458	Q99569-2_Y482	0.6955594831436992	phosformer
P23458	Q99569_Y1062	0.7962836324674497	phosformer
P23458	Q99569_Y1098	0.7158981257041441	phosformer
P23458	Q99569_Y1139	0.7850234795907886	phosformer
P23458	Q99569_Y114	0.7456785775172743	phosformer
P23458	Q99569_Y1143	0.7219788418594605	phosformer
P23458	Q99569_Y1156	0.737534568252007	phosformer
P23458	Q99569_Y1168	0.6853614292430489	phosformer
P23458	Q99569_Y1172	0.803708546856191	phosformer
P23458	Q99569_Y261	0.7136856619734919	phosformer
P23458	Q99569_Y275	0.6810000460761082	phosformer
P23458	Q99569_Y306	0.7721148848420475	phosformer
P23458	Q99569_Y372	0.8576885676155872	phosformer
P23458	Q99569_Y415	0.7024554575279601	phosformer
P23458	Q99569_Y420	0.7141955127108022	phosformer
P23458	Q99569_Y421	0.7245732987644059	phosformer
P23458	Q99569_Y425	0.7373393734808991	phosformer
P23458	Q99569_Y470	0.7107310341376161	phosformer
P23458	Q99569_Y478	0.77511236740727	phosformer
P23458	Q99569_Y482	0.6955594831436992	phosformer
P23458	Q99572_Y588	0.7648776937039482	phosformer
P23458	Q99581_Y98	0.7769521903536415	phosformer
P23458	Q99590_Y1161	0.7130892392792982	phosformer
P23458	Q99590_Y1162	0.7147519695250085	phosformer
P23458	Q99590_Y962	0.8296397731625604	phosformer
P23458	Q99593_Y114	0.7004227259502616	phosformer
P23458	Q99593_Y255	0.688180655254631	phosformer
P23458	Q99593_Y354	0.8214126211500808	phosformer
P23458	Q99594_Y272	0.7290603053123051	phosformer
P23458	Q99594_Y350	0.7040203305995051	phosformer
P23458	Q99607_Y262	0.8124701775663473	phosformer
P23458	Q99613_Y31	0.7242044612853971	phosformer
P23458	Q99613_Y892	0.6848934356468174	phosformer
P23458	Q99613_Y898	0.700942303173185	phosformer
P23458	Q99615_Y327	0.8323797532561021	phosformer
P23458	Q99615_Y382	0.6778273101135935	phosformer
P23458	Q99615_Y48	0.7461451578634595	phosformer
P23458	Q99619_Y65	0.7046626319624829	phosformer
P23458	Q99623_Y248	0.7895401539981166	phosformer
P23458	Q99623_Y81	0.7097537093812973	phosformer
P23458	Q99633_Y41	0.7070545057082105	phosformer
P23458	Q99638_Y28	0.8248426621449316	phosformer
P23458	Q99640_Y136	0.7894620511499668	phosformer
P23458	Q99640_Y97	0.6861168945251795	phosformer
P23458	Q99650_Y978	0.6772626231961759	phosformer
P23458	Q99661_Y223	0.6806880399537427	phosformer
P23458	Q99661_Y374	0.744221475153308	phosformer
P23458	Q99666_Y1027	0.7350171750407656	phosformer
P23458	Q99666_Y1251	0.7610588426816395	phosformer
P23458	Q99666_Y42	0.7518660667919014	phosformer
P23458	Q99666_Y756	0.692305298255719	phosformer
P23458	Q99666_Y785	0.7495027801849791	phosformer
P23458	Q99679_Y128	0.7833997280283419	phosformer
P23458	Q99683_Y574	0.7440277871561467	phosformer
P23458	Q99683_Y718	0.8058261357859373	phosformer
P23458	Q99683_Y982	0.8296786063642017	phosformer
P23458	Q99684_Y15	0.68862125673967	phosformer
P23458	Q99685_Y268	0.7240279505112256	phosformer
P23458	Q99689_Y341	0.7848415028642318	phosformer
P23458	Q99698_Y1798	0.7467041709976027	phosformer
P23458	Q99698_Y2139	0.7829570898005891	phosformer
P23458	Q99698_Y3208	0.7436965462849886	phosformer
P23458	Q99698_Y3215	0.6831807636384398	phosformer
P23458	Q99700_Y263	0.8399136229884907	phosformer
P23458	Q99700_Y290	0.8211000434927702	phosformer
P23458	Q99700_Y347	0.8525324910861851	phosformer
P23458	Q99700_Y471	0.7923496535240856	phosformer
P23458	Q99704_Y146	0.80284812697503	phosformer
P23458	Q99704_Y315	0.809482650100716	phosformer
P23458	Q99704_Y337	0.7221620447882633	phosformer
P23458	Q99704_Y362	0.8747778781393143	phosformer
P23458	Q99704_Y377	0.7824874023826107	phosformer
P23458	Q99704_Y398	0.7969967937720898	phosformer
P23458	Q99704_Y409	0.8608557025356388	phosformer
P23458	Q99704_Y449	0.7698398016644885	phosformer
P23458	Q99706_Y123	0.7583639411079586	phosformer
P23458	Q99707_Y677	0.6769264047752224	phosformer
P23458	Q99707_Y913	0.767272674521469	phosformer
P23458	Q99707_Y921	0.7824509280615616	phosformer
P23458	Q99708_Y424	0.7031454560800023	phosformer
P23458	Q99715_Y1419	0.7973546369970614	phosformer
P23458	Q99715_Y1897	0.7681382590002258	phosformer
P23458	Q99719-2_Y33	0.7262339299181356	phosformer
P23458	Q99719_Y24	0.7262339299181356	phosformer
P23458	Q99729_Y329	0.6889881198252318	phosformer
P23458	Q99732_Y32	0.7266172739932084	phosformer
P23458	Q99732_Y61	0.7457875848186436	phosformer
P23458	Q99732_Y62	0.7476013769461467	phosformer
P23458	Q99733_Y215	0.6854370796867066	phosformer
P23458	Q99733_Y55	0.7298844171371283	phosformer
P23458	Q99733_Y85	0.7927326442866468	phosformer
P23458	Q99747_Y184	0.8088653507937051	phosformer
P23458	Q99747_Y307	0.7463824487811686	phosformer
P23458	Q99747_Y31	0.7169540105365689	phosformer
P23458	Q99747_Y38	0.7479850327675533	phosformer
P23458	Q99755-2_Y333	0.7221225257446877	phosformer
P23458	Q99755_Y346	0.7221225257446877	phosformer
P23458	Q99755_Y77	0.6929265775242573	phosformer
P23458	Q99758_Y1268	0.7290179701601813	phosformer
P23458	Q99759_Y155	0.8106358205723609	phosformer
P23458	Q99767_Y186	0.7636457137591303	phosformer
P23458	Q99795_Y281	0.806628882595354	phosformer
P23458	Q99795_Y301	0.7726836036787149	phosformer
P23458	Q99798_Y151	0.7723718677365053	phosformer
P23458	Q99798_Y390	0.8032082251651492	phosformer
P23458	Q99798_Y432	0.7764045559606804	phosformer
P23458	Q99798_Y513	0.7299593401726738	phosformer
P23458	Q99798_Y544	0.8551286729875107	phosformer
P23458	Q99798_Y665	0.7873780684749991	phosformer
P23458	Q99816_Y390	0.6779468544410437	phosformer
P23458	Q99832_Y263	0.7696351194132902	phosformer
P23458	Q99848_Y265	0.7735673525771851	phosformer
P23458	Q99871_Y15	0.715830372834275	phosformer
P23458	Q99928_Y27	0.7998459058655343	phosformer
P23458	Q99943_Y275	0.8537571761667934	phosformer
P23458	Q99952_Y281	0.6798948221905945	phosformer
P23458	Q99952_Y303	0.7608049252927969	phosformer
P23458	Q99952_Y354	0.8201506719910447	phosformer
P23458	Q99952_Y389	0.8430736916583104	phosformer
P23458	Q99952_Y426	0.8365251481714737	phosformer
P23458	Q99958_Y153	0.8483875118325919	phosformer
P23458	Q99959_Y10	0.7486975186218036	phosformer
P23458	Q99959_Y161	0.6982167673264404	phosformer
P23458	Q99959_Y194	0.7224294919679909	phosformer
P23458	Q99959_Y261	0.6966129259631761	phosformer
P23458	Q99959_Y597	0.7317543236047072	phosformer
P23458	Q99959_Y631	0.7729332189681517	phosformer
P23458	Q99959_Y659	0.6940819406117831	phosformer
P23458	Q99959_Y831	0.7367002311474367	phosformer
P23458	Q99961_Y315	0.7208784292590311	phosformer
P23458	Q99965_Y153	0.7391547866893377	phosformer
P23458	Q99972_Y479	0.737015250817695	phosformer
P23458	Q99973_Y67	0.7652046013010672	phosformer
P23458	Q99983_Y417	0.7270155195430348	phosformer
P23458	Q99985_Y44	0.7723965372630498	phosformer
P23458	Q99996_Y1233	0.7990991071314821	phosformer
P23458	Q99996_Y1247	0.7101484841552744	phosformer
P23458	Q99996_Y3010	0.723374841942011	phosformer
P23458	Q99996_Y3461	0.7352541438205965	phosformer
P23458	Q99996_Y3495	0.7599421673141327	phosformer
P23458	Q99996_Y3814	0.6960871969459335	phosformer
P23458	Q99996_Y3839	0.8115824902725273	phosformer
P23458	Q99996_Y66	0.7238338364607414	phosformer
P23458	Q9BPU6_Y167	0.7184932061017569	phosformer
P23458	Q9BPW8_Y148	0.798090358344721	phosformer
P23458	Q9BPW8_Y185	0.7658739102880925	phosformer
P23458	Q9BPW8_Y261	0.74166957162292	phosformer
P23458	Q9BPW8_Y262	0.6935932470589903	phosformer
P23458	Q9BPW8_Y83	0.6883719012388446	phosformer
P23458	Q9BPX3_Y821	0.6755641772121619	phosformer
P23458	Q9BPX3_Y929	0.8117075421185403	phosformer
P23458	Q9BPX6_Y171	0.7406215843642837	phosformer
P23458	Q9BPY3_Y307	0.8554163213296655	phosformer
P23458	Q9BQ04_Y194	0.6940687121756874	phosformer
P23458	Q9BQ04_Y210	0.7447366359698365	phosformer
P23458	Q9BQ04_Y215	0.7441090905999898	phosformer
P23458	Q9BQ04_Y340	0.7405364464405355	phosformer
P23458	Q9BQ04_Y350	0.7642346025835915	phosformer
P23458	Q9BQ39_Y104	0.8466628687649981	phosformer
P23458	Q9BQ39_Y472	0.8273356975759625	phosformer
P23458	Q9BQ48_Y53	0.8320729636890548	phosformer
P23458	Q9BQ75_Y102	0.7002962608542019	phosformer
P23458	Q9BQ75_Y103	0.7439889643460499	phosformer
P23458	Q9BQE3_Y103	0.7756501298329957	phosformer
P23458	Q9BQE3_Y210	0.7874935808831994	phosformer
P23458	Q9BQE3_Y224	0.8804394409573539	phosformer
P23458	Q9BQE3_Y432	0.7224990425750513	phosformer
P23458	Q9BQE3_Y449	0.7663151560488879	phosformer
P23458	Q9BQE5_Y239	0.7022990647838602	phosformer
P23458	Q9BQG0_Y26	0.6953549775487565	phosformer
P23458	Q9BQG1_Y275	0.7551489011679535	phosformer
P23458	Q9BQG1_Y470	0.7506106123481517	phosformer
P23458	Q9BQG2_Y187	0.7453595051446771	phosformer
P23458	Q9BQI6_Y916	0.7671385196825101	phosformer
P23458	Q9BQL6_Y191	0.8258435757071712	phosformer
P23458	Q9BQL6_Y452	0.7632776972121337	phosformer
P23458	Q9BQP7_Y342	0.7553100324563266	phosformer
P23458	Q9BQQ3_Y253	0.7115387273221949	phosformer
P23458	Q9BQS8_Y1472	0.7634184506818236	phosformer
P23458	Q9BQT9_Y160	0.8563592812484601	phosformer
P23458	Q9BR76_Y26	0.8490953838411027	phosformer
P23458	Q9BR77_Y283	0.6960596281784851	phosformer
P23458	Q9BRD0_Y318	0.7223608350337538	phosformer
P23458	Q9BRD0_Y494	0.7518744839429129	phosformer
P23458	Q9BRF8_Y219	0.7790666618200504	phosformer
P23458	Q9BRF8_Y220	0.9075362868056295	phosformer
P23458	Q9BRG2_Y231	0.7481374767247589	phosformer
P23458	Q9BRJ7_Y96	0.7211605077333563	phosformer
P23458	Q9BRK3_Y429	0.7735600369298864	phosformer
P23458	Q9BRL6_Y44	0.8036019296100472	phosformer
P23458	Q9BRP0_Y31	0.8378536759558554	phosformer
P23458	Q9BRQ4_Y155	0.8063272576259025	phosformer
P23458	Q9BRQ8_Y223	0.8239592769505173	phosformer
P23458	Q9BRR8_Y321	0.6756985398820099	phosformer
P23458	Q9BRR9_Y191	0.8080592786900619	phosformer
P23458	Q9BRS2_Y223	0.7501329961817518	phosformer
P23458	Q9BRS2_Y466	0.8087880377029343	phosformer
P23458	Q9BRT2_Y67	0.6768325171710401	phosformer
P23458	Q9BRT3_Y39	0.6852686015764015	phosformer
P23458	Q9BRT8_Y97	0.7681151482053502	phosformer
P23458	Q9BRX2_Y93	0.8753236420542729	phosformer
P23458	Q9BRY0_Y147	0.743017666685517	phosformer
P23458	Q9BS18_Y26	0.7672333321341491	phosformer
P23458	Q9BS26_Y135	0.814677757271104	phosformer
P23458	Q9BS34_Y169	0.7417804182276585	phosformer
P23458	Q9BS92_Y43	0.7596273554747635	phosformer
P23458	Q9BSA4_Y494	0.8432871339814872	phosformer
P23458	Q9BSA4_Y517	0.7190070160175058	phosformer
P23458	Q9BSF8_Y377	0.6766212051144771	phosformer
P23458	Q9BSJ8_Y1009	0.6906133158123581	phosformer
P23458	Q9BSJ8_Y121	0.6855302918404991	phosformer
P23458	Q9BSJ8_Y347	0.7254298737741174	phosformer
P23458	Q9BSJ8_Y359	0.7864560890844661	phosformer
P23458	Q9BSJ8_Y677	0.7415731380903454	phosformer
P23458	Q9BSM1_Y109	0.6807523636139405	phosformer
P23458	Q9BSN7_Y221	0.8424842832566262	phosformer
P23458	Q9BSR8_Y10	0.7562841358338632	phosformer
P23458	Q9BST9_Y450	0.7662450546899711	phosformer
P23458	Q9BSU3_Y138	0.6793275789532403	phosformer
P23458	Q9BSU3_Y145	0.8197171783224153	phosformer
P23458	Q9BSW2_Y141	0.7437693910116424	phosformer
P23458	Q9BSW2_Y237	0.7346013781723489	phosformer
P23458	Q9BT23_Y87	0.7743035935020675	phosformer
P23458	Q9BT25_Y39	0.6893372757190362	phosformer
P23458	Q9BT67_Y147	0.6854159536768226	phosformer
P23458	Q9BT67_Y42	0.7439122123986797	phosformer
P23458	Q9BT88_Y197	0.8315321773238917	phosformer
P23458	Q9BT88_Y331	0.6971442975890598	phosformer
P23458	Q9BTA9_Y69	0.8087540053948328	phosformer
P23458	Q9BTC0_Y1228	0.6799509677053036	phosformer
P23458	Q9BTC0_Y1700	0.7673268144680976	phosformer
P23458	Q9BTC0_Y721	0.7292653200929262	phosformer
P23458	Q9BTC8_Y11	0.7312381236337328	phosformer
P23458	Q9BTD8_Y446	0.7078042556408889	phosformer
P23458	Q9BTL3_Y29	0.778086739177617	phosformer
P23458	Q9BTT0_Y235	0.7939201899873604	phosformer
P23458	Q9BTT6_Y32	0.7089551503642975	phosformer
P23458	Q9BTU6_Y138	0.7005266933525685	phosformer
P23458	Q9BTU6_Y18	0.8215442300606474	phosformer
P23458	Q9BTV4_Y233	0.696729467134278	phosformer
P23458	Q9BTV7_Y334	0.7276876446386085	phosformer
P23458	Q9BU02_Y206	0.699414330476012	phosformer
P23458	Q9BU61_Y42	0.8768787366824825	phosformer
P23458	Q9BU70_Y163	0.8235961340378718	phosformer
P23458	Q9BU70_Y231	0.7747083441587248	phosformer
P23458	Q9BU89_Y144	0.7617994168805611	phosformer
P23458	Q9BUB5_Y60	0.7954283564007956	phosformer
P23458	Q9BUB7_Y179	0.8302629956499125	phosformer
P23458	Q9BUD6_Y304	0.7039325740065534	phosformer
P23458	Q9BUE6_Y101	0.7159764363831831	phosformer
P23458	Q9BUF5_Y200	0.794225171425672	phosformer
P23458	Q9BUF5_Y208	0.7795117004945732	phosformer
P23458	Q9BUF5_Y222	0.73490675448935	phosformer
P23458	Q9BUF5_Y310	0.7280626754781145	phosformer
P23458	Q9BUF7_Y93	0.7452843742782423	phosformer
P23458	Q9BUG6_Y138	0.7253113062518463	phosformer
P23458	Q9BUH8_Y429	0.7028532042836524	phosformer
P23458	Q9BUJ2_Y124	0.7386566472226321	phosformer
P23458	Q9BUJ2_Y510	0.7094086685390983	phosformer
P23458	Q9BUJ2_Y717	0.7079601703739438	phosformer
P23458	Q9BUP3_Y111	0.7773378205684952	phosformer
P23458	Q9BUP3_Y62	0.8399154934664931	phosformer
P23458	Q9BUQ8_Y377	0.75645555475125	phosformer
P23458	Q9BUQ8_Y470	0.6792688667270499	phosformer
P23458	Q9BUR4_Y211	0.7878304020137318	phosformer
P23458	Q9BUR5_Y43	0.789511036890544	phosformer
P23458	Q9BUV0_Y111	0.695856993061545	phosformer
P23458	Q9BUZ4_Y166	0.7679605531984416	phosformer
P23458	Q9BUZ4_Y212	0.6840961028320638	phosformer
P23458	Q9BUZ4_Y6	0.700787676991643	phosformer
P23458	Q9BV29_Y157	0.7508240442797842	phosformer
P23458	Q9BV38_Y372	0.7622099140613039	phosformer
P23458	Q9BV44_Y188	0.801841809809672	phosformer
P23458	Q9BV57_Y104	0.7718229240089424	phosformer
P23458	Q9BV57_Y46	0.8191835309482951	phosformer
P23458	Q9BV73_Y2373	0.7518737565348007	phosformer
P23458	Q9BVA0_Y382	0.8379642731635268	phosformer
P23458	Q9BVA0_Y574	0.7407167709115232	phosformer
P23458	Q9BVA1_Y200	0.794225171425672	phosformer
P23458	Q9BVA1_Y208	0.7795117004945732	phosformer
P23458	Q9BVA1_Y222	0.73490675448935	phosformer
P23458	Q9BVG4_Y72	0.8529110550508071	phosformer
P23458	Q9BVG9_Y366	0.8090244453393642	phosformer
P23458	Q9BVI0_Y116	0.6948408766697628	phosformer
P23458	Q9BVI0_Y231	0.7094164725889867	phosformer
P23458	Q9BVJ6_Y26	0.7212130889483161	phosformer
P23458	Q9BVK6_Y152	0.8630889493552079	phosformer
P23458	Q9BVL2_Y345	0.7281451843411146	phosformer
P23458	Q9BVP2_Y542	0.8290890213062617	phosformer
P23458	Q9BVP2_Y548	0.7573125350311954	phosformer
P23458	Q9BVQ7_Y738	0.7045204236765689	phosformer
P23458	Q9BVS4_Y181	0.6919236376108484	phosformer
P23458	Q9BVS4_Y445	0.7173991843011696	phosformer
P23458	Q9BVV6_Y685	0.6972950788991522	phosformer
P23458	Q9BVV7_Y209	0.772684694790883	phosformer
P23458	Q9BVV7_Y221	0.7081578798988105	phosformer
P23458	Q9BW04_Y132	0.7225275154068675	phosformer
P23458	Q9BW04_Y40	0.741319407749303	phosformer
P23458	Q9BW04_Y494	0.6784207504345277	phosformer
P23458	Q9BW27_Y598	0.7993606207393239	phosformer
P23458	Q9BW27_Y64	0.8180898624602194	phosformer
P23458	Q9BW30_Y160	0.7562827433669058	phosformer
P23458	Q9BW34_Y319	0.7099283912436442	phosformer
P23458	Q9BW61_Y35	0.7060515138370793	phosformer
P23458	Q9BW71_Y111	0.7868165301955525	phosformer
P23458	Q9BW85_Y31	0.7637740493331924	phosformer
P23458	Q9BW85_Y49	0.7069120376336849	phosformer
P23458	Q9BW91_Y140	0.6944544463059857	phosformer
P23458	Q9BWF3_Y194	0.6940687121756874	phosformer
P23458	Q9BWF3_Y210	0.6953476515099133	phosformer
P23458	Q9BWF3_Y222	0.6843863906265111	phosformer
P23458	Q9BWF3_Y345	0.7699331177337256	phosformer
P23458	Q9BWF3_Y355	0.699891718028434	phosformer
P23458	Q9BWH6_Y1367	0.7658081941609372	phosformer
P23458	Q9BWL3_Y176	0.7386234981958097	phosformer
P23458	Q9BWN1_Y481	0.7918292138029722	phosformer
P23458	Q9BWQ8_Y38	0.6938281790961073	phosformer
P23458	Q9BWT1_Y205	0.7852717231963569	phosformer
P23458	Q9BWT3_Y309	0.7703353328535351	phosformer
P23458	Q9BWT3_Y432	0.882863331051558	phosformer
P23458	Q9BWT6_Y203	0.7099048543954457	phosformer
P23458	Q9BWT6_Y71	0.6889103495065045	phosformer
P23458	Q9BWU0_Y410	0.8355410689112569	phosformer
P23458	Q9BWU0_Y666	0.7997655792268704	phosformer
P23458	Q9BWU0_Y686	0.8525697967307911	phosformer
P23458	Q9BWU0_Y719	0.8030674924785481	phosformer
P23458	Q9BWU0_Y740	0.6898043340762665	phosformer
P23458	Q9BWU1_Y276	0.6762343798720107	phosformer
P23458	Q9BWW7_Y44	0.8075137226059924	phosformer
P23458	Q9BWW9_Y246	0.6777595572437244	phosformer
P23458	Q9BWX5_Y216	0.758348447315171	phosformer
P23458	Q9BX10_Y58	0.7671126447368085	phosformer
P23458	Q9BX26_Y1130	0.7987767198562027	phosformer
P23458	Q9BX26_Y1241	0.7568448947474754	phosformer
P23458	Q9BX40_Y311	0.6777974552063644	phosformer
P23458	Q9BX40_Y64	0.8231199519046071	phosformer
P23458	Q9BX63_Y461	0.7382659251509939	phosformer
P23458	Q9BX66-10_Y382	0.8604936611267058	phosformer
P23458	Q9BX66-11_Y1186	0.8332203668535254	phosformer
P23458	Q9BX66-11_Y414	0.8604936611267058	phosformer
P23458	Q9BX66-3_Y345	0.8604936611267058	phosformer
P23458	Q9BX66-3_Y825	0.8332203668535254	phosformer
P23458	Q9BX66_Y1127	0.7309100937498123	phosformer
P23458	Q9BX66_Y460	0.8604936611267058	phosformer
P23458	Q9BX66_Y536	0.8117415224689196	phosformer
P23458	Q9BX66_Y937	0.8158650327916617	phosformer
P23458	Q9BX67_Y282	0.8524456177745124	phosformer
P23458	Q9BX67_Y293	0.8893113155626701	phosformer
P23458	Q9BX69_Y169	0.7964915672720635	phosformer
P23458	Q9BX79_Y564	0.7615122673325403	phosformer
P23458	Q9BX84_Y800	0.7179658975697566	phosformer
P23458	Q9BX97_Y11	0.7304135545809534	phosformer
P23458	Q9BX97_Y71	0.7148724802660934	phosformer
P23458	Q9BXB1_Y848	0.7072853538683553	phosformer
P23458	Q9BXB4_Y62	0.7016071541876376	phosformer
P23458	Q9BXF6_Y344	0.6884601878005637	phosformer
P23458	Q9BXH1_Y152	0.7862378666508384	phosformer
P23458	Q9BXI3_Y34	0.7450883897497557	phosformer
P23458	Q9BXI6_Y328	0.7124327534581345	phosformer
P23458	Q9BXI9_Y206	0.7489285434382041	phosformer
P23458	Q9BXJ9_Y247	0.7315375040295812	phosformer
P23458	Q9BXJ9_Y66	0.7694161383969168	phosformer
P23458	Q9BXL5_Y352	0.7066720968721388	phosformer
P23458	Q9BXL5_Y399	0.8448127685811571	phosformer
P23458	Q9BXL5_Y449	0.8529367221656196	phosformer
P23458	Q9BXL5_Y479	0.8890195313858208	phosformer
P23458	Q9BXL7_Y11	0.836784521121157	phosformer
P23458	Q9BXL7_Y202	0.8062345234831552	phosformer
P23458	Q9BXL7_Y489	0.8019872394743682	phosformer
P23458	Q9BXM9_Y372	0.7378594079317786	phosformer
P23458	Q9BXM9_Y386	0.7032444459325137	phosformer
P23458	Q9BXP2_Y740	0.6784806992545086	phosformer
P23458	Q9BXP5_Y58	0.7253340325595768	phosformer
P23458	Q9BXP5_Y8	0.8543286695458312	phosformer
P23458	Q9BXP5_Y836	0.7083057931426323	phosformer
P23458	Q9BXP8_Y908	0.7746043767564178	phosformer
P23458	Q9BXR5_Y100	0.6957597905546806	phosformer
P23458	Q9BXR5_Y320	0.6936045218847278	phosformer
P23458	Q9BXS0_Y585	0.6845778028754359	phosformer
P23458	Q9BXS6_Y165	0.6782063728723495	phosformer
P23458	Q9BXS6_Y388	0.7167791208433328	phosformer
P23458	Q9BXT5_Y903	0.7621569795338324	phosformer
P23458	Q9BXT8_Y86	0.6885972522719709	phosformer
P23458	Q9BXU1_Y30	0.9144190535368838	phosformer
P23458	Q9BXU1_Y777	0.7387549512332093	phosformer
P23458	Q9BXY0_Y100	0.6945536855555642	phosformer
P23458	Q9BXY0_Y179	0.83438227661406	phosformer
P23458	Q9BY12_Y1208	0.7666262788899745	phosformer
P23458	Q9BY12_Y497	0.7146605966745853	phosformer
P23458	Q9BY12_Y781	0.7335657256769847	phosformer
P23458	Q9BY31_Y409	0.6830006781729745	phosformer
P23458	Q9BY32_Y113	0.7788812247091891	phosformer
P23458	Q9BY44_Y428	0.6885587619912968	phosformer
P23458	Q9BY77_Y236	0.7702775454748014	phosformer
P23458	Q9BY89_Y733	0.7356817143088845	phosformer
P23458	Q9BY89_Y979	0.7986283286013357	phosformer
P23458	Q9BYB0_Y122	0.680877373893776	phosformer
P23458	Q9BYB0_Y468	0.6807191106716736	phosformer
P23458	Q9BYB0_Y871	0.6923200230742167	phosformer
P23458	Q9BYB0_Y931	0.790893382483676	phosformer
P23458	Q9BYC9_Y108	0.7190844849814437	phosformer
P23458	Q9BYD1_Y132	0.7534200703079429	phosformer
P23458	Q9BYD3_Y161	0.693254565842	phosformer
P23458	Q9BYD6_Y87	0.7648849054358025	phosformer
P23458	Q9BYE9_Y1214	0.6987921887092835	phosformer
P23458	Q9BYE9_Y927	0.7563164951033069	phosformer
P23458	Q9BYF1_Y781	0.7751542037652598	phosformer
P23458	Q9BYG3_Y183	0.78459399705832	phosformer
P23458	Q9BYG5_Y101	0.8132333949406438	phosformer
P23458	Q9BYH1_Y1012	0.7642736020499441	phosformer
P23458	Q9BYI3_Y352	0.6946865934091879	phosformer
P23458	Q9BYK8_Y1754	0.8174757845319908	phosformer
P23458	Q9BYK8_Y1862	0.8290530042131686	phosformer
P23458	Q9BYM8_Y224	0.7903258378915323	phosformer
P23458	Q9BYM8_Y330	0.7197130695057364	phosformer
P23458	Q9BYT9_Y792	0.686080731950464	phosformer
P23458	Q9BYV1_Y58	0.7406376912581942	phosformer
P23458	Q9BYV6_Y61	0.6949768292459129	phosformer
P23458	Q9BYV7_Y131	0.745439062809051	phosformer
P23458	Q9BYV8_Y12	0.7553500399024916	phosformer
P23458	Q9BYV9_Y572	0.864656409921323	phosformer
P23458	Q9BYW2_Y2099	0.8435780244855131	phosformer
P23458	Q9BYW2_Y377	0.7612622052066917	phosformer
P23458	Q9BYW2_Y428	0.7080214389200709	phosformer
P23458	Q9BYX7_Y240	0.7990190506729742	phosformer
P23458	Q9BZ23_Y190	0.6972175164113142	phosformer
P23458	Q9BZ23_Y405	0.8512814530488304	phosformer
P23458	Q9BZ29_Y54	0.8154631502012749	phosformer
P23458	Q9BZ72_Y1217	0.6890195230725852	phosformer
P23458	Q9BZC7_Y1393	0.7273463863185924	phosformer
P23458	Q9BZD3_Y148	0.7582902234915703	phosformer
P23458	Q9BZD4_Y37	0.7915892626498817	phosformer
P23458	Q9BZE2_Y314	0.7317617535589949	phosformer
P23458	Q9BZE3_Y154	0.738077734280851	phosformer
P23458	Q9BZE4_Y409	0.7239736027337078	phosformer
P23458	Q9BZE4_Y441	0.7998396709388592	phosformer
P23458	Q9BZE4_Y466	0.8588627601816717	phosformer
P23458	Q9BZE4_Y539	0.7783938093163646	phosformer
P23458	Q9BZF1_Y864	0.6946957379683114	phosformer
P23458	Q9BZF3_Y802	0.680859448479585	phosformer
P23458	Q9BZF9_Y922	0.7562600690168974	phosformer
P23458	Q9BZG1_Y247	0.7922525964988435	phosformer
P23458	Q9BZG8_Y251	0.7137321121772213	phosformer
P23458	Q9BZI7_Y117	0.6892543096280798	phosformer
P23458	Q9BZI7_Y160	0.8533335752484884	phosformer
P23458	Q9BZI7_Y79	0.7010138385652369	phosformer
P23458	Q9BZQ6_Y296	0.8276876591867707	phosformer
P23458	Q9BZQ8_Y132	0.8431814935405225	phosformer
P23458	Q9BZW8_Y342	0.7180192477590063	phosformer
P23458	Q9BZW8_Y369	0.6877313976130581	phosformer
P23458	Q9BZZ5_Y28	0.7333745628251267	phosformer
P23458	Q9BZZ5_Y481	0.7830775901501293	phosformer
P23458	Q9C004_Y52	0.8160388937219962	phosformer
P23458	Q9C026_Y60	0.8505268190902565	phosformer
P23458	Q9C026_Y62	0.8029863033416942	phosformer
P23458	Q9C075_Y354	0.7533404191196688	phosformer
P23458	Q9C091_Y1063	0.6861904666599454	phosformer
P23458	Q9C099_Y561	0.7599094339490885	phosformer
P23458	Q9C0A6_Y1299	0.7282203152075494	phosformer
P23458	Q9C0B0_Y412	0.731777486357305	phosformer
P23458	Q9C0B1_Y220	0.7273353712814664	phosformer
P23458	Q9C0B2_Y684	0.8692733731242197	phosformer
P23458	Q9C0B5_Y352	0.7256730359144454	phosformer
P23458	Q9C0B5_Y533	0.7809385946387986	phosformer
P23458	Q9C0B7_Y565	0.8828810590264041	phosformer
P23458	Q9C0C2_Y1414	0.7997341655879724	phosformer
P23458	Q9C0C2_Y590	0.7299698771987547	phosformer
P23458	Q9C0C2_Y855	0.816594269815579	phosformer
P23458	Q9C0C2_Y876	0.7118776371531633	phosformer
P23458	Q9C0C2_Y897	0.675542874546022	phosformer
P23458	Q9C0C2_Y90	0.6892800390921591	phosformer
P23458	Q9C0C2_Y918	0.7826736708170289	phosformer
P23458	Q9C0C9_Y643	0.7913071737840122	phosformer
P23458	Q9C0D0_Y525	0.8425419563283706	phosformer
P23458	Q9C0D2_Y1871	0.8434234294786046	phosformer
P23458	Q9C0D2_Y1940	0.7092077376354494	phosformer
P23458	Q9C0D5_Y94	0.7474216032270152	phosformer
P23458	Q9C0E2_Y399	0.6974222194456017	phosformer
P23458	Q9C0E8_Y293	0.7459508879398083	phosformer
P23458	Q9C0F1_Y309	0.7220399441408764	phosformer
P23458	Q9C0F3_Y418	0.6756598417704465	phosformer
P23458	Q9C0G0_Y1677	0.6968538539214457	phosformer
P23458	Q9C0G6_Y1250	0.7308441386171345	phosformer
P23458	Q9C0G6_Y1642	0.7541143813509353	phosformer
P23458	Q9C0G6_Y2409	0.8535420296303252	phosformer
P23458	Q9C0H2_Y474	0.7609524644410182	phosformer
P23458	Q9C0H2_Y509	0.6930215562406078	phosformer
P23458	Q9C0H5_Y186	0.7709966507428718	phosformer
P23458	Q9C0H5_Y394	0.7204553375264047	phosformer
P23458	Q9C0H5_Y448	0.8926107036690445	phosformer
P23458	Q9C0H5_Y7	0.7345142658551536	phosformer
P23458	Q9C0H6_Y589	0.7197203020206795	phosformer
P23458	Q9C0H9_Y264	0.7650302831427763	phosformer
P23458	Q9C0H9_Y340	0.6873626744410384	phosformer
P23458	Q9C0H9_Y396	0.8067671524859183	phosformer
P23458	Q9C0H9_Y400	0.6806303980566315	phosformer
P23458	Q9C0J8_Y496	0.6883430750945169	phosformer
P23458	Q9GZN0_Y149	0.67859455940714	phosformer
P23458	Q9GZN8_Y163	0.7261241744255654	phosformer
P23458	Q9GZP0_Y240	0.7925326486219992	phosformer
P23458	Q9GZP9_Y218	0.8946652782731948	phosformer
P23458	Q9GZQ4_Y407	0.7482682023540466	phosformer
P23458	Q9GZR1_Y214	0.6871330836577729	phosformer
P23458	Q9GZR7_Y56	0.8398350629123846	phosformer
P23458	Q9GZT4_Y218	0.7648040592199156	phosformer
P23458	Q9GZT8_Y130	0.7074239770714312	phosformer
P23458	Q9GZU2_Y1163	0.8096272588333999	phosformer
P23458	Q9GZU2_Y128	0.7486598596646861	phosformer
P23458	Q9GZU2_Y757	0.6781913259159736	phosformer
P23458	Q9GZU2_Y830	0.6983954395418592	phosformer
P23458	Q9GZU7_Y251	0.7949692995327984	phosformer
P23458	Q9GZU8_Y49	0.7763253723919068	phosformer
P23458	Q9GZU8_Y55	0.7549709563606467	phosformer
P23458	Q9GZV4_Y89	0.7186046034583518	phosformer
P23458	Q9GZV5_Y305	0.7320520621365311	phosformer
P23458	Q9GZY0_Y120	0.6934826914174967	phosformer
P23458	Q9GZY0_Y185	0.733551385345632	phosformer
P23458	Q9GZY6_Y110	0.8406204558425555	phosformer
P23458	Q9GZY6_Y118	0.7093756649938983	phosformer
P23458	Q9GZY6_Y136	0.8573690276234893	phosformer
P23458	Q9GZY6_Y193	0.8628111833718329	phosformer
P23458	Q9GZY6_Y233	0.804600245286172	phosformer
P23458	Q9GZY6_Y40	0.7622814078871781	phosformer
P23458	Q9GZY6_Y95	0.7509278142427466	phosformer
P23458	Q9GZY8-4_Y148	0.6850396031111702	phosformer
P23458	Q9GZZ1_Y139	0.7076114924911843	phosformer
P23458	Q9GZZ9_Y53	0.7116669381977234	phosformer
P23458	Q9GZZ9_Y68	0.8279045307196189	phosformer
P23458	Q9H019_Y76	0.8578716666289454	phosformer
P23458	Q9H074_Y155	0.708349645460247	phosformer
P23458	Q9H074_Y397	0.7954857177262062	phosformer
P23458	Q9H074_Y436	0.7662711374665618	phosformer
P23458	Q9H093_Y138	0.8923898833493021	phosformer
P23458	Q9H093_Y267	0.7556971174874044	phosformer
P23458	Q9H0A0_Y635	0.8165869333851914	phosformer
P23458	Q9H0A0_Y963	0.7731950235392383	phosformer
P23458	Q9H0B6_Y192	0.7909533416952014	phosformer
P23458	Q9H0B6_Y345	0.6859571037460417	phosformer
P23458	Q9H0B6_Y346	0.7362336508012516	phosformer
P23458	Q9H0B6_Y434	0.7319877696509665	phosformer
P23458	Q9H0C2_Y63	0.7272045105621009	phosformer
P23458	Q9H0C8_Y265	0.7494882216311928	phosformer
P23458	Q9H0C8_Y298	0.711945358848399	phosformer
P23458	Q9H0D6_Y462	0.6943070942055647	phosformer
P23458	Q9H0E2_Y86	0.6843994839725287	phosformer
P23458	Q9H0E3_Y880	0.7446575147503297	phosformer
P23458	Q9H0G5_Y332	0.8239524185311748	phosformer
P23458	Q9H0G5_Y539	0.7123607400550374	phosformer
P23458	Q9H0G5_Y73	0.7585837846225219	phosformer
P23458	Q9H0G5_Y79	0.8722880640870655	phosformer
P23458	Q9H0J4_Y1549	0.8326344915769571	phosformer
P23458	Q9H0R1_Y472	0.7107615852783239	phosformer
P23458	Q9H0R8_Y49	0.726904849594552	phosformer
P23458	Q9H0U4_Y109	0.6941731471974951	phosformer
P23458	Q9H0U4_Y33	0.8463344128277548	phosformer
P23458	Q9H0U4_Y5	0.6909465726431412	phosformer
P23458	Q9H0U4_Y96	0.8739567382962061	phosformer
P23458	Q9H0V1_Y337	0.7820247916064088	phosformer
P23458	Q9H0W8_Y12	0.6968831061190963	phosformer
P23458	Q9H0W8_Y147	0.6977910049668882	phosformer
P23458	Q9H0W8_Y41	0.7745531568337821	phosformer
P23458	Q9H0W9_Y281	0.6959386706009886	phosformer
P23458	Q9H0X9_Y41	0.7465804596608246	phosformer
P23458	Q9H115_Y151	0.678930310208593	phosformer
P23458	Q9H115_Y152	0.7455901246908438	phosformer
P23458	Q9H156_Y756	0.8209224935641528	phosformer
P23458	Q9H1A4_Y1698	0.6983805276755615	phosformer
P23458	Q9H1D0_Y318	0.6832732483841201	phosformer
P23458	Q9H1E1_Y130	0.6821031604780967	phosformer
P23458	Q9H1E3_Y146	0.8117087891038754	phosformer
P23458	Q9H1E3_Y26	0.8468799065625575	phosformer
P23458	Q9H1J5_Y207	0.8137533254760788	phosformer
P23458	Q9H1K0_Y496	0.7142379725614595	phosformer
P23458	Q9H1K1-2_Y18	0.8327741643260232	phosformer
P23458	Q9H1K1_Y43	0.8378413411925831	phosformer
P23458	Q9H1N7_Y382	0.7759479514971753	phosformer
P23458	Q9H1X3_Y120	0.7270044005904642	phosformer
P23458	Q9H1X3_Y131	0.7179778894120615	phosformer
P23458	Q9H1Y0_Y36	0.7449424924655588	phosformer
P23458	Q9H1Y3_Y140	0.6777520545486253	phosformer
P23458	Q9H1Z4_Y128	0.7393957977799629	phosformer
P23458	Q9H201_Y111	0.7855825758572874	phosformer
P23458	Q9H201_Y176	0.7358348856742023	phosformer
P23458	Q9H204_Y64	0.7372773775266599	phosformer
P23458	Q9H213_Y159	0.7590332189203506	phosformer
P23458	Q9H221_Y314	0.7286148821506374	phosformer
P23458	Q9H223_Y451	0.8357411373167158	phosformer
P23458	Q9H251_Y3195	0.7876483109801861	phosformer
P23458	Q9H251_Y523	0.6841732600496679	phosformer
P23458	Q9H267_Y312	0.7390735248116725	phosformer
P23458	Q9H267_Y501	0.7628445256813825	phosformer
P23458	Q9H299_Y70	0.7341354940596425	phosformer
P23458	Q9H299_Y74	0.7615493235800792	phosformer
P23458	Q9H2A3_Y261	0.699072687668851	phosformer
P23458	Q9H2C0_Y416	0.6903030762525506	phosformer
P23458	Q9H2C1_Y119	0.7403792535475122	phosformer
P23458	Q9H2D6_Y1945	0.6930495510613788	phosformer
P23458	Q9H2D6_Y2325	0.8334738270144119	phosformer
P23458	Q9H2E6_Y829	0.7312647259875464	phosformer
P23458	Q9H2E6_Y916	0.7539334229957355	phosformer
P23458	Q9H2E6_Y992	0.6773221147882007	phosformer
P23458	Q9H2G2_Y214	0.6771865570907399	phosformer
P23458	Q9H2H8_Y75	0.791529656750868	phosformer
P23458	Q9H2H8_Y78	0.8296817965683504	phosformer
P23458	Q9H2P9_Y182	0.7509204882039033	phosformer
P23458	Q9H2P9_Y187	0.8600813246425938	phosformer
P23458	Q9H2R5_Y98	0.7465130704950115	phosformer
P23458	Q9H2U1_Y1007	0.7081731554691645	phosformer
P23458	Q9H2U1_Y162	0.7252459434372025	phosformer
P23458	Q9H2U1_Y169	0.7412453264288588	phosformer
P23458	Q9H2U1_Y248	0.7041757361468814	phosformer
P23458	Q9H2U1_Y626	0.741342819898968	phosformer
P23458	Q9H2U2_Y59	0.7411048535308692	phosformer
P23458	Q9H2W1_Y242	0.7074049605450723	phosformer
P23458	Q9H2W6_Y84	0.6983353764148893	phosformer
P23458	Q9H2X6_Y258	0.8712429552862442	phosformer
P23458	Q9H2X6_Y361	0.6769286493488254	phosformer
P23458	Q9H2X9_Y1110	0.823535551333679	phosformer
P23458	Q9H2Y7_Y562	0.7656020570935146	phosformer
P23458	Q9H2Y7_Y66	0.7911325958371099	phosformer
P23458	Q9H306_Y333	0.8039390313122798	phosformer
P23458	Q9H310_Y429	0.6949841345016672	phosformer
P23458	Q9H329-2_Y451	0.6903560211715665	phosformer
P23458	Q9H329_Y395	0.7734230140246571	phosformer
P23458	Q9H329_Y451	0.6903560211715665	phosformer
P23458	Q9H330_Y531	0.7664433253582387	phosformer
P23458	Q9H336_Y429	0.7080699258665141	phosformer
P23458	Q9H361_Y194	0.7928882992310902	phosformer
P23458	Q9H361_Y262	0.7293491486820727	phosformer
P23458	Q9H3D4_Y149	0.6781906400740394	phosformer
P23458	Q9H3D4_Y171	0.742841530006946	phosformer
P23458	Q9H3D4_Y231	0.7070172000636046	phosformer
P23458	Q9H3G5_Y411	0.7060236644979306	phosformer
P23458	Q9H3H3_Y249	0.8020393530698275	phosformer
P23458	Q9H3M7_Y378	0.8309724263900921	phosformer
P23458	Q9H3M7_Y69	0.683767158492231	phosformer
P23458	Q9H3P7_Y512	0.7529994725459864	phosformer
P23458	Q9H3P7_Y521	0.6935305029135501	phosformer
P23458	Q9H3R0_Y908	0.7091220801344783	phosformer
P23458	Q9H3R2_Y512	0.8203135802335201	phosformer
P23458	Q9H3S7_Y1165	0.8218873069009437	phosformer
P23458	Q9H3S7_Y213	0.6788400700365157	phosformer
P23458	Q9H3S7_Y679	0.6932888787218019	phosformer
P23458	Q9H3U1_Y731	0.8037830126637804	phosformer
P23458	Q9H3Y6_Y380	0.8568016492960571	phosformer
P23458	Q9H3Y8_Y16	0.8041298200685373	phosformer
P23458	Q9H3Y8_Y17	0.7110903737449898	phosformer
P23458	Q9H3Z4_Y149	0.8475588900774738	phosformer
P23458	Q9H400_Y145	0.7565800870200403	phosformer
P23458	Q9H400_Y167	0.7193877102487417	phosformer
P23458	Q9H400_Y235	0.6764927656249704	phosformer
P23458	Q9H400_Y254	0.8002920148691364	phosformer
P23458	Q9H461_Y376	0.7499353178315183	phosformer
P23458	Q9H467_Y275	0.7860632367462137	phosformer
P23458	Q9H477_Y84	0.7458408414839932	phosformer
P23458	Q9H479_Y296	0.6822819262174157	phosformer
P23458	Q9H4A3_Y1215	0.7401619663528857	phosformer
P23458	Q9H4A3_Y2102	0.6880591053591003	phosformer
P23458	Q9H4A4_Y409	0.8858165040712097	phosformer
P23458	Q9H4B0_Y386	0.6875758050178815	phosformer
P23458	Q9H4B4_Y136	0.8073351231313847	phosformer
P23458	Q9H4B6_Y158	0.7160019372332841	phosformer
P23458	Q9H4B6_Y273	0.7611624983376126	phosformer
P23458	Q9H4B7_Y208	0.7795117004945732	phosformer
P23458	Q9H4B7_Y222	0.73490675448935	phosformer
P23458	Q9H4B8_Y241	0.7680572361280831	phosformer
P23458	Q9H4G0-2_Y281	0.8490263112450872	phosformer
P23458	Q9H4G0-4_Y37	0.7980239148094536	phosformer
P23458	Q9H4G0_Y343	0.8490263112450872	phosformer
P23458	Q9H4G0_Y68	0.7980239148094536	phosformer
P23458	Q9H4H8_Y229	0.7243298872270107	phosformer
P23458	Q9H4H8_Y373	0.7699035641812857	phosformer
P23458	Q9H4I2_Y817	0.7330689059364255	phosformer
P23458	Q9H4K1_Y189	0.7341363253831992	phosformer
P23458	Q9H4K1_Y373	0.6900538350587142	phosformer
P23458	Q9H4L4_Y24	0.7736231551709272	phosformer
P23458	Q9H4L5_Y319	0.6759597417435179	phosformer
P23458	Q9H4L5_Y47	0.7070571035943252	phosformer
P23458	Q9H4L5_Y565	0.7140445859190874	phosformer
P23458	Q9H4L5_Y717	0.9039319796102103	phosformer
P23458	Q9H4L7_Y897	0.6942316515927963	phosformer
P23458	Q9H4M7_Y159	0.8228380708696267	phosformer
P23458	Q9H4M7_Y332	0.7306302182829125	phosformer
P23458	Q9H4M9_Y339	0.7503896777214203	phosformer
P23458	Q9H4M9_Y448	0.8395241479021873	phosformer
P23458	Q9H4W6_Y413	0.8070267332664909	phosformer
P23458	Q9H4Z3_Y175	0.7005263296485125	phosformer
P23458	Q9H501_Y225	0.7550989801883751	phosformer
P23458	Q9H560_Y23	0.7399821614591209	phosformer
P23458	Q9H568_Y238	0.84610116422084	phosformer
P23458	Q9H582_Y1259	0.7696197607105805	phosformer
P23458	Q9H583_Y1341	0.7075536115885507	phosformer
P23458	Q9H596_Y180	0.7396914787859841	phosformer
P23458	Q9H5F2_Y147	0.7467547778191154	phosformer
P23458	Q9H5H4_Y121	0.7027631095931974	phosformer
P23458	Q9H5H4_Y128	0.7024874219187143	phosformer
P23458	Q9H5H4_Y135	0.7154460935202007	phosformer
P23458	Q9H5I5_Y445	0.8481594174317286	phosformer
P23458	Q9H5J0_Y516	0.7470972103836553	phosformer
P23458	Q9H5V8_Y283	0.7584622035523578	phosformer
P23458	Q9H5V8_Y734	0.8560405310137411	phosformer
P23458	Q9H5V8_Y762	0.7542443795721108	phosformer
P23458	Q9H5V9_Y132	0.6988538625256445	phosformer
P23458	Q9H5V9_Y178	0.7647614538876358	phosformer
P23458	Q9H5V9_Y78	0.8321315512167117	phosformer
P23458	Q9H5Y7_Y820	0.692038204388503	phosformer
P23458	Q9H5Y7_Y833	0.807437760416001	phosformer
P23458	Q9H5Z1_Y257	0.7791283875941337	phosformer
P23458	Q9H628_Y33	0.6758890168919336	phosformer
P23458	Q9H672_Y105	0.6769340945181216	phosformer
P23458	Q9H672_Y245	0.7249540449533641	phosformer
P23458	Q9H694_Y723	0.8277724541895517	phosformer
P23458	Q9H6A9_Y279	0.6947407333558165	phosformer
P23458	Q9H6B9_Y309	0.8197271126389175	phosformer
P23458	Q9H6E4_Y35	0.7058734027650612	phosformer
P23458	Q9H6F5_Y109	0.6864143317022142	phosformer
P23458	Q9H6H4_Y106	0.8373667177909871	phosformer
P23458	Q9H6H4_Y167	0.7636906467973686	phosformer
P23458	Q9H6K1_Y155	0.7091516856446404	phosformer
P23458	Q9H6Q4_Y239	0.7275978616944873	phosformer
P23458	Q9H6Q4_Y49	0.8750335828738037	phosformer
P23458	Q9H6R3_Y62	0.7301141326189271	phosformer
P23458	Q9H6R7_Y422	0.7378862908572927	phosformer
P23458	Q9H6S0_Y439	0.8182680047068709	phosformer
P23458	Q9H6T3_Y165	0.8397462671649869	phosformer
P23458	Q9H6T3_Y224	0.705412714424584	phosformer
P23458	Q9H6T3_Y567	0.8049710155924502	phosformer
P23458	Q9H6T3_Y90	0.762308218071881	phosformer
P23458	Q9H6U6_Y908	0.6876502708254709	phosformer
P23458	Q9H6X2_Y132	0.7320960911104016	phosformer
P23458	Q9H6X2_Y133	0.7461519643250798	phosformer
P23458	Q9H6X2_Y425	0.8096918942399316	phosformer
P23458	Q9H6X2_Y501	0.7858964316745665	phosformer
P23458	Q9H6Z4_Y115	0.8524181217478753	phosformer
P23458	Q9H6Z4_Y501	0.7170192278695903	phosformer
P23458	Q9H706_Y52	0.8141171957968365	phosformer
P23458	Q9H706_Y650	0.718388355418171	phosformer
P23458	Q9H706_Y767	0.8085721014090872	phosformer
P23458	Q9H788_Y10	0.7794708928994847	phosformer
P23458	Q9H792_Y1215	0.731493028219299	phosformer
P23458	Q9H792_Y387	0.8277117675699143	phosformer
P23458	Q9H792_Y616	0.8053017784525631	phosformer
P23458	Q9H792_Y635	0.8527654175552216	phosformer
P23458	Q9H792_Y797	0.7838738942019816	phosformer
P23458	Q9H799_Y1451	0.7198197906673249	phosformer
P23458	Q9H799_Y1911	0.6864405911350607	phosformer
P23458	Q9H7B2_Y236	0.7583977759767153	phosformer
P23458	Q9H7E2_Y190	0.6813270783717605	phosformer
P23458	Q9H7E2_Y452	0.7094693967249136	phosformer
P23458	Q9H7E2_Y454	0.7185628294496287	phosformer
P23458	Q9H7E2_Y481	0.8522209110171425	phosformer
P23458	Q9H7E2_Y552	0.7712565848359559	phosformer
P23458	Q9H7E2_Y619	0.8386074681993281	phosformer
P23458	Q9H7F0_Y349	0.8327322344441334	phosformer
P23458	Q9H7F4_Y292	0.6834637253940438	phosformer
P23458	Q9H7F4_Y337	0.7597799137389581	phosformer
P23458	Q9H7L9_Y209	0.7122879992438281	phosformer
P23458	Q9H7L9_Y276	0.6969700729546692	phosformer
P23458	Q9H7L9_Y65	0.9124896762603693	phosformer
P23458	Q9H7N4_Y228	0.7999832820832753	phosformer
P23458	Q9H7N4_Y238	0.8568550202683958	phosformer
P23458	Q9H7P6_Y176	0.6955607301290341	phosformer
P23458	Q9H7P6_Y243	0.7271404259074256	phosformer
P23458	Q9H7P6_Y249	0.6945485209579683	phosformer
P23458	Q9H7P9_Y489	0.7293043611254567	phosformer
P23458	Q9H7Z6_Y241	0.6907506400723766	phosformer
P23458	Q9H7Z7_Y263	0.6788641680281149	phosformer
P23458	Q9H7Z7_Y308	0.7469643752708427	phosformer
P23458	Q9H808_Y58	0.8299968681963312	phosformer
P23458	Q9H813_Y10	0.7245306934321263	phosformer
P23458	Q9H814_Y316	0.7586724244967525	phosformer
P23458	Q9H845_Y325	0.7535638373255258	phosformer
P23458	Q9H853_Y149	0.7852389274820459	phosformer
P23458	Q9H853_Y163	0.8804394409573539	phosformer
P23458	Q9H857-2_Y94	0.7107846960731995	phosformer
P23458	Q9H892_Y122	0.7062336776114362	phosformer
P23458	Q9H892_Y143	0.7111160408598022	phosformer
P23458	Q9H8P0_Y189	0.7435104337237375	phosformer
P23458	Q9H8S9_Y26	0.7133425331754734	phosformer
P23458	Q9H8W4_Y227	0.7299385570837569	phosformer
P23458	Q9H8Y1_Y436	0.6757807369986764	phosformer
P23458	Q9H939_Y323	0.871356462126364	phosformer
P23458	Q9H939_Y329	0.7596657002738151	phosformer
P23458	Q9H981_Y173	0.8717014614023851	phosformer
P23458	Q9H987_Y138	0.8191739083781266	phosformer
P23458	Q9H992_Y315	0.8326061850098522	phosformer
P23458	Q9H992_Y37	0.7638575973506384	phosformer
P23458	Q9H9B1_Y479	0.7808986287588113	phosformer
P23458	Q9H9B1_Y952	0.6767926344234084	phosformer
P23458	Q9H9C1_Y11	0.867736744270513	phosformer
P23458	Q9H9G7_Y189	0.7800201483733814	phosformer
P23458	Q9H9J2_Y145	0.8047471817248149	phosformer
P23458	Q9H9J4_Y1066	0.6844037445057567	phosformer
P23458	Q9H9J4_Y1069	0.6865853453493671	phosformer
P23458	Q9H9J4_Y289	0.6935193527863461	phosformer
P23458	Q9H9J4_Y953	0.7590799808704137	phosformer
P23458	Q9H9P8_Y102	0.7285438039865415	phosformer
P23458	Q9H9P8_Y285	0.6900611091398352	phosformer
P23458	Q9H9S0_Y35	0.6881378940491844	phosformer
P23458	Q9H9T3_Y202	0.7881581825005851	phosformer
P23458	Q9H9T3_Y251	0.7873475277258357	phosformer
P23458	Q9H9Y2_Y331	0.7999826585906077	phosformer
P23458	Q9HA65_Y347	0.8186637874606605	phosformer
P23458	Q9HAH7_Y406	0.6824957530277376	phosformer
P23458	Q9HAK2_Y403	0.8070267332664909	phosformer
P23458	Q9HAN9_Y55	0.6785406272914006	phosformer
P23458	Q9HAP2_Y252	0.765920838502867	phosformer
P23458	Q9HAQ2_Y70	0.8164893775658153	phosformer
P23458	Q9HAR2-2_Y1065	0.7362154967730825	phosformer
P23458	Q9HAR2_Y1392	0.8662379510301793	phosformer
P23458	Q9HAR2_Y369	0.7045720696525274	phosformer
P23458	Q9HAU0_Y1004	0.8098732994315431	phosformer
P23458	Q9HAU0_Y128	0.8514654561265564	phosformer
P23458	Q9HAU0_Y134	0.7518337075224578	phosformer
P23458	Q9HAU0_Y353	0.7489779136659264	phosformer
P23458	Q9HAU0_Y398	0.8188192553573036	phosformer
P23458	Q9HAU0_Y590	0.6761901638503399	phosformer
P23458	Q9HAU0_Y804	0.7241590918022914	phosformer
P23458	Q9HAU4_Y434	0.8056161226724318	phosformer
P23458	Q9HAU4_Y465	0.7280201117120126	phosformer
P23458	Q9HAU5_Y1228	0.8523489452364152	phosformer
P23458	Q9HAU5_Y744	0.775089090347683	phosformer
P23458	Q9HAU5_Y974	0.7109623914834393	phosformer
P23458	Q9HAV0_Y111	0.7734880027437003	phosformer
P23458	Q9HAW4_Y81	0.7633628039612484	phosformer
P23458	Q9HAW4_Y843	0.8247553731714805	phosformer
P23458	Q9HAW4_Y887	0.6759694474460421	phosformer
P23458	Q9HAW4_Y93	0.7572160495408985	phosformer
P23458	Q9HAZ2_Y193	0.7618710457965133	phosformer
P23458	Q9HB07_Y98	0.8297215338343596	phosformer
P23458	Q9HB19_Y185	0.6844629763091699	phosformer
P23458	Q9HB29_Y503	0.747936047026976	phosformer
P23458	Q9HB71_Y181	0.6843540105739784	phosformer
P23458	Q9HBA0_Y508	0.7146467759204556	phosformer
P23458	Q9HBA0_Y805	0.7463501310779027	phosformer
P23458	Q9HBB8_Y835	0.7595424045988154	phosformer
P23458	Q9HBB8_Y844	0.8344206110215672	phosformer
P23458	Q9HBD1_Y742	0.6857765714441648	phosformer
P23458	Q9HBG6_Y294	0.7206881081222744	phosformer
P23458	Q9HBG7_Y560	0.7113073491932826	phosformer
P23458	Q9HBG7_Y583	0.873963804546438	phosformer
P23458	Q9HBG7_Y603	0.8020849096007334	phosformer
P23458	Q9HBG7_Y651	0.8187546719084943	phosformer
P23458	Q9HBH0_Y80	0.8421255047926531	phosformer
P23458	Q9HBH7_Y43	0.7871804212993991	phosformer
P23458	Q9HBI0_Y7	0.750157592967485	phosformer
P23458	Q9HBI1_Y116	0.6756577322869214	phosformer
P23458	Q9HBJ8_Y48	0.75437392056533	phosformer
P23458	Q9HBL0-1_Y1131	0.7569350621787415	phosformer
P23458	Q9HBL0-1_Y1144	0.7346443056425068	phosformer
P23458	Q9HBL0-1_Y1345	0.6937143605096538	phosformer
P23458	Q9HBL0-1_Y1404	0.8145922036855775	phosformer
P23458	Q9HBL0-1_Y1440	0.7231837726140531	phosformer
P23458	Q9HBL0-1_Y327	0.7050602644111862	phosformer
P23458	Q9HBL0-1_Y339	0.789262481538642	phosformer
P23458	Q9HBL0-1_Y366	0.8658419812285895	phosformer
P23458	Q9HBL0-1_Y582	0.6890528487556635	phosformer
P23458	Q9HBL0-1_Y798	0.7255775376208722	phosformer
P23458	Q9HBL0-1_Y903	0.8607621786355125	phosformer
P23458	Q9HBM6_Y57	0.8214295281929148	phosformer
P23458	Q9HBW0_Y292	0.7056880176119221	phosformer
P23458	Q9HC10_Y1532	0.775715596563084	phosformer
P23458	Q9HC21_Y155	0.7422136728907655	phosformer
P23458	Q9HC35_Y226	0.8835922355460527	phosformer
P23458	Q9HC35_Y247	0.8821306752095138	phosformer
P23458	Q9HC35_Y499	0.7370523486314118	phosformer
P23458	Q9HC35_Y743	0.7812572513496175	phosformer
P23458	Q9HC35_Y954	0.8444037054335495	phosformer
P23458	Q9HC36_Y94	0.7558162045868984	phosformer
P23458	Q9HC44_Y86	0.738433748593998	phosformer
P23458	Q9HC52_Y321	0.6881414271743003	phosformer
P23458	Q9HC62_Y239	0.7159344337604819	phosformer
P23458	Q9HC62_Y558	0.8093600922253728	phosformer
P23458	Q9HC77_Y269	0.6762742730111868	phosformer
P23458	Q9HC84_Y172	0.8809659389488866	phosformer
P23458	Q9HC98_Y213	0.7812629147413473	phosformer
P23458	Q9HCC0_Y520	0.7878206027873075	phosformer
P23458	Q9HCD5_Y107	0.7415088767794143	phosformer
P23458	Q9HCD5_Y136	0.7802616478665962	phosformer
P23458	Q9HCD5_Y144	0.7708036485876447	phosformer
P23458	Q9HCD6_Y1919	0.8717903610652273	phosformer
P23458	Q9HCD6_Y1920	0.8198984692070377	phosformer
P23458	Q9HCD6_Y1964	0.7735495830361612	phosformer
P23458	Q9HCE1_Y605	0.7979453962995254	phosformer
P23458	Q9HCE5_Y100	0.7773096594830128	phosformer
P23458	Q9HCE6_Y131	0.8869365359075766	phosformer
P23458	Q9HCE6_Y152	0.6968230949498487	phosformer
P23458	Q9HCE7_Y440	0.8056161226724318	phosformer
P23458	Q9HCE7_Y69	0.7625679443340759	phosformer
P23458	Q9HCG8_Y154	0.7233676094270678	phosformer
P23458	Q9HCG8_Y45	0.6775111369819002	phosformer
P23458	Q9HCG8_Y53	0.7394867757516969	phosformer
P23458	Q9HCG8_Y797	0.6960468154041679	phosformer
P23458	Q9HCH0_Y1050	0.7233147164657743	phosformer
P23458	Q9HCH0_Y988	0.7046341487391222	phosformer
P23458	Q9HCH3_Y284	0.7261137724895624	phosformer
P23458	Q9HCH5-7_Y142	0.7022814615075476	phosformer
P23458	Q9HCH5-7_Y549	0.7151397507895652	phosformer
P23458	Q9HCH5_Y386	0.7647162506692414	phosformer
P23458	Q9HCH5_Y668	0.7455163551167332	phosformer
P23458	Q9HCH5_Y696	0.7048963897550762	phosformer
P23458	Q9HCI7_Y453	0.8134002623615579	phosformer
P23458	Q9HCJ5_Y1149	0.7607108298577254	phosformer
P23458	Q9HCJ5_Y752	0.6854325074071449	phosformer
P23458	Q9HCK4_Y276	0.7826137635632258	phosformer
P23458	Q9HCK4_Y893	0.7106883248898918	phosformer
P23458	Q9HCK4_Y974	0.874622680422827	phosformer
P23458	Q9HCK5_Y47	0.705512400510574	phosformer
P23458	Q9HCK8_Y2041	0.801833808320439	phosformer
P23458	Q9HCL0_Y415	0.7755338484505054	phosformer
P23458	Q9HCL0_Y743	0.7662262771691346	phosformer
P23458	Q9HCL0_Y885	0.7798369350530342	phosformer
P23458	Q9HCM1_Y95	0.795365175810488	phosformer
P23458	Q9HCM2_Y1003	0.6757605774024269	phosformer
P23458	Q9HCM3_Y1628	0.8565777115129771	phosformer
P23458	Q9HCM3_Y1754	0.8464900573806537	phosformer
P23458	Q9HCM3_Y1875	0.7169615651893902	phosformer
P23458	Q9HCM4_Y353	0.7753391524735316	phosformer
P23458	Q9HCM4_Y499	0.786683175505517	phosformer
P23458	Q9HCP0_Y194	0.7385772558229695	phosformer
P23458	Q9HCP0_Y69	0.7418256526206862	phosformer
P23458	Q9HCS4_Y395	0.7394363559779843	phosformer
P23458	Q9HCS5_Y196	0.8192556067006591	phosformer
P23458	Q9HCS5_Y424	0.744808587023667	phosformer
P23458	Q9HCS7_Y183	0.732374231189377	phosformer
P23458	Q9HCS7_Y279	0.7003177193935087	phosformer
P23458	Q9HCU4_Y2656	0.6839645978369419	phosformer
P23458	Q9HCU5_Y10	0.7332230125407445	phosformer
P23458	Q9HCU5_Y177	0.7483609988460606	phosformer
P23458	Q9HCZ1_Y517	0.7550958211588598	phosformer
P23458	Q9HD20_Y1091	0.7190700719092799	phosformer
P23458	Q9HD20_Y671	0.7277862603955193	phosformer
P23458	Q9HD26_Y383	0.7690076467842545	phosformer
P23458	Q9HD40_Y473	0.8348990792946128	phosformer
P23458	Q9HD43_Y1069	0.680866878433873	phosformer
P23458	Q9HD43_Y1102	0.7586604326544476	phosformer
P23458	Q9HD67_Y1170	0.8110596708877329	phosformer
P23458	Q9HD67_Y279	0.6810802584077831	phosformer
P23458	Q9HD67_Y286	0.7886558751308789	phosformer
P23458	Q9HD67_Y585	0.7371152174753856	phosformer
P23458	Q9HD67_Y659	0.7105053297919781	phosformer
P23458	Q9HDB9_Y325	0.6781312420059148	phosformer
P23458	Q9HDC5_Y417	0.7816906930605246	phosformer
P23458	Q9NNW5_Y592	0.6953965437265903	phosformer
P23458	Q9NNW7_Y70	0.7172809804829545	phosformer
P23458	Q9NNX6_Y239	0.7199755599187573	phosformer
P23458	Q9NP31_Y216	0.8217611535512179	phosformer
P23458	Q9NP31_Y260	0.725131740363604	phosformer
P23458	Q9NP31_Y280	0.854900412321936	phosformer
P23458	Q9NP31_Y305	0.8162652215603017	phosformer
P23458	Q9NP59_Y20	0.7179475045360652	phosformer
P23458	Q9NP60_Y408	0.6843733388466712	phosformer
P23458	Q9NP61_Y349	0.7719641866643108	phosformer
P23458	Q9NP61_Y378	0.746292634662414	phosformer
P23458	Q9NP61_Y408	0.8292903782632334	phosformer
P23458	Q9NP61_Y441	0.8166737651306862	phosformer
P23458	Q9NP61_Y473	0.6799684254999939	phosformer
P23458	Q9NP62_Y95	0.747129912574066	phosformer
P23458	Q9NP74_Y140	0.879816904311936	phosformer
P23458	Q9NP74_Y218	0.7231610878725003	phosformer
P23458	Q9NP74_Y257	0.7898236457224881	phosformer
P23458	Q9NP74_Y262	0.7948374931828871	phosformer
P23458	Q9NP79_Y285	0.6939288419872764	phosformer
P23458	Q9NP85_Y194	0.746966037917956	phosformer
P23458	Q9NP92_Y255	0.7266263562030653	phosformer
P23458	Q9NP97_Y86	0.7628449413431608	phosformer
P23458	Q9NP98_Y218	0.7104892228980675	phosformer
P23458	Q9NP98_Y231	0.7917688701043019	phosformer
P23458	Q9NPC2_Y59	0.7189627376465684	phosformer
P23458	Q9NPC4_Y341	0.6903913524227253	phosformer
P23458	Q9NPC6_Y127	0.7497209402693401	phosformer
P23458	Q9NPC6_Y182	0.7755873649044664	phosformer
P23458	Q9NPC8_Y129	0.6901762890186128	phosformer
P23458	Q9NPF5_Y234	0.699949245618556	phosformer
P23458	Q9NPH0_Y287	0.8401621263826703	phosformer
P23458	Q9NPH3_Y112	0.8295056598897794	phosformer
P23458	Q9NPH5_Y491	0.91370979945296	phosformer
P23458	Q9NPI1_Y15	0.7717196320570251	phosformer
P23458	Q9NPI1_Y190	0.8548405570258553	phosformer
P23458	Q9NPI5_Y136	0.7396266978978301	phosformer
P23458	Q9NPI6_Y310	0.7377310723577165	phosformer
P23458	Q9NPI7_Y40	0.7437519332169523	phosformer
P23458	Q9NPJ4_Y93	0.714117014983963	phosformer
P23458	Q9NPL8_Y113	0.7676670336336677	phosformer
P23458	Q9NPQ8_Y435	0.7102691299864372	phosformer
P23458	Q9NPQ8_Y446	0.8471326704899653	phosformer
P23458	Q9NPR2_Y787	0.6758000029221024	phosformer
P23458	Q9NPY3_Y628	0.831713239594536	phosformer
P23458	Q9NPY3_Y644	0.8462473732513707	phosformer
P23458	Q9NQ25_Y284	0.8781735231220075	phosformer
P23458	Q9NQ25_Y304	0.6767238735737268	phosformer
P23458	Q9NQ38_Y440	0.6909878686408191	phosformer
P23458	Q9NQ60_Y51	0.7837347825963162	phosformer
P23458	Q9NQ60_Y61	0.6887376420376048	phosformer
P23458	Q9NQ60_Y62	0.7289358146096927	phosformer
P23458	Q9NQ66_Y1024	0.6789067733603946	phosformer
P23458	Q9NQ66_Y816	0.7803721515503675	phosformer
P23458	Q9NQ75_Y113	0.8495481434331581	phosformer
P23458	Q9NQ75_Y131	0.7843827681341128	phosformer
P23458	Q9NQ75_Y174	0.76437010832333	phosformer
P23458	Q9NQ75_Y195	0.7543083914859748	phosformer
P23458	Q9NQ75_Y244	0.7383347795245757	phosformer
P23458	Q9NQ75_Y280	0.7602126592163865	phosformer
P23458	Q9NQ75_Y329	0.8175012438159139	phosformer
P23458	Q9NQ75_Y350	0.8561803388528854	phosformer
P23458	Q9NQ75_Y98	0.8361120323215274	phosformer
P23458	Q9NQ84_Y387	0.7991771476303652	phosformer
P23458	Q9NQ84_Y414	0.8321467748293433	phosformer
P23458	Q9NQ89_Y264	0.7295139585771839	phosformer
P23458	Q9NQ94_Y423	0.8440772031066645	phosformer
P23458	Q9NQB0_Y399	0.7394363559779843	phosformer
P23458	Q9NQC3_Y1165	0.7149182030617106	phosformer
P23458	Q9NQC3_Y384	0.7714141206499462	phosformer
P23458	Q9NQC3_Y529	0.8903910282065381	phosformer
P23458	Q9NQC3_Y646	0.7064192705954645	phosformer
P23458	Q9NQC3_Y659	0.7237043058590666	phosformer
P23458	Q9NQC3_Y694	0.8065472674051771	phosformer
P23458	Q9NQC3_Y718	0.8718847682466324	phosformer
P23458	Q9NQG5_Y161	0.7159307239791103	phosformer
P23458	Q9NQG5_Y165	0.7567123713809967	phosformer
P23458	Q9NQH7_Y455	0.7443915327783709	phosformer
P23458	Q9NQL9_Y456	0.8376702963707968	phosformer
P23458	Q9NQM4_Y112	0.6836292626972672	phosformer
P23458	Q9NQQ7_Y358	0.8278340240904682	phosformer
P23458	Q9NQR1_Y375	0.7317195638884936	phosformer
P23458	Q9NQR1_Y96	0.8039756095487737	phosformer
P23458	Q9NQR4_Y202	0.7926914314213245	phosformer
P23458	Q9NQR7_Y545	0.6843676442803079	phosformer
P23458	Q9NQS1_Y109	0.7597195804318323	phosformer
P23458	Q9NQS3-3_Y393	0.7565807105127078	phosformer
P23458	Q9NQS3_Y510	0.7117622910096744	phosformer
P23458	Q9NQS3_Y511	0.7618029396141325	phosformer
P23458	Q9NQS3_Y526	0.7468669025838222	phosformer
P23458	Q9NQS7_Y804	0.742381392418325	phosformer
P23458	Q9NQS7_Y822	0.7381894433837796	phosformer
P23458	Q9NQT8_Y1450	0.7399988814541545	phosformer
P23458	Q9NQT8_Y767	0.7551346231858677	phosformer
P23458	Q9NQU5_Y129	0.8606305177672238	phosformer
P23458	Q9NQU5_Y144	0.7524420701012342	phosformer
P23458	Q9NQU5_Y566	0.6782767444114223	phosformer
P23458	Q9NQV7_Y191	0.7157178324077896	phosformer
P23458	Q9NQW5_Y181	0.7636208364016966	phosformer
P23458	Q9NQW5_Y191	0.7026625817921062	phosformer
P23458	Q9NQW6_Y1118	0.743173789249461	phosformer
P23458	Q9NQW6_Y676	0.6936096553076903	phosformer
P23458	Q9NQW7_Y296	0.758951177676851	phosformer
P23458	Q9NQX3-2_Y248	0.7094956249831268	phosformer
P23458	Q9NQX3_Y673	0.7536772090755676	phosformer
P23458	Q9NQX4_Y111	0.683930305740229	phosformer
P23458	Q9NQX4_Y1655	0.7190275808839891	phosformer
P23458	Q9NQX4_Y1673	0.6860437380521919	phosformer
P23458	Q9NQX5_Y249	0.7069805179116662	phosformer
P23458	Q9NQZ8_Y270	0.7114145483659161	phosformer
P23458	Q9NR09_Y3912	0.6890146806128675	phosformer
P23458	Q9NR09_Y4130	0.7034884393963984	phosformer
P23458	Q9NR11-2_Y89	0.7856012806373126	phosformer
P23458	Q9NR11_Y364	0.7375762383452854	phosformer
P23458	Q9NR12-6_Y104	0.7459093217619744	phosformer
P23458	Q9NR12_Y104	0.7459093217619744	phosformer
P23458	Q9NR19_Y561	0.7236093791004385	phosformer
P23458	Q9NR22_Y281	0.8031217363406215	phosformer
P23458	Q9NR30_Y394	0.7448305755317411	phosformer
P23458	Q9NR30_Y521	0.8241335431510858	phosformer
P23458	Q9NR30_Y547	0.7025291959274373	phosformer
P23458	Q9NR46_Y77	0.8770698371850736	phosformer
P23458	Q9NR48_Y1995	0.7256114556219846	phosformer
P23458	Q9NR48_Y1999	0.7679359044549862	phosformer
P23458	Q9NR48_Y2781	0.7349757959107319	phosformer
P23458	Q9NR50_Y264	0.8168385230680753	phosformer
P23458	Q9NR80-3_Y94	0.8844402479231304	phosformer
P23458	Q9NR82_Y500	0.8217748288237252	phosformer
P23458	Q9NR82_Y657	0.8510888665553815	phosformer
P23458	Q9NR82_Y861	0.7075684714971263	phosformer
P23458	Q9NR97_Y1030	0.8064520185086709	phosformer
P23458	Q9NR97_Y886	0.7727201299574864	phosformer
P23458	Q9NR99_Y2219	0.8076718819126503	phosformer
P23458	Q9NR99_Y2231	0.6800003587161148	phosformer
P23458	Q9NR99_Y2416	0.6818399426569637	phosformer
P23458	Q9NRA2_Y265	0.7213557648537308	phosformer
P23458	Q9NRA8_Y214	0.7236755004978277	phosformer
P23458	Q9NRA8_Y382	0.7361269296396631	phosformer
P23458	Q9NRA8_Y580	0.781169183010332	phosformer
P23458	Q9NRD0_Y156	0.7115515504880566	phosformer
P23458	Q9NRD5_Y349	0.712226616390712	phosformer
P23458	Q9NRD8_Y1347	0.7067865701258934	phosformer
P23458	Q9NRD8_Y70	0.7902437031241327	phosformer
P23458	Q9NRF2_Y439	0.7176634412767484	phosformer
P23458	Q9NRF2_Y55	0.698320568464036	phosformer
P23458	Q9NRF2_Y753	0.7467390242377163	phosformer
P23458	Q9NRF8_Y567	0.7394562765687112	phosformer
P23458	Q9NRJ4_Y1068	0.6882845706992157	phosformer
P23458	Q9NRJ5_Y311	0.7703353328535351	phosformer
P23458	Q9NRL2_Y1015	0.7244796709488351	phosformer
P23458	Q9NRL2_Y1467	0.7969205821850314	phosformer
P23458	Q9NRL2_Y606	0.8056272935827247	phosformer
P23458	Q9NRM1_Y543	0.7480876700521695	phosformer
P23458	Q9NRM7_Y135	0.7061834864517018	phosformer
P23458	Q9NRM7_Y286	0.7035793342357767	phosformer
P23458	Q9NRM7_Y531	0.6954528243313775	phosformer
P23458	Q9NRM7_Y82	0.7238788318482466	phosformer
P23458	Q9NRN5_Y129	0.7249241796545906	phosformer
P23458	Q9NRR1_Y68	0.6964927061853361	phosformer
P23458	Q9NRU3_Y407	0.737396100922098	phosformer
P23458	Q9NRU3_Y856	0.7830834094150262	phosformer
P23458	Q9NRV9_Y144	0.8217081566744797	phosformer
P23458	Q9NRW1_Y35	0.6967951416952554	phosformer
P23458	Q9NRW7_Y272	0.7981563446520322	phosformer
P23458	Q9NRW7_Y81	0.6878622583324235	phosformer
P23458	Q9NRX4_Y116	0.7957473144664037	phosformer
P23458	Q9NRX4_Y57	0.8710126059202333	phosformer
P23458	Q9NRY4_Y1087	0.8488767977034188	phosformer
P23458	Q9NRY4_Y1105	0.888737525652307	phosformer
P23458	Q9NRY4_Y209	0.6875769065215941	phosformer
P23458	Q9NRY4_Y308	0.803562576831183	phosformer
P23458	Q9NRZ5_Y367	0.7199986291474552	phosformer
P23458	Q9NRZ9_Y518	0.7005541374214833	phosformer
P23458	Q9NS00_Y193	0.7341178284340631	phosformer
P23458	Q9NS18_Y113	0.7807564308644416	phosformer
P23458	Q9NS28_Y189	0.8288392189690246	phosformer
P23458	Q9NS28_Y198	0.7059098770861104	phosformer
P23458	Q9NS39_Y696	0.7440126155012373	phosformer
P23458	Q9NS40_Y388	0.6999889828845652	phosformer
P23458	Q9NS56_Y193	0.7193242179121007	phosformer
P23458	Q9NS56_Y584	0.7627314656776744	phosformer
P23458	Q9NS61-3_Y20	0.8067563868458593	phosformer
P23458	Q9NS71_Y121	0.6847517573296708	phosformer
P23458	Q9NS86_Y295	0.7212481084531411	phosformer
P23458	Q9NS87_Y666	0.7038165524126746	phosformer
P23458	Q9NS93_Y536	0.7582553079021898	phosformer
P23458	Q9NSA3_Y15	0.6786639125748558	phosformer
P23458	Q9NSD7_Y460	0.7101222974632391	phosformer
P23458	Q9NSD9_Y136	0.7298707730392543	phosformer
P23458	Q9NSD9_Y72	0.6905800005208242	phosformer
P23458	Q9NSE4_Y543	0.819852122918753	phosformer
P23458	Q9NSE4_Y621	0.678050873801073	phosformer
P23458	Q9NSI6_Y805	0.7456139940684648	phosformer
P23458	Q9NSI8_Y104	0.7246496142669089	phosformer
P23458	Q9NSI8_Y130	0.7172522998202492	phosformer
P23458	Q9NSI8_Y160	0.8136465003990458	phosformer
P23458	Q9NSK0_Y205	0.7632530172940448	phosformer
P23458	Q9NSK0_Y446	0.7577510062496203	phosformer
P23458	Q9NSK0_Y449	0.6916211917093849	phosformer
P23458	Q9NST1_Y191	0.7727319139689023	phosformer
P23458	Q9NSV4_Y1138	0.730844491929646	phosformer
P23458	Q9NSV4_Y673	0.8077862200763267	phosformer
P23458	Q9NSY1_Y1012	0.7040686408896925	phosformer
P23458	Q9NSY1_Y594	0.7457683085036731	phosformer
P23458	Q9NT62_Y111	0.6878313954453819	phosformer
P23458	Q9NT68_Y40	0.6777536028887496	phosformer
P23458	Q9NTG1_Y1643	0.7100425943172427	phosformer
P23458	Q9NTI5_Y1005	0.8979729172658691	phosformer
P23458	Q9NTI5_Y1187	0.883246155549408	phosformer
P23458	Q9NTI5_Y354	0.7859340178908727	phosformer
P23458	Q9NTI5_Y728	0.676596473238666	phosformer
P23458	Q9NTI5_Y990	0.7743429774555651	phosformer
P23458	Q9NTJ3_Y175	0.8996237491931746	phosformer
P23458	Q9NTN9_Y240	0.7450626602856765	phosformer
P23458	Q9NTN9_Y796	0.7191669938444439	phosformer
P23458	Q9NTQ9_Y117	0.8551491131554605	phosformer
P23458	Q9NTZ6_Y526	0.6868078906654898	phosformer
P23458	Q9NU22_Y1292	0.7982925777998827	phosformer
P23458	Q9NU22_Y3553	0.697205295955031	phosformer
P23458	Q9NU22_Y4543	0.8090054288130053	phosformer
P23458	Q9NU22_Y4858	0.7262125649027291	phosformer
P23458	Q9NU22_Y5158	0.7626594522745772	phosformer
P23458	Q9NU22_Y5163	0.7735611488251434	phosformer
P23458	Q9NUA8_Y824	0.7134027002178879	phosformer
P23458	Q9NUB1_Y542	0.7048662542761465	phosformer
P23458	Q9NUD5_Y201	0.8141749104347588	phosformer
P23458	Q9NUE0_Y6	0.8608337763768314	phosformer
P23458	Q9NUJ1_Y215	0.7712135014926311	phosformer
P23458	Q9NUL3_Y113	0.8005853266030211	phosformer
P23458	Q9NUL3_Y138	0.7105632106946118	phosformer
P23458	Q9NUL3_Y326	0.8394239734136077	phosformer
P23458	Q9NUL3_Y420	0.86031818950698	phosformer
P23458	Q9NUM4_Y18	0.8326103416276355	phosformer
P23458	Q9NUM4_Y266	0.7643764887316274	phosformer
P23458	Q9NUP1_Y207	0.6926878317903241	phosformer
P23458	Q9NUP7_Y405	0.7068828789599345	phosformer
P23458	Q9NUP9_Y58	0.7707209630683887	phosformer
P23458	Q9NUQ6_Y15	0.6921388984543057	phosformer
P23458	Q9NUQ7_Y267	0.8066754782807056	phosformer
P23458	Q9NUQ8_Y427	0.7084755494129058	phosformer
P23458	Q9NUQ9_Y36	0.805847022790299	phosformer
P23458	Q9NUU6_Y219	0.6903070458225338	phosformer
P23458	Q9NUU7_Y422	0.7412097457806329	phosformer
P23458	Q9NUV9_Y226	0.6808930651259082	phosformer
P23458	Q9NUV9_Y290	0.6765855621169846	phosformer
P23458	Q9NUY8_Y674	0.678558500747869	phosformer
P23458	Q9NV06_Y13	0.8525206966832248	phosformer
P23458	Q9NV06_Y401	0.7584964229082596	phosformer
P23458	Q9NV35_Y90	0.7451204996221323	phosformer
P23458	Q9NV70_Y800	0.6867859021574155	phosformer
P23458	Q9NV92_Y167	0.8523420140762614	phosformer
P23458	Q9NV92_Y171	0.6882252869380802	phosformer
P23458	Q9NV92_Y186	0.6845791018184934	phosformer
P23458	Q9NV96-2_Y92	0.6758090019996034	phosformer
P23458	Q9NVA2_Y323	0.6756536484099492	phosformer
P23458	Q9NVA4_Y398	0.7539046176344967	phosformer
P23458	Q9NVC3_Y10	0.7778419663478978	phosformer
P23458	Q9NVC6_Y256	0.791808877550467	phosformer
P23458	Q9NVD7_Y124	0.690940129885577	phosformer
P23458	Q9NVH1_Y81	0.6976009020525649	phosformer
P23458	Q9NVH2_Y935	0.6937913306794576	phosformer
P23458	Q9NVI1_Y610	0.7046204942497039	phosformer
P23458	Q9NVI7_Y421	0.8441290880881456	phosformer
P23458	Q9NVM4_Y24	0.8383223034362988	phosformer
P23458	Q9NVM6_Y273	0.7963306542061243	phosformer
P23458	Q9NVP1_Y385	0.8599000961072382	phosformer
P23458	Q9NVP2_Y117	0.8319575136301213	phosformer
P23458	Q9NVP4_Y531	0.7503126348108052	phosformer
P23458	Q9NVR0_Y121	0.6952944987600083	phosformer
P23458	Q9NVR5_Y697	0.7171454539601272	phosformer
P23458	Q9NVS9_Y157	0.7142620393784253	phosformer
P23458	Q9NVS9_Y183	0.8043936613823378	phosformer
P23458	Q9NVX7-2_Y31	0.7395582176198489	phosformer
P23458	Q9NVZ3_Y19	0.6922738846168212	phosformer
P23458	Q9NW64_Y116	0.7235240021711679	phosformer
P23458	Q9NW64_Y117	0.6826166066897896	phosformer
P23458	Q9NW64_Y156	0.7054246958753445	phosformer
P23458	Q9NW64_Y202	0.738890145226614	phosformer
P23458	Q9NW64_Y33	0.8032651396541483	phosformer
P23458	Q9NW75_Y201	0.7420270407522913	phosformer
P23458	Q9NW82_Y529	0.8331418691266861	phosformer
P23458	Q9NW82_Y618	0.7433916168043994	phosformer
P23458	Q9NW97_Y129	0.7731571255765982	phosformer
P23458	Q9NW97_Y142	0.7401888804530332	phosformer
P23458	Q9NW97_Y239	0.7870531872290496	phosformer
P23458	Q9NWA0_Y63	0.7960734634807771	phosformer
P23458	Q9NWF9_Y401	0.6998098846158235	phosformer
P23458	Q9NWH9_Y740	0.6867600791694363	phosformer
P23458	Q9NWH9_Y761	0.7470502094280697	phosformer
P23458	Q9NWM3_Y99	0.7135914106652537	phosformer
P23458	Q9NWQ8_Y163	0.7286067767459597	phosformer
P23458	Q9NWQ8_Y181	0.8225738346771367	phosformer
P23458	Q9NWQ8_Y227	0.8562796196686415	phosformer
P23458	Q9NWQ8_Y341	0.8355759845006374	phosformer
P23458	Q9NWQ8_Y359	0.7625225956340591	phosformer
P23458	Q9NWQ8_Y387	0.8336284012382316	phosformer
P23458	Q9NWQ8_Y417	0.8907743099323442	phosformer
P23458	Q9NWS0_Y194	0.8186003574732861	phosformer
P23458	Q9NWU5_Y193	0.6830232278244494	phosformer
P23458	Q9NWU5_Y68	0.7470030318162281	phosformer
P23458	Q9NWV4_Y151	0.7256783356021194	phosformer
P23458	Q9NWW9_Y84	0.8312218650232731	phosformer
P23458	Q9NWZ5_Y529	0.7077773934984638	phosformer
P23458	Q9NWZ8_Y171	0.7603228095876463	phosformer
P23458	Q9NWZ8_Y179	0.8959733035403598	phosformer
P23458	Q9NX05_Y1071	0.7638641959813696	phosformer
P23458	Q9NX20_Y150	0.801506059008219	phosformer
P23458	Q9NX31_Y276	0.6838111874661015	phosformer
P23458	Q9NX40_Y129	0.6755509799506997	phosformer
P23458	Q9NX40_Y159	0.7580901862607448	phosformer
P23458	Q9NX40_Y199	0.6848208611003195	phosformer
P23458	Q9NX55_Y41	0.7214647305889224	phosformer
P23458	Q9NX76_Y7	0.7881216458302691	phosformer
P23458	Q9NX94_Y90	0.7343003559124761	phosformer
P23458	Q9NXC5_Y665	0.7366485851714781	phosformer
P23458	Q9NXE4_Y172	0.7354363699442201	phosformer
P23458	Q9NXE8_Y324	0.7748141612559454	phosformer
P23458	Q9NXE8_Y74	0.695711230867426	phosformer
P23458	Q9NXF7_Y165	0.7144308811927864	phosformer
P23458	Q9NXG0_Y1213	0.7251009813920068	phosformer
P23458	Q9NXJ0_Y261	0.7517269863608693	phosformer
P23458	Q9NXJ5_Y45	0.7547568905448023	phosformer
P23458	Q9NXL6_Y306	0.7752160230632432	phosformer
P23458	Q9NXN4_Y488	0.7601197588089279	phosformer
P23458	Q9NXR1-1_Y279	0.6846739246616769	phosformer
P23458	Q9NXR1_Y279	0.6846739246616769	phosformer
P23458	Q9NXR8_Y87	0.7867984904743726	phosformer
P23458	Q9NXV6_Y115	0.8290985503525301	phosformer
P23458	Q9NXW2_Y321	0.7667704096116134	phosformer
P23458	Q9NXW2_Y352	0.8442647704841398	phosformer
P23458	Q9NXZ1_Y481	0.8177724319516466	phosformer
P23458	Q9NXZ1_Y575	0.8254823656217949	phosformer
P23458	Q9NY12_Y103	0.7036963742010124	phosformer
P23458	Q9NY46_Y1970	0.7504483899476107	phosformer
P23458	Q9NY47_Y162	0.6829568674215376	phosformer
P23458	Q9NY47_Y274	0.8005121701300334	phosformer
P23458	Q9NY57_Y49	0.7243194333332856	phosformer
P23458	Q9NY65_Y103	0.7756501298329957	phosformer
P23458	Q9NY65_Y210	0.7874935808831994	phosformer
P23458	Q9NY65_Y224	0.8804394409573539	phosformer
P23458	Q9NYB0_Y238	0.7601278226474276	phosformer
P23458	Q9NYB9-2_Y207	0.8496636662329028	phosformer
P23458	Q9NYB9_Y213	0.8496636662329028	phosformer
P23458	Q9NYB9_Y460	0.7280254425743198	phosformer
P23458	Q9NYF5_Y418	0.7484756175814375	phosformer
P23458	Q9NYF5_Y597	0.817864012632959	phosformer
P23458	Q9NYF8-3_Y807	0.7855403861867861	phosformer
P23458	Q9NYF8-4_Y613	0.7705877330768868	phosformer
P23458	Q9NYF8_Y219	0.7865009805565267	phosformer
P23458	Q9NYF8_Y34	0.6780584596285277	phosformer
P23458	Q9NYF8_Y408	0.8188761074970359	phosformer
P23458	Q9NYF8_Y733	0.721366987721746	phosformer
P23458	Q9NYF8_Y786	0.7705877330768868	phosformer
P23458	Q9NYF8_Y839	0.7648121646245931	phosformer
P23458	Q9NYF8_Y858	0.7855403861867861	phosformer
P23458	Q9NYG2_Y18	0.8264782496765165	phosformer
P23458	Q9NYG2_Y295	0.7727035554440751	phosformer
P23458	Q9NYG8_Y218	0.6781654405787275	phosformer
P23458	Q9NYH9_Y260	0.7667419783459749	phosformer
P23458	Q9NYI0_Y533	0.8014406961935752	phosformer
P23458	Q9NYJ8_Y532	0.7784046788718683	phosformer
P23458	Q9NYK6_Y83	0.695605309854761	phosformer
P23458	Q9NYL2_Y673	0.7397975348887272	phosformer
P23458	Q9NYL2_Y78	0.7643643929738778	phosformer
P23458	Q9NYL9_Y86	0.8604342214924033	phosformer
P23458	Q9NYM9_Y52	0.7020203219953063	phosformer
P23458	Q9NYQ8_Y2233	0.776498453956407	phosformer
P23458	Q9NYQ8_Y4223	0.77883908699641	phosformer
P23458	Q9NYT0_Y332	0.724518743155999	phosformer
P23458	Q9NYT0_Y333	0.7611548189862579	phosformer
P23458	Q9NYU2_Y449	0.7196956117110461	phosformer
P23458	Q9NYU2_Y565	0.8250728348546867	phosformer
P23458	Q9NYU2_Y779	0.7207752412225585	phosformer
P23458	Q9NYU2_Y96	0.8293993543899694	phosformer
P23458	Q9NYU2_Y966	0.7535510557258419	phosformer
P23458	Q9NYU2_Y99	0.7495642773450844	phosformer
P23458	Q9NYV4_Y161	0.797594317969996	phosformer
P23458	Q9NYV4_Y279	0.7319950125574541	phosformer
P23458	Q9NYV4_Y285	0.7950962738145363	phosformer
P23458	Q9NYV4_Y319	0.7281289423571262	phosformer
P23458	Q9NYW8_Y609	0.6830006781729745	phosformer
P23458	Q9NYY3_Y246	0.6963618142913374	phosformer
P23458	Q9NYY3_Y297	0.7559314468149428	phosformer
P23458	Q9NYY8_Y394	0.7178484107681091	phosformer
P23458	Q9NYY8_Y406	0.760999538137415	phosformer
P23458	Q9NYZ3_Y167	0.7196927436447756	phosformer
P23458	Q9NZ08_Y270	0.7328300043293253	phosformer
P23458	Q9NZ32_Y377	0.711572437492418	phosformer
P23458	Q9NZ32_Y65	0.8507639957009766	phosformer
P23458	Q9NZ45_Y71	0.6989984608667841	phosformer
P23458	Q9NZ56_Y184	0.8329742535145711	phosformer
P23458	Q9NZ63_Y147	0.8221519067974896	phosformer
P23458	Q9NZ63_Y221	0.71407696597162	phosformer
P23458	Q9NZ63_Y277	0.7642389254660863	phosformer
P23458	Q9NZ63_Y279	0.8664987787960868	phosformer
P23458	Q9NZ94_Y441	0.8200948693973027	phosformer
P23458	Q9NZA1_Y10	0.8051761966377826	phosformer
P23458	Q9NZA1_Y111	0.7968891477630444	phosformer
P23458	Q9NZA1_Y33	0.8660198844697184	phosformer
P23458	Q9NZA1_Y88	0.8374276538076917	phosformer
P23458	Q9NZB2_Y418	0.8861115823676523	phosformer
P23458	Q9NZB2_Y431	0.6822678041084966	phosformer
P23458	Q9NZC7_Y287	0.8335305128894328	phosformer
P23458	Q9NZC9_Y872	0.7214699679273293	phosformer
P23458	Q9NZC9_Y874	0.773328201573018	phosformer
P23458	Q9NZH0_Y307	0.7191683031790457	phosformer
P23458	Q9NZH0_Y376	0.7022309586014793	phosformer
P23458	Q9NZH5_Y111	0.8025697374989876	phosformer
P23458	Q9NZH7-2_Y95	0.7427995481673338	phosformer
P23458	Q9NZI5_Y67	0.7602209101026866	phosformer
P23458	Q9NZI5_Y68	0.7828476252712635	phosformer
P23458	Q9NZI7_Y262	0.7620321147356195	phosformer
P23458	Q9NZJ4_Y2139	0.7620050447623051	phosformer
P23458	Q9NZJ4_Y2210	0.7156963219107606	phosformer
P23458	Q9NZJ4_Y4181	0.6820262630491041	phosformer
P23458	Q9NZJ5_Y464	0.7270636323938775	phosformer
P23458	Q9NZJ5_Y480	0.7677320847019777	phosformer
P23458	Q9NZJ5_Y481	0.7064045146023334	phosformer
P23458	Q9NZJ5_Y585	0.693120837056364	phosformer
P23458	Q9NZJ5_Y619	0.7682837717972778	phosformer
P23458	Q9NZM1_Y1015	0.7352408426436896	phosformer
P23458	Q9NZM1_Y1369	0.7736370278827792	phosformer
P23458	Q9NZM1_Y1623	0.7300417866864073	phosformer
P23458	Q9NZM1_Y1625	0.7383198572667333	phosformer
P23458	Q9NZM1_Y1816	0.6880562684674632	phosformer
P23458	Q9NZM1_Y1835	0.7162208455088462	phosformer
P23458	Q9NZM1_Y288	0.7506440523382192	phosformer
P23458	Q9NZM1_Y513	0.7999238424489729	phosformer
P23458	Q9NZM1_Y520	0.7699489128813025	phosformer
P23458	Q9NZM1_Y935	0.8492591545817681	phosformer
P23458	Q9NZM1_Y953	0.8795590277446548	phosformer
P23458	Q9NZM3_Y193	0.7366153737953888	phosformer
P23458	Q9NZM3_Y347	0.7860043374722232	phosformer
P23458	Q9NZM3_Y553	0.6813912357672471	phosformer
P23458	Q9NZM3_Y859	0.8538577663171513	phosformer
P23458	Q9NZM3_Y968	0.8317784984937353	phosformer
P23458	Q9NZM4_Y1130	0.867543700549108	phosformer
P23458	Q9NZM4_Y1440	0.8325466414601052	phosformer
P23458	Q9NZM4_Y364	0.6945284341025301	phosformer
P23458	Q9NZN4_Y453	0.7880865847592663	phosformer
P23458	Q9NZN5_Y1232	0.7634754690862672	phosformer
P23458	Q9NZN5_Y66	0.6899318383267719	phosformer
P23458	Q9NZN5_Y660	0.7062695700059958	phosformer
P23458	Q9NZN8_Y37	0.7678597967833722	phosformer
P23458	Q9NZN8_Y396	0.778283523855027	phosformer
P23458	Q9NZN8_Y43	0.8261492325958725	phosformer
P23458	Q9NZN8_Y44	0.7387017049594041	phosformer
P23458	Q9NZQ3-3_Y161	0.8154219269444082	phosformer
P23458	Q9NZQ3_Y161	0.8107001857987366	phosformer
P23458	Q9NZQ3_Y227	0.7573968312398425	phosformer
P23458	Q9NZR1_Y132	0.7634719671357847	phosformer
P23458	Q9NZR2_Y3617	0.6992936846448491	phosformer
P23458	Q9NZR2_Y4562	0.7383061404280481	phosformer
P23458	Q9NZS2_Y7	0.7879140851212557	phosformer
P23458	Q9NZT1_Y13	0.7488806799844285	phosformer
P23458	Q9NZT1_Y136	0.7808151430906319	phosformer
P23458	Q9NZT2_Y196	0.6999327646290449	phosformer
P23458	Q9NZU0_Y522	0.7984169230208727	phosformer
P23458	Q9NZU0_Y575	0.7245430593700318	phosformer
P23458	Q9NZU1_Y600	0.7955895292553463	phosformer
P23458	Q9NZU1_Y633	0.6830259296260085	phosformer
P23458	Q9NZU1_Y671	0.7647938235486239	phosformer
P23458	Q9NZU5_Y152	0.6808646546433589	phosformer
P23458	Q9NZU5_Y320	0.8106887135336545	phosformer
P23458	Q9NZU5_Y78	0.7072016188031091	phosformer
P23458	Q9NZV1_Y1033	0.765857803394182	phosformer
P23458	Q9NZV8_Y444	0.7742688857435762	phosformer
P23458	Q9NZW5_Y104	0.7483115350944383	phosformer
P23458	Q9NZW5_Y327	0.7111220056063213	phosformer
P23458	Q9NZW5_Y387	0.7217557873576596	phosformer
P23458	Q9NZW5_Y410	0.7726120578951183	phosformer
P23458	Q9NZW5_Y415	0.6937870493631407	phosformer
P23458	Q9NZZ3_Y94	0.751332980561182	phosformer
P23458	Q9P031_Y176	0.7951103751403664	phosformer
P23458	Q9P032_Y69	0.701514461611068	phosformer
P23458	Q9P086_Y84	0.6903940542242845	phosformer
P23458	Q9P0J1_Y199	0.7025959096428607	phosformer
P23458	Q9P0J1_Y381	0.8924213697290113	phosformer
P23458	Q9P0J1_Y79	0.7174931238630742	phosformer
P23458	Q9P0J7_Y188	0.7192167693424001	phosformer
P23458	Q9P0K1-2_Y824	0.7932262842146017	phosformer
P23458	Q9P0K7_Y519	0.8280440891616961	phosformer
P23458	Q9P0K7_Y576	0.7876467522485172	phosformer
P23458	Q9P0K7_Y675	0.7878175892394145	phosformer
P23458	Q9P0L2_Y494	0.7196602804598874	phosformer
P23458	Q9P0L2_Y514	0.7178866516517163	phosformer
P23458	Q9P0P0_Y127	0.8417765463381933	phosformer
P23458	Q9P0S2_Y67	0.817616589959403	phosformer
P23458	Q9P0U3_Y349	0.7418710636699698	phosformer
P23458	Q9P0U4_Y405	0.7312796898115667	phosformer
P23458	Q9P0W8_Y258	0.6790187006857568	phosformer
P23458	Q9P107_Y100	0.7094210760431817	phosformer
P23458	Q9P107_Y271	0.7474313089295394	phosformer
P23458	Q9P121_Y199	0.7403101497768635	phosformer
P23458	Q9P126_Y7	0.7906281902690959	phosformer
P23458	Q9P127_Y121	0.7060331208033878	phosformer
P23458	Q9P1Q0_Y52	0.7162641158999713	phosformer
P23458	Q9P1U1_Y403	0.7254397457413528	phosformer
P23458	Q9P1W3_Y317	0.7956405933048152	phosformer
P23458	Q9P1Y5_Y519	0.7162645731279275	phosformer
P23458	Q9P1Z9_Y294	0.7562830551132395	phosformer
P23458	Q9P202_Y517	0.8785172754126934	phosformer
P23458	Q9P203_Y946	0.7617309054279464	phosformer
P23458	Q9P206_Y678	0.7092603915912206	phosformer
P23458	Q9P219_Y1395	0.8506696716519271	phosformer
P23458	Q9P219_Y1699	0.6937747873406798	phosformer
P23458	Q9P219_Y219	0.7772889179602737	phosformer
P23458	Q9P225_Y2355	0.8538893462207605	phosformer
P23458	Q9P225_Y3661	0.7213095224808906	phosformer
P23458	Q9P242_Y245	0.9005722270220767	phosformer
P23458	Q9P242_Y268	0.8402176172300785	phosformer
P23458	Q9P243_Y1022	0.8375712961267411	phosformer
P23458	Q9P243_Y254	0.7952928506610571	phosformer
P23458	Q9P244_Y605	0.790606679772067	phosformer
P23458	Q9P244_Y710	0.6981357548458421	phosformer
P23458	Q9P246_Y581	0.8195640693063643	phosformer
P23458	Q9P253_Y32	0.7414963445767975	phosformer
P23458	Q9P253_Y8	0.7040283216971935	phosformer
P23458	Q9P255_Y118	0.7513215498622778	phosformer
P23458	Q9P258_Y283	0.7595826198758697	phosformer
P23458	Q9P258_Y517	0.7295791135609385	phosformer
P23458	Q9P265_Y98	0.6991838044537453	phosformer
P23458	Q9P266_Y212	0.7019687487601588	phosformer
P23458	Q9P266_Y322	0.7515412271121298	phosformer
P23458	Q9P266_Y340	0.8373494054779194	phosformer
P23458	Q9P266_Y397	0.8463174122610208	phosformer
P23458	Q9P266_Y423	0.7050047735637779	phosformer
P23458	Q9P270_Y373	0.8008758741860796	phosformer
P23458	Q9P273_Y279	0.7871916026012364	phosformer
P23458	Q9P273_Y41	0.6777536028887496	phosformer
P23458	Q9P275_Y268	0.8395427487667678	phosformer
P23458	Q9P283_Y263	0.7563963645140146	phosformer
P23458	Q9P286_Y159	0.7981656970420449	phosformer
P23458	Q9P286_Y182	0.8123609936087222	phosformer
P23458	Q9P286_Y272	0.7320470430205577	phosformer
P23458	Q9P287-2_Y257	0.6954596204014533	phosformer
P23458	Q9P2B4_Y533	0.7616009695560377	phosformer
P23458	Q9P2B7_Y131	0.7991941481970993	phosformer
P23458	Q9P2B7_Y132	0.7776327326002266	phosformer
P23458	Q9P2B7_Y292	0.8246629923412447	phosformer
P23458	Q9P2B7_Y377	0.7198282078183362	phosformer
P23458	Q9P2B7_Y470	0.7215018699688169	phosformer
P23458	Q9P2D0_Y950	0.7558277392012474	phosformer
P23458	Q9P2D1_Y2608	0.80665064248945	phosformer
P23458	Q9P2D1_Y75	0.7092508625449521	phosformer
P23458	Q9P2D6_Y1105	0.8767903046391409	phosformer
P23458	Q9P2D6_Y1116	0.7185445403313818	phosformer
P23458	Q9P2D6_Y1137	0.7570799514831259	phosformer
P23458	Q9P2D7_Y1317	0.7507909576022285	phosformer
P23458	Q9P2D7_Y892	0.8312316538581529	phosformer
P23458	Q9P2E3_Y319	0.8018388274364124	phosformer
P23458	Q9P2E3_Y63	0.6901983814421314	phosformer
P23458	Q9P2F5_Y397	0.757118847034034	phosformer
P23458	Q9P2F6_Y242	0.7143382509654836	phosformer
P23458	Q9P2F8_Y263	0.692205612169729	phosformer
P23458	Q9P2F8_Y33	0.7268924836566465	phosformer
P23458	Q9P2G1_Y216	0.8050301434804189	phosformer
P23458	Q9P2G1_Y24	0.707284054925298	phosformer
P23458	Q9P2G9_Y433	0.6921956362870488	phosformer
P23458	Q9P2I0_Y776	0.7479641041970139	phosformer
P23458	Q9P2J2_Y81	0.8153692833801816	phosformer
P23458	Q9P2J3_Y358	0.7666084469996837	phosformer
P23458	Q9P2J5_Y1135	0.6885828599828959	phosformer
P23458	Q9P2J5_Y214	0.6973768603540403	phosformer
P23458	Q9P2J5_Y507	0.6970569047001641	phosformer
P23458	Q9P2K1_Y163	0.6969457879152698	phosformer
P23458	Q9P2K1_Y315	0.8706557602835295	phosformer
P23458	Q9P2K1_Y683	0.7474438826983342	phosformer
P23458	Q9P2K3_Y46	0.8165095059874313	phosformer
P23458	Q9P2K5_Y317	0.7929383345176577	phosformer
P23458	Q9P2K8_Y253	0.6994730427022023	phosformer
P23458	Q9P2K8_Y560	0.798042806637279	phosformer
P23458	Q9P2M7_Y105	0.8126227254389976	phosformer
P23458	Q9P2M7_Y1184	0.758097876003644	phosformer
P23458	Q9P2M7_Y127	0.7489520698948582	phosformer
P23458	Q9P2N2_Y315	0.793056590293595	phosformer
P23458	Q9P2N2_Y553	0.7607904290882773	phosformer
P23458	Q9P2N5_Y1053	0.8563235966847899	phosformer
P23458	Q9P2N5_Y150	0.759167342584676	phosformer
P23458	Q9P2N7_Y400	0.7666084469996837	phosformer
P23458	Q9P2P5_Y208	0.834047866321842	phosformer
P23458	Q9P2Q2_Y601	0.803982395227305	phosformer
P23458	Q9P2Q2_Y620	0.7373725017246326	phosformer
P23458	Q9P2Q2_Y684	0.678931920897984	phosformer
P23458	Q9P2Q2_Y768	0.8081325390784941	phosformer
P23458	Q9P2Q2_Y861	0.7579749024665224	phosformer
P23458	Q9P2R6_Y1150	0.7426106298890789	phosformer
P23458	Q9P2R7_Y84	0.7953064635842977	phosformer
P23458	Q9P2S2_Y1676	0.7149281789443909	phosformer
P23458	Q9P2S2_Y1710	0.7669469307773293	phosformer
P23458	Q9P2S5_Y159	0.7440914249744104	phosformer
P23458	Q9P2W9_Y85	0.8194681553510126	phosformer
P23458	Q9UBB5_Y179	0.8002421354557356	phosformer
P23458	Q9UBB9_Y745	0.7961580506526691	phosformer
P23458	Q9UBC0_Y68	0.7363665586548753	phosformer
P23458	Q9UBC2_Y30	0.6801582790172501	phosformer
P23458	Q9UBC9_Y106	0.797371263468195	phosformer
P23458	Q9UBD5_Y29	0.6995709830087233	phosformer
P23458	Q9UBD5_Y527	0.6941289831335465	phosformer
P23458	Q9UBD6_Y57	0.7448225740425081	phosformer
P23458	Q9UBE0_Y262	0.7665347293832954	phosformer
P23458	Q9UBF1_Y259	0.6945009588589818	phosformer
P23458	Q9UBG3_Y132	0.7172690302068273	phosformer
P23458	Q9UBK2_Y717	0.876654175406735	phosformer
P23458	Q9UBK5_Y86	0.9429711832288454	phosformer
P23458	Q9UBK9_Y43	0.8225585383236939	phosformer
P23458	Q9UBL0_Y141	0.708625395483997	phosformer
P23458	Q9UBL0_Y288	0.7941641626681563	phosformer
P23458	Q9UBL6_Y231	0.7547791284499434	phosformer
P23458	Q9UBL9_Y222	0.799180743104748	phosformer
P23458	Q9UBN4_Y624	0.7340827050137935	phosformer
P23458	Q9UBN4_Y959	0.7256541233035311	phosformer
P23458	Q9UBN4_Y972	0.7988320028727218	phosformer
P23458	Q9UBN6_Y284	0.7143222479870176	phosformer
P23458	Q9UBN7_Y319	0.7861837682703876	phosformer
P23458	Q9UBN7_Y570	0.7702864614199468	phosformer
P23458	Q9UBP0_Y212	0.8012409707090835	phosformer
P23458	Q9UBQ7_Y255	0.7869039230844481	phosformer
P23458	Q9UBR2_Y76	0.8283007291351868	phosformer
P23458	Q9UBS0_Y45	0.7283457411491631	phosformer
P23458	Q9UBT6_Y686	0.7249444327747401	phosformer
P23458	Q9UBT7_Y536	0.7090055181802876	phosformer
P23458	Q9UBU2_Y155	0.7569088754867062	phosformer
P23458	Q9UBU2_Y58	0.6762967810964837	phosformer
P23458	Q9UBU6_Y241	0.7956960425860456	phosformer
P23458	Q9UBU7_Y177	0.6866440056178353	phosformer
P23458	Q9UBU7_Y278	0.8060620238451447	phosformer
P23458	Q9UBU8_Y123	0.7426691758505578	phosformer
P23458	Q9UBU8_Y239	0.7639360535112998	phosformer
P23458	Q9UBV8_Y133	0.8637770774292475	phosformer
P23458	Q9UBW5_Y232	0.8437632745485742	phosformer
P23458	Q9UBW7_Y1033	0.743808047557028	phosformer
P23458	Q9UBW7_Y557	0.7944296250628923	phosformer
P23458	Q9UBW7_Y605	0.834663606897184	phosformer
P23458	Q9UBW7_Y862	0.8070181810254015	phosformer
P23458	Q9UBW8_Y137	0.6993676724413934	phosformer
P23458	Q9UBX8_Y382	0.7076547213161315	phosformer
P23458	Q9UBY0_Y503	0.7649771823505936	phosformer
P23458	Q9UBY0_Y667	0.7077158235975473	phosformer
P23458	Q9UBY5_Y293	0.689627054327805	phosformer
P23458	Q9UBY5_Y301	0.8757863775290085	phosformer
P23458	Q9UDR5_Y461	0.7105196701233308	phosformer
P23458	Q9UDW1_Y44	0.9145618021831098	phosformer
P23458	Q9UDX4_Y294	0.7085497450403393	phosformer
P23458	Q9UDX4_Y36	0.8065688818176507	phosformer
P23458	Q9UDY2-2_Y261	0.8581528202558136	phosformer
P23458	Q9UDY2-2_Y426	0.7969436514137291	phosformer
P23458	Q9UDY2-2_Y428	0.7342591534386982	phosformer
P23458	Q9UDY2-2_Y506	0.7890012900686784	phosformer
P23458	Q9UDY2-2_Y971	0.8418063388961557	phosformer
P23458	Q9UDY2_Y1015	0.7039462596706052	phosformer
P23458	Q9UDY2_Y1118	0.8418063388961557	phosformer
P23458	Q9UDY2_Y1157	0.7077668045146606	phosformer
P23458	Q9UDY2_Y1166	0.6913698202489345	phosformer
P23458	Q9UDY2_Y249	0.8025638143186463	phosformer
P23458	Q9UDY2_Y253	0.688579825651914	phosformer
P23458	Q9UDY2_Y261	0.8581528202558136	phosformer
P23458	Q9UDY2_Y269	0.7034955056466302	phosformer
P23458	Q9UDY2_Y319	0.7001467680956225	phosformer
P23458	Q9UDY2_Y426	0.7969436514137291	phosformer
P23458	Q9UDY2_Y428	0.7342591534386982	phosformer
P23458	Q9UDY2_Y479	0.7318119862849071	phosformer
P23458	Q9UDY2_Y506	0.7890012900686784	phosformer
P23458	Q9UDY2_Y638	0.6923656419543893	phosformer
P23458	Q9UDY2_Y911	0.8006354969796665	phosformer
P23458	Q9UDY4_Y172	0.7607942116104602	phosformer
P23458	Q9UEE9_Y271	0.7254622953928278	phosformer
P23458	Q9UEG4_Y597	0.7486463506568901	phosformer
P23458	Q9UER7_Y124	0.7397077519446061	phosformer
P23458	Q9UER7_Y648	0.7638003399406723	phosformer
P23458	Q9UET6_Y12	0.7850885098760095	phosformer
P23458	Q9UET6_Y262	0.702371660113447	phosformer
P23458	Q9UEU5_Y16	0.7932438874909145	phosformer
P23458	Q9UEW8_Y444	0.7754420391552149	phosformer
P23458	Q9UEY8_Y35	0.8214577204530307	phosformer
P23458	Q9UEY8_Y446	0.8198820505667933	phosformer
P23458	Q9UF02_Y210	0.8437124910708057	phosformer
P23458	Q9UF02_Y267	0.864295251793669	phosformer
P23458	Q9UF11-2_Y140	0.7748135065886446	phosformer
P23458	Q9UF11_Y175	0.7748135065886446	phosformer
P23458	Q9UF11_Y176	0.8735650809855665	phosformer
P23458	Q9UF11_Y188	0.6764374202591847	phosformer
P23458	Q9UF12_Y328	0.8215028613221582	phosformer
P23458	Q9UFD9_Y732	0.7716140539653272	phosformer
P23458	Q9UFE4_Y593	0.7048498356359022	phosformer
P23458	Q9UFG5_Y63	0.6955684198719334	phosformer
P23458	Q9UFH2_Y1119	0.8070143465454963	phosformer
P23458	Q9UFH2_Y4110	0.7621613855486828	phosformer
P23458	Q9UFN0_Y37	0.6879678779902995	phosformer
P23458	Q9UG63_Y145	0.7916417191663081	phosformer
P23458	Q9UGC6_Y171	0.7502037314248805	phosformer
P23458	Q9UGH3_Y23	0.6839154873978313	phosformer
P23458	Q9UGI8_Y251	0.811875396736178	phosformer
P23458	Q9UGI8_Y288	0.7419597035442005	phosformer
P23458	Q9UGI8_Y313	0.7744608695274464	phosformer
P23458	Q9UGI8_Y340	0.7739353171664595	phosformer
P23458	Q9UGI8_Y72	0.6763572079275099	phosformer
P23458	Q9UGK3_Y22	0.6884534332966658	phosformer
P23458	Q9UGK3_Y250	0.8408768152443459	phosformer
P23458	Q9UGK3_Y310	0.8694581347846913	phosformer
P23458	Q9UGK3_Y322	0.8012429866687084	phosformer
P23458	Q9UGK8_Y416	0.819677596929573	phosformer
P23458	Q9UGL1_Y742	0.793999103375978	phosformer
P23458	Q9UGN4_Y255	0.7060392518146182	phosformer
P23458	Q9UGN4_Y293	0.8698182018001772	phosformer
P23458	Q9UGN5_Y115	0.8752047212194902	phosformer
P23458	Q9UGP4_Y180	0.8595783323246262	phosformer
P23458	Q9UGP4_Y21	0.7994971240673303	phosformer
P23458	Q9UGP4_Y527	0.7230732793218262	phosformer
P23458	Q9UGP8_Y106	0.712879143033437	phosformer
P23458	Q9UGP8_Y692	0.7258678773730417	phosformer
P23458	Q9UGP8_Y694	0.7036826573623272	phosformer
P23458	Q9UGR2_Y439	0.7741818046010144	phosformer
P23458	Q9UGU0_Y1009	0.7560495467177133	phosformer
P23458	Q9UGU0_Y1072	0.737632872262584	phosformer
P23458	Q9UGU5_Y85	0.8580470343332265	phosformer
P23458	Q9UH17_Y178	0.7583024335563089	phosformer
P23458	Q9UH17_Y313	0.6892146139282485	phosformer
P23458	Q9UH17_Y315	0.7167689994790304	phosformer
P23458	Q9UH17_Y319	0.7583945961641111	phosformer
P23458	Q9UH62_Y237	0.682413348080182	phosformer
P23458	Q9UH65_Y426	0.6936494133567883	phosformer
P23458	Q9UH73_Y412	0.8070267332664909	phosformer
P23458	Q9UH90_Y70	0.7191730728979522	phosformer
P23458	Q9UH92-2_Y33	0.8111757028731561	phosformer
P23458	Q9UH92-2_Y42	0.6919032182259875	phosformer
P23458	Q9UH99_Y140	0.8211072136584465	phosformer
P23458	Q9UH99_Y143	0.8256522985483242	phosformer
P23458	Q9UH99_Y549	0.6926785313580338	phosformer
P23458	Q9UHA7_Y96	0.824293001400801	phosformer
P23458	Q9UHB6_Y229	0.7041035772621619	phosformer
P23458	Q9UHB6_Y437	0.7490726118105765	phosformer
P23458	Q9UHB7_Y156	0.7995374432598292	phosformer
P23458	Q9UHB7_Y712	0.7718030761590267	phosformer
P23458	Q9UHD2_Y153	0.7842596283322799	phosformer
P23458	Q9UHD2_Y179	0.8287173261525268	phosformer
P23458	Q9UHD2_Y354	0.7250717811520786	phosformer
P23458	Q9UHD2_Y591	0.690579813473024	phosformer
P23458	Q9UHD8_Y506	0.7655871348356722	phosformer
P23458	Q9UHE8_Y27	0.7642996224772681	phosformer
P23458	Q9UHF7_Y1080	0.7820623882142594	phosformer
P23458	Q9UHG3_Y498	0.8140896374209325	phosformer
P23458	Q9UHH9_Y160	0.6771157387152557	phosformer
P23458	Q9UHI5_Y109	0.6843114675909655	phosformer
P23458	Q9UHI5_Y519	0.7248653427298666	phosformer
P23458	Q9UHI6_Y199	0.7460033132816014	phosformer
P23458	Q9UHI6_Y711	0.8239875835176222	phosformer
P23458	Q9UHI6_Y770	0.7324586105303798	phosformer
P23458	Q9UHI8_Y581	0.6847896241176774	phosformer
P23458	Q9UHK6-2_Y126	0.6981672724001847	phosformer
P23458	Q9UHK6_Y126	0.6981672724001847	phosformer
P23458	Q9UHK6_Y365	0.7741557633906014	phosformer
P23458	Q9UHN6_Y1015	0.7541420228591948	phosformer
P23458	Q9UHN6_Y368	0.6791475974032196	phosformer
P23458	Q9UHN6_Y895	0.7988957030402521	phosformer
P23458	Q9UHP3_Y69	0.7622993229098246	phosformer
P23458	Q9UHP3_Y740	0.8031190968883289	phosformer
P23458	Q9UHQ1_Y404	0.7949071165307589	phosformer
P23458	Q9UHQ4_Y219	0.6863386500839233	phosformer
P23458	Q9UHQ4_Y90	0.7388345504637612	phosformer
P23458	Q9UHR4_Y16	0.7370616490637021	phosformer
P23458	Q9UHR4_Y293	0.6967080085949712	phosformer
P23458	Q9UHR5_Y151	0.8056557144568186	phosformer
P23458	Q9UHR5_Y165	0.7820645184808734	phosformer
P23458	Q9UHV7_Y561	0.7429669143823818	phosformer
P23458	Q9UHW9_Y122	0.7449820842499455	phosformer
P23458	Q9UHW9_Y128	0.8303035226733005	phosformer
P23458	Q9UHW9_Y156	0.7047273193267369	phosformer
P23458	Q9UHX1_Y547	0.6862274086004954	phosformer
P23458	Q9UHX3_Y670	0.679815908801977	phosformer
P23458	Q9UI08_Y39	0.6796720586520385	phosformer
P23458	Q9UI10_Y147	0.7035074559227574	phosformer
P23458	Q9UI12_Y388	0.6836082094281943	phosformer
P23458	Q9UI17_Y695	0.7937599939379887	phosformer
P23458	Q9UI32_Y303	0.8260060267216904	phosformer
P23458	Q9UI36-3_Y357	0.7054097944005912	phosformer
P23458	Q9UI40_Y370	0.7065406126601059	phosformer
P23458	Q9UI46_Y295	0.8606996215378726	phosformer
P23458	Q9UI46_Y312	0.7647297596770375	phosformer
P23458	Q9UI47_Y614	0.7912757289704808	phosformer
P23458	Q9UIB8_Y296	0.7638569738579709	phosformer
P23458	Q9UIB8_Y316	0.6813866011384186	phosformer
P23458	Q9UID6_Y18	0.7205788306407491	phosformer
P23458	Q9UIG0_Y298	0.7640599830705115	phosformer
P23458	Q9UIG0_Y952	0.8573958378081923	phosformer
P23458	Q9UIG8_Y309	0.8443839614990785	phosformer
P23458	Q9UII2_Y58	0.734425355800767	phosformer
P23458	Q9UIK5_Y202	0.8014815661379303	phosformer
P23458	Q9UIK5_Y361	0.7222130672715544	phosformer
P23458	Q9UIQ6_Y46	0.7640514308294222	phosformer
P23458	Q9UIQ6_Y665	0.6955336497641754	phosformer
P23458	Q9UIQ6_Y668	0.6803134559506483	phosformer
P23458	Q9UIQ6_Y70	0.7912744923766903	phosformer
P23458	Q9UIS9_Y403	0.7410627366011789	phosformer
P23458	Q9UJ14_Y21	0.7945810298656522	phosformer
P23458	Q9UJ72_Y167	0.7697668010646678	phosformer
P23458	Q9UJ72_Y59	0.7290965302362874	phosformer
P23458	Q9UJ83_Y377	0.6998431895158128	phosformer
P23458	Q9UJ83_Y486	0.8513961445250184	phosformer
P23458	Q9UJ99_Y314	0.6915490328246653	phosformer
P23458	Q9UJA3_Y201	0.7243389278706897	phosformer
P23458	Q9UJA5_Y185	0.7298338518817934	phosformer
P23458	Q9UJA5_Y342	0.6829107289641421	phosformer
P23458	Q9UJF2_Y246	0.8069475912638951	phosformer
P23458	Q9UJF2_Y381	0.7175359785924208	phosformer
P23458	Q9UJF2_Y566	0.722367547971474	phosformer
P23458	Q9UJF2_Y672	0.7331864343042507	phosformer
P23458	Q9UJF2_Y786	0.7331989041576008	phosformer
P23458	Q9UJK0_Y156	0.7184464753263273	phosformer
P23458	Q9UJM3_Y193	0.7027825417813348	phosformer
P23458	Q9UJM3_Y358	0.7892766036475609	phosformer
P23458	Q9UJM3_Y394	0.6807266964991282	phosformer
P23458	Q9UJU2_Y102	0.7534924785897295	phosformer
P23458	Q9UJU2_Y114	0.7241413222612675	phosformer
P23458	Q9UJU2_Y348	0.7394363559779843	phosformer
P23458	Q9UJU2_Y83	0.6766244680594371	phosformer
P23458	Q9UJU5_Y214	0.7894630903044126	phosformer
P23458	Q9UJU6-2_Y162	0.7637848565394291	phosformer
P23458	Q9UJU6-2_Y335	0.8675152277172917	phosformer
P23458	Q9UJU6-2_Y345	0.8525285422992909	phosformer
P23458	Q9UJU6_Y162	0.7637848565394291	phosformer
P23458	Q9UJU6_Y334	0.8675152277172917	phosformer
P23458	Q9UJU6_Y344	0.8525285422992909	phosformer
P23458	Q9UJV3_Y727	0.7049695462280637	phosformer
P23458	Q9UJV9_Y138	0.7971812436862274	phosformer
P23458	Q9UJV9_Y33	0.8633232786827463	phosformer
P23458	Q9UJV9_Y414	0.7094238817601856	phosformer
P23458	Q9UJW0_Y376	0.8330613762233108	phosformer
P23458	Q9UJX2_Y341	0.6919824017947611	phosformer
P23458	Q9UJX3_Y441	0.8213950594399461	phosformer
P23458	Q9UJY1_Y118	0.8418827687056478	phosformer
P23458	Q9UJZ1_Y124	0.8078559161650097	phosformer
P23458	Q9UK17_Y108	0.7024441930937672	phosformer
P23458	Q9UK17_Y136	0.6776486794643525	phosformer
P23458	Q9UK17_Y441	0.7325650199456344	phosformer
P23458	Q9UK23_Y486	0.7039315764182853	phosformer
P23458	Q9UK32_Y437	0.6785013472533475	phosformer
P23458	Q9UK41_Y21	0.8066215045987885	phosformer
P23458	Q9UK45_Y62	0.793487215895954	phosformer
P23458	Q9UK53-2_Y44	0.7406942628262263	phosformer
P23458	Q9UK58_Y376	0.7225957358962374	phosformer
P23458	Q9UK59_Y396	0.7448794157906959	phosformer
P23458	Q9UK59_Y533	0.7792035184605683	phosformer
P23458	Q9UK61_Y482	0.735459168992762	phosformer
P23458	Q9UK61_Y638	0.7426076163411859	phosformer
P23458	Q9UK61_Y737	0.7476255476785572	phosformer
P23458	Q9UK61_Y805	0.865509555721363	phosformer
P23458	Q9UK61_Y814	0.683815208993807	phosformer
P23458	Q9UK61_Y825	0.8736455115396751	phosformer
P23458	Q9UK61_Y974	0.7876496618809656	phosformer
P23458	Q9UK73_Y267	0.8237888244467652	phosformer
P23458	Q9UK97_Y111	0.7805997679401858	phosformer
P23458	Q9UK99_Y223	0.7819478214366049	phosformer
P23458	Q9UK99_Y420	0.900765260351937	phosformer
P23458	Q9UKA2_Y467	0.7277535893797419	phosformer
P23458	Q9UKA4_Y1298	0.7595352344331392	phosformer
P23458	Q9UKA4_Y485	0.699424825935915	phosformer
P23458	Q9UKA4_Y491	0.781417603272156	phosformer
P23458	Q9UKA9_Y127	0.7351281983017598	phosformer
P23458	Q9UKD2_Y85	0.7277335752651148	phosformer
P23458	Q9UKE5_Y1264	0.9368005074731519	phosformer
P23458	Q9UKE5_Y321	0.7221244273973236	phosformer
P23458	Q9UKE5_Y36	0.7435795374943862	phosformer
P23458	Q9UKE5_Y446	0.7443981833668243	phosformer
P23458	Q9UKE5_Y499	0.6859987946224091	phosformer
P23458	Q9UKE5_Y963	0.7219240056793531	phosformer
P23458	Q9UKE5_Y982	0.7990641499759239	phosformer
P23458	Q9UKF6_Y492	0.7178813519640425	phosformer
P23458	Q9UKF6_Y503	0.7837959160523654	phosformer
P23458	Q9UKG1_Y522	0.8381738706152541	phosformer
P23458	Q9UKI2_Y63	0.7393231920588317	phosformer
P23458	Q9UKI2_Y8	0.7227044834089953	phosformer
P23458	Q9UKJ1_Y269	0.7821900483379317	phosformer
P23458	Q9UKJ1_Y298	0.743024421189415	phosformer
P23458	Q9UKJ3_Y1130	0.6840444048983829	phosformer
P23458	Q9UKJ3_Y118	0.7224612173532226	phosformer
P23458	Q9UKJ3_Y394	0.8493913350272798	phosformer
P23458	Q9UKJ3_Y894	0.745983995400453	phosformer
P23458	Q9UKJ3_Y916	0.8564226281034789	phosformer
P23458	Q9UKK3_Y214	0.7541565190637144	phosformer
P23458	Q9UKK3_Y95	0.7713042820250202	phosformer
P23458	Q9UKK9_Y16	0.7179291011108291	phosformer
P23458	Q9UKL0_Y152	0.8165095059874313	phosformer
P23458	Q9UKL3_Y33	0.7128839543185213	phosformer
P23458	Q9UKL3_Y739	0.9063682772084978	phosformer
P23458	Q9UKL4_Y320	0.8099733284385003	phosformer
P23458	Q9UKM7_Y60	0.7121451155075242	phosformer
P23458	Q9UKM9_Y118	0.7699517497729396	phosformer
P23458	Q9UKN1_Y5413	0.7907933119105409	phosformer
P23458	Q9UKN1_Y5450	0.6984467425968508	phosformer
P23458	Q9UKN7_Y246	0.8715586815815258	phosformer
P23458	Q9UKN8_Y217	0.7080174901331766	phosformer
P23458	Q9UKP5_Y165	0.7137498817182453	phosformer
P23458	Q9UKQ2_Y237	0.7732938886932162	phosformer
P23458	Q9UKT4_Y318	0.7302143486736845	phosformer
P23458	Q9UKT4_Y356	0.706804963159585	phosformer
P23458	Q9UKT4_Y90	0.680357692755408	phosformer
P23458	Q9UKT9_Y96	0.835722713108391	phosformer
P23458	Q9UKU0_Y621	0.7163499812318316	phosformer
P23458	Q9UKU9_Y426	0.7887794305944901	phosformer
P23458	Q9UKV8_Y529	0.7591766949746885	phosformer
P23458	Q9UKW4_Y141	0.892757432276798	phosformer
P23458	Q9UKW4_Y160	0.8921304480503519	phosformer
P23458	Q9UKW4_Y173	0.8483915125772085	phosformer
P23458	Q9UKW4_Y207	0.7396473147220357	phosformer
P23458	Q9UKW4_Y294	0.708550940067952	phosformer
P23458	Q9UKW4_Y508	0.727953460345856	phosformer
P23458	Q9UKW4_Y667	0.7271479078194356	phosformer
P23458	Q9UKW4_Y706	0.7303488152589772	phosformer
P23458	Q9UKX2_Y163	0.7802907857572577	phosformer
P23458	Q9UKX2_Y389	0.6769659342103422	phosformer
P23458	Q9UKX2_Y413	0.7054869412266508	phosformer
P23458	Q9UKX3_Y163	0.7802907857572577	phosformer
P23458	Q9UKX3_Y412	0.7054869412266508	phosformer
P23458	Q9UKY1_Y303	0.6986810511413003	phosformer
P23458	Q9UKY1_Y789	0.6858021969927992	phosformer
P23458	Q9UKY4_Y96	0.7561694131830418	phosformer
P23458	Q9UKY7_Y190	0.7775698014069861	phosformer
P23458	Q9UKY7_Y244	0.7505413527043361	phosformer
P23458	Q9UKZ4_VAR_N2389Y_Y2378	0.8052561595723905	phosformer
P23458	Q9UKZ4_Y1488	0.702327870145099	phosformer
P23458	Q9UKZ4_Y2378	0.8052561595723905	phosformer
P23458	Q9UKZ9_Y153	0.6781336944104069	phosformer
P23458	Q9UL01_Y624	0.7135441291379676	phosformer
P23458	Q9UL01_Y646	0.8691879546287711	phosformer
P23458	Q9UL03_Y545	0.7361586238502613	phosformer
P23458	Q9UL17_Y220	0.7810422606863162	phosformer
P23458	Q9UL33_Y70	0.8072710176936204	phosformer
P23458	Q9UL46_Y199	0.7271505576632725	phosformer
P23458	Q9UL54_Y338	0.8062845068120004	phosformer
P23458	Q9UL54_Y426	0.9108787790384176	phosformer
P23458	Q9UL54_Y430	0.6761918888467201	phosformer
P23458	Q9UL62_Y628	0.7340827050137935	phosformer
P23458	Q9UL68_Y651	0.7777120200844447	phosformer
P23458	Q9UL68_Y656	0.8092399659714329	phosformer
P23458	Q9ULB1_Y1441	0.7662653597678429	phosformer
P23458	Q9ULB1_Y1475	0.7669469307773293	phosformer
P23458	Q9ULB4_Y164	0.7006332586409901	phosformer
P23458	Q9ULB5_Y118	0.7077827867100377	phosformer
P23458	Q9ULC5_Y552	0.7614301325651406	phosformer
P23458	Q9ULC5_Y678	0.8170644872023247	phosformer
P23458	Q9ULC8_Y14	0.7345468953047531	phosformer
P23458	Q9ULC8_Y541	0.7809385946387986	phosformer
P23458	Q9ULC8_Y579	0.808162570641979	phosformer
P23458	Q9ULC8_Y685	0.7465300398871121	phosformer
P23458	Q9ULC8_Y91	0.7051143004423701	phosformer
P23458	Q9ULD6_Y101	0.7900484771783916	phosformer
P23458	Q9ULD8_Y352	0.7093905249024739	phosformer
P23458	Q9ULD8_Y355	0.6982427877537645	phosformer
P23458	Q9ULE0_Y181	0.7693844441863185	phosformer
P23458	Q9ULE0_Y779	0.7183567235568395	phosformer
P23458	Q9ULE3_Y383	0.7762164690059821	phosformer
P23458	Q9ULE3_Y74	0.8041082576137859	phosformer
P23458	Q9ULE4_Y214	0.6772653769554574	phosformer
P23458	Q9ULF5_Y596	0.733349477636804	phosformer
P23458	Q9ULG6-3_Y424	0.7710416149557435	phosformer
P23458	Q9ULG6_Y309	0.8019379939451796	phosformer
P23458	Q9ULG6_Y569	0.7529791051188478	phosformer
P23458	Q9ULH0_Y1125	0.7804915503961953	phosformer
P23458	Q9ULH4_Y742	0.723543704539461	phosformer
P23458	Q9ULH7_Y874	0.7765257733267884	phosformer
P23458	Q9ULI1_Y566	0.8615996955526871	phosformer
P23458	Q9ULI1_Y942	0.7441083112341553	phosformer
P23458	Q9ULI3_Y1330	0.8369906893632131	phosformer
P23458	Q9ULI3_Y1331	0.6891703459488554	phosformer
P23458	Q9ULI4_Y1660	0.7115283253861919	phosformer
P23458	Q9ULJ7_Y1367	0.7341594465696193	phosformer
P23458	Q9ULJ8_Y131	0.8060076760676269	phosformer
P23458	Q9ULJ8_Y136	0.8480808261809892	phosformer
P23458	Q9ULK5_Y342	0.7119019949333739	phosformer
P23458	Q9ULK5_Y343	0.748835788512368	phosformer
P23458	Q9ULL1_Y1042	0.7041699792312515	phosformer
P23458	Q9ULL1_Y559	0.9027034912243304	phosformer
P23458	Q9ULL1_Y661	0.862250975210077	phosformer
P23458	Q9ULL1_Y742	0.8563639158772887	phosformer
P23458	Q9ULL1_Y947	0.7263924425373052	phosformer
P23458	Q9ULL5_Y913	0.7308955144129371	phosformer
P23458	Q9ULL5_Y990	0.7025674368110445	phosformer
P23458	Q9ULM3_Y15	0.8718958456330252	phosformer
P23458	Q9ULQ0_Y358	0.8035827676020657	phosformer
P23458	Q9ULQ0_Y471	0.7135586045593983	phosformer
P23458	Q9ULQ0_Y736	0.7078574187823383	phosformer
P23458	Q9ULR0-1_Y99	0.8483700124717239	phosformer
P23458	Q9ULT0_Y396	0.7211148472870057	phosformer
P23458	Q9ULT6_Y408	0.7241148238228984	phosformer
P23458	Q9ULT6_Y415	0.6934656908507626	phosformer
P23458	Q9ULT6_Y594	0.7785256364493648	phosformer
P23458	Q9ULT6_Y599	0.687591454683836	phosformer
P23458	Q9ULT6_Y759	0.7014958607464874	phosformer
P23458	Q9ULT8_Y1657	0.7479995289720728	phosformer
P23458	Q9ULT8_Y1660	0.8172351163623327	phosformer
P23458	Q9ULT8_Y1751	0.8340880712073518	phosformer
P23458	Q9ULT8_Y1765	0.7543200300157684	phosformer
P23458	Q9ULU8-2_Y839	0.7514762799592644	phosformer
P23458	Q9ULV3_Y782	0.7323153111322974	phosformer
P23458	Q9ULV4_Y301	0.7005755855692456	phosformer
P23458	Q9ULW0_Y278	0.7869713018587169	phosformer
P23458	Q9ULW0_Y324	0.6989390212324816	phosformer
P23458	Q9ULW0_Y81	0.7944521747143671	phosformer
P23458	Q9ULW0_Y82	0.8038016031368166	phosformer
P23458	Q9ULW2_Y145	0.8187951573657045	phosformer
P23458	Q9ULW6_Y159	0.7623657144873697	phosformer
P23458	Q9ULW6_Y296	0.6975606867755106	phosformer
P23458	Q9ULW8_Y237	0.684027227675393	phosformer
P23458	Q9ULX3_Y324	0.6988828029769614	phosformer
P23458	Q9ULX3_Y334	0.7245252378712855	phosformer
P23458	Q9ULX5_Y471	0.7525113817027722	phosformer
P23458	Q9ULX6_Y125	0.8044797033704538	phosformer
P23458	Q9ULZ3_Y146	0.8071976118235658	phosformer
P23458	Q9UM11_Y5	0.7235633445584875	phosformer
P23458	Q9UM11_Y91	0.685271334552594	phosformer
P23458	Q9UM13_Y83	0.7222318759670242	phosformer
P23458	Q9UM19_Y52	0.6931882885714439	phosformer
P23458	Q9UM47_Y529	0.7430682423323963	phosformer
P23458	Q9UM54-6_Y1146	0.8044829870985026	phosformer
P23458	Q9UM54_Y100	0.7389679155453411	phosformer
P23458	Q9UM54_Y1146	0.6759101117271842	phosformer
P23458	Q9UM54_Y1191	0.7850129425647077	phosformer
P23458	Q9UM54_Y300	0.8037840933844042	phosformer
P23458	Q9UM73_Y1096	0.7178262767784126	phosformer
P23458	Q9UM73_Y46	0.6880143281940289	phosformer
P23458	Q9UM82_Y243	0.7296894717630875	phosformer
P23458	Q9UM82_Y257	0.7008243591435813	phosformer
P23458	Q9UM82_Y260	0.7996140081593991	phosformer
P23458	Q9UM82_Y368	0.7642298224731406	phosformer
P23458	Q9UM82_Y493	0.7231193554299551	phosformer
P23458	Q9UMD9_Y40	0.7082456884494845	phosformer
P23458	Q9UMN6_Y2295	0.6870157631208369	phosformer
P23458	Q9UMR2_Y423	0.7412097457806329	phosformer
P23458	Q9UMS0_Y194	0.7068098575770247	phosformer
P23458	Q9UMS4_Y329	0.8254220946639357	phosformer
P23458	Q9UMX5_Y65	0.820871949091907	phosformer
P23458	Q9UMX9_Y278	0.7653409903220846	phosformer
P23458	Q9UMY1_Y172	0.6953153857643697	phosformer
P23458	Q9UMY4_Y23	0.7588283496213519	phosformer
P23458	Q9UMZ2_Y514	0.7885095621849038	phosformer
P23458	Q9UMZ2_Y745	0.7021311997746781	phosformer
P23458	Q9UMZ3_Y2090	0.8727306399655517	phosformer
P23458	Q9UN19_Y139	0.8553806367659951	phosformer
P23458	Q9UN70_Y898	0.7752759822747686	phosformer
P23458	Q9UN71_Y887	0.7752759822747686	phosformer
P23458	Q9UN73_Y33	0.6907007087012538	phosformer
P23458	Q9UN76_Y45	0.7084790825380216	phosformer
P23458	Q9UN81_Y52	0.697128138737427	phosformer
P23458	Q9UN86_Y176	0.7051028281772881	phosformer
P23458	Q9UN86_Y56	0.7416875489948332	phosformer
P23458	Q9UN88_Y25	0.7367544230517875	phosformer
P23458	Q9UN88_Y331	0.70221991238972	phosformer
P23458	Q9UNA1_Y371	0.7480147525847045	phosformer
P23458	Q9UNA4_Y451	0.7416520826535965	phosformer
P23458	Q9UNA4_Y714	0.6980970983004567	phosformer
P23458	Q9UNE7_Y207	0.6764683870616709	phosformer
P23458	Q9UNF0_Y267	0.7301811476891398	phosformer
P23458	Q9UNF1_Y313	0.7510793541355844	phosformer
P23458	Q9UNF1_Y428	0.730183485786643	phosformer
P23458	Q9UNF1_Y439	0.8232566422804136	phosformer
P23458	Q9UNG0_Y97	0.7538234181060982	phosformer
P23458	Q9UNH7_Y133	0.7622117845393064	phosformer
P23458	Q9UNH7_Y245	0.8954615199757803	phosformer
P23458	Q9UNK4_Y86	0.6772373197854196	phosformer
P23458	Q9UNL4-4_Y121	0.7998837310873632	phosformer
P23458	Q9UNL4-5_Y121	0.7998837310873632	phosformer
P23458	Q9UNL4_Y49	0.6758185622205052	phosformer
P23458	Q9UNM6_Y172	0.6859170651252431	phosformer
P23458	Q9UNN5_Y225	0.6842965349415787	phosformer
P23458	Q9UNP4_Y35	0.7970496451672056	phosformer
P23458	Q9UNP4_Y99	0.7405430242881778	phosformer
P23458	Q9UNP9_Y143	0.7547329172517366	phosformer
P23458	Q9UNS2_Y367	0.8420428816226637	phosformer
P23458	Q9UNS2_Y422	0.7183178280059315	phosformer
P23458	Q9UNY4_Y285	0.7511052498643749	phosformer
P23458	Q9UNZ2_Y167	0.7380743050711797	phosformer
P23458	Q9UP52_Y23	0.745267799764831	phosformer
P23458	Q9UP95_Y1056	0.8302633697455131	phosformer
P23458	Q9UP95_Y17	0.8282794160775026	phosformer
P23458	Q9UP95_Y61	0.7308183675868775	phosformer
P23458	Q9UPA5_Y1981	0.6833634469900196	phosformer
P23458	Q9UPA5_Y3296	0.8507648893738	phosformer
P23458	Q9UPC5_Y153	0.856771160504616	phosformer
P23458	Q9UPM8_Y830	0.8524877035295692	phosformer
P23458	Q9UPM8_Y831	0.9005594038562149	phosformer
P23458	Q9UPN3-2_Y294	0.7387509504885929	phosformer
P23458	Q9UPN3_Y2003	0.8428976900698173	phosformer
P23458	Q9UPN3_Y294	0.7387509504885929	phosformer
P23458	Q9UPN3_Y3005	0.7548975504905922	phosformer
P23458	Q9UPN3_Y3119	0.7063238242596134	phosformer
P23458	Q9UPN3_Y3795	0.8120727009908109	phosformer
P23458	Q9UPN3_Y6608	0.7569675877128965	phosformer
P23458	Q9UPN6_Y12	0.7427007245795337	phosformer
P23458	Q9UPN6_Y1237	0.8614619452393457	phosformer
P23458	Q9UPN6_Y17	0.7305721295493897	phosformer
P23458	Q9UPN9_Y197	0.7220482573764431	phosformer
P23458	Q9UPN9_Y610	0.7909459636986359	phosformer
P23458	Q9UPP1_Y704	0.821619672673416	phosformer
P23458	Q9UPP1_Y852	0.7020923769645813	phosformer
P23458	Q9UPQ0-3_Y120	0.7013939196953498	phosformer
P23458	Q9UPQ0-3_Y698	0.6916238519447662	phosformer
P23458	Q9UPQ0_Y279	0.7013939196953498	phosformer
P23458	Q9UPQ7_Y972	0.6795454272912675	phosformer
P23458	Q9UPQ9-1_Y1081	0.7269427787318254	phosformer
P23458	Q9UPQ9-2_Y387	0.7269427787318254	phosformer
P23458	Q9UPQ9_Y1382	0.79204829873479	phosformer
P23458	Q9UPQ9_Y1434	0.7302650074529197	phosformer
P23458	Q9UPQ9_Y1499	0.7895042408204682	phosformer
P23458	Q9UPR0_Y1022	0.8849372754945788	phosformer
P23458	Q9UPR0_Y544	0.7839514151236419	phosformer
P23458	Q9UPR0_Y554	0.7605560581945611	phosformer
P23458	Q9UPS6_Y1763	0.7101373132449815	phosformer
P23458	Q9UPS6_Y96	0.8448294885761907	phosformer
P23458	Q9UPS8-2_Y160	0.7891895225049991	phosformer
P23458	Q9UPS8_Y493	0.6771601106100932	phosformer
P23458	Q9UPT5_Y125	0.6881275544624483	phosformer
P23458	Q9UPT8_Y1218	0.8121726676485014	phosformer
P23458	Q9UPT8_Y158	0.7333349294745622	phosformer
P23458	Q9UPT8_Y204	0.7794431994335028	phosformer
P23458	Q9UPT8_Y217	0.8086881022198771	phosformer
P23458	Q9UPT8_Y364	0.8455842887994759	phosformer
P23458	Q9UPT8_Y376	0.7706898715673689	phosformer
P23458	Q9UPT9_Y450	0.7560401423699784	phosformer
P23458	Q9UPU5_Y2018	0.7340709625685554	phosformer
P23458	Q9UPU5_Y2024	0.803761585299107	phosformer
P23458	Q9UPU5_Y2134	0.7735710623585569	phosformer
P23458	Q9UPU5_Y2539	0.6912989499157278	phosformer
P23458	Q9UPU5_Y53	0.843837366260563	phosformer
P23458	Q9UPU7_Y175	0.749689090185575	phosformer
P23458	Q9UPU7_Y597	0.7363171988186976	phosformer
P23458	Q9UPU7_Y788	0.783371670858304	phosformer
P23458	Q9UPU9_Y171	0.6874066514571866	phosformer
P23458	Q9UPU9_Y599	0.7281234660131966	phosformer
P23458	Q9UPV9_Y754	0.7298049945628322	phosformer
P23458	Q9UPW5_Y1206	0.8392934556152093	phosformer
P23458	Q9UPW6_Y556	0.6808614332645767	phosformer
P23458	Q9UPW8_Y700	0.7404665840871413	phosformer
P23458	Q9UPX8-1_Y144	0.6807191106716736	phosformer
P23458	Q9UPX8-1_Y437	0.718909034144807	phosformer
P23458	Q9UPX8-1_Y580	0.7011945059571919	phosformer
P23458	Q9UPX8-1_Y588	0.8494650110774903	phosformer
P23458	Q9UPX8-1_Y610	0.8019820333105946	phosformer
P23458	Q9UPX8-1_Y622	0.6955836954422874	phosformer
P23458	Q9UPX8-1_Y822	0.8097467615946724	phosformer
P23458	Q9UPX8-1_Y869	0.8025469072758125	phosformer
P23458	Q9UPX8-1_Y903	0.715802700151382	phosformer
P23458	Q9UPX8-4_Y372	0.8494650110774903	phosformer
P23458	Q9UPX8-4_Y394	0.8019820333105946	phosformer
P23458	Q9UPY3_Y1121	0.8668147856630688	phosformer
P23458	Q9UPY3_Y1204	0.6783467938126168	phosformer
P23458	Q9UPY3_Y1445	0.7206534627130498	phosformer
P23458	Q9UPY6_Y151	0.7768839179065494	phosformer
P23458	Q9UPY6_Y248	0.8081631941346465	phosformer
P23458	Q9UPY6_Y286	0.7995773363990053	phosformer
P23458	Q9UPY6_Y337	0.7574953119066753	phosformer
P23458	Q9UPZ3_Y219	0.7632306235157368	phosformer
P23458	Q9UPZ3_Y822	0.8623754139549672	phosformer
P23458	Q9UPZ9_Y15	0.7392524672072474	phosformer
P23458	Q9UPZ9_Y159	0.7023006858647957	phosformer
P23458	Q9UPZ9_Y177	0.7312787545725654	phosformer
P23458	Q9UPZ9_Y583	0.6957021278744805	phosformer
P23458	Q9UQ03_Y364	0.7278472587614905	phosformer
P23458	Q9UQ03_Y369	0.8017790448811429	phosformer
P23458	Q9UQ26_Y290	0.7576123103057332	phosformer
P23458	Q9UQ26_Y351	0.794055633377832	phosformer
P23458	Q9UQ35_Y1049	0.7609219860411216	phosformer
P23458	Q9UQ35_Y1145	0.7404840418818314	phosformer
P23458	Q9UQ35_Y145	0.7211930748336891	phosformer
P23458	Q9UQ35_Y18	0.7392733853862422	phosformer
P23458	Q9UQ35_Y1820	0.7063037581872641	phosformer
P23458	Q9UQ52_Y182	0.6787346374264401	phosformer
P23458	Q9UQ52_Y225	0.7101009947970992	phosformer
P23458	Q9UQ52_Y295	0.8208165621599433	phosformer
P23458	Q9UQ53_Y191	0.8169277344772512	phosformer
P23458	Q9UQ80_Y98	0.8001067855891641	phosformer
P23458	Q9UQ84_Y271	0.7123893168022981	phosformer
P23458	Q9UQ84_Y375	0.6827335843057586	phosformer
P23458	Q9UQ88_Y437	0.8177232487717246	phosformer
P23458	Q9UQB3_Y1090	0.7114817193092957	phosformer
P23458	Q9UQB3_Y1099	0.6766577833509709	phosformer
P23458	Q9UQB3_Y1157	0.8536788862708433	phosformer
P23458	Q9UQB3_Y1197	0.7420378479585281	phosformer
P23458	Q9UQB3_Y1201	0.7485895608664246	phosformer
P23458	Q9UQB3_Y292	0.7726687957278616	phosformer
P23458	Q9UQB3_Y372	0.7044392241481703	phosformer
P23458	Q9UQB3_Y424	0.7394503533883698	phosformer
P23458	Q9UQB3_Y499	0.8083442875799244	phosformer
P23458	Q9UQB3_Y503	0.6976082176998637	phosformer
P23458	Q9UQB8_Y310	0.8365819899196615	phosformer
P23458	Q9UQB8_Y337	0.7060011875872669	phosformer
P23458	Q9UQB8_Y353	0.7380601725707162	phosformer
P23458	Q9UQB8_Y505	0.7632285971645674	phosformer
P23458	Q9UQC2_Y266	0.8145887017350949	phosformer
P23458	Q9UQC2_Y293	0.8456688759713679	phosformer
P23458	Q9UQC2_Y409	0.8160482461120089	phosformer
P23458	Q9UQC2_Y452	0.889238647492272	phosformer
P23458	Q9UQC2_Y476	0.7792245093803745	phosformer
P23458	Q9UQC2_Y48	0.6994812520223245	phosformer
P23458	Q9UQC2_Y563	0.7519783370382308	phosformer
P23458	Q9UQC2_Y584	0.8544591249949627	phosformer
P23458	Q9UQC2_Y614	0.6878580601484624	phosformer
P23458	Q9UQC2_Y643	0.9158014614792825	phosformer
P23458	Q9UQE7_Y109	0.7343313331065068	phosformer
P23458	Q9UQE7_Y213	0.7094050730647157	phosformer
P23458	Q9UQE7_Y669	0.6819861101213165	phosformer
P23458	Q9UQL6_Y776	0.6944215466762302	phosformer
P23458	Q9UQM7_Y13	0.7423561929230132	phosformer
P23458	Q9UQM7_Y230	0.8055532122622802	phosformer
P23458	Q9UQP3_Y1172	0.7158457523200734	phosformer
P23458	Q9UQQ2_Y273	0.8424156990632002	phosformer
P23458	Q9UQQ2_Y555	0.8248026546987666	phosformer
P23458	Q9UQQ2_Y572	0.8038354795717513	phosformer
P23458	Q9UQR1_Y345	0.8784948920259299	phosformer
P23458	Q9UQR1_Y349	0.7272692810587106	phosformer
P23458	Q9UQV4_Y260	0.7043740068151491	phosformer
P23458	Q9Y210_Y31	0.7847004376482081	phosformer
P23458	Q9Y217_Y108	0.7087830352134319	phosformer
P23458	Q9Y217_Y261	0.8797166259079119	phosformer
P23458	Q9Y217_Y468	0.8011184855745516	phosformer
P23458	Q9Y217_Y595	0.7868928456980555	phosformer
P23458	Q9Y219_Y202	0.757836424745069	phosformer
P23458	Q9Y219_Y203	0.7901386030434797	phosformer
P23458	Q9Y223_Y197	0.8035338961684776	phosformer
P23458	Q9Y223_Y22	0.8216515747149034	phosformer
P23458	Q9Y224_Y11	0.7032084911886873	phosformer
P23458	Q9Y224_Y149	0.8512693572910807	phosformer
P23458	Q9Y230_Y172	0.7635133774404517	phosformer
P23458	Q9Y230_Y215	0.7500380902062125	phosformer
P23458	Q9Y230_Y340	0.8018863895353989	phosformer
P23458	Q9Y242_Y19	0.7528205717165894	phosformer
P23458	Q9Y243_Y312	0.6859667055331212	phosformer
P23458	Q9Y243_Y323	0.7990241425297587	phosformer
P23458	Q9Y250_Y550	0.6765820289918687	phosformer
P23458	Q9Y250_Y67	0.783723944215446	phosformer
P23458	Q9Y261_Y248	0.7454114940416028	phosformer
P23458	Q9Y262_Y14	0.7126467153585344	phosformer
P23458	Q9Y262_Y17	0.7615958257415307	phosformer
P23458	Q9Y262_Y23	0.8423068995927201	phosformer
P23458	Q9Y262_Y40	0.7724560496381634	phosformer
P23458	Q9Y262_Y409	0.8271207380872946	phosformer
P23458	Q9Y262_Y45	0.7875485521533847	phosformer
P23458	Q9Y262_Y72	0.7496324770513652	phosformer
P23458	Q9Y262_Y89	0.7437017420572178	phosformer
P23458	Q9Y262_Y95	0.7434967168850523	phosformer
P23458	Q9Y265_Y192	0.7303927714920364	phosformer
P23458	Q9Y265_Y454	0.8030090919986916	phosformer
P23458	Q9Y266_Y223	0.8716959538838221	phosformer
P23458	Q9Y266_Y292	0.7291351867816729	phosformer
P23458	Q9Y274_Y306	0.731795255898329	phosformer
P23458	Q9Y277_Y195	0.8456771892069346	phosformer
P23458	Q9Y277_Y7	0.7053708988496831	phosformer
P23458	Q9Y279_Y317	0.6777710295088064	phosformer
P23458	Q9Y279_Y388	0.689428503087837	phosformer
P23458	Q9Y281_Y68	0.7710980410421531	phosformer
P23458	Q9Y281_Y89	0.752745129103821	phosformer
P23458	Q9Y285_Y292	0.7518163640347566	phosformer
P23458	Q9Y285_Y488	0.7297389355147097	phosformer
P23458	Q9Y286_Y437	0.7364433521684233	phosformer
P23458	Q9Y286_Y460	0.8187951989318824	phosformer
P23458	Q9Y287_Y165	0.7390531885591672	phosformer
P23458	Q9Y295_Y262	0.727998247902472	phosformer
P23458	Q9Y295_Y305	0.7698931518537383	phosformer
P23458	Q9Y2A7_Y175	0.7866811387628032	phosformer
P23458	Q9Y2A9_Y120	0.7641794234825171	phosformer
P23458	Q9Y2B2_Y81	0.7323770369063807	phosformer
P23458	Q9Y2D5-3_Y204	0.7167852830291968	phosformer
P23458	Q9Y2D5-3_Y418	0.8233968865644251	phosformer
P23458	Q9Y2D5-3_Y812	0.6811440520992136	phosformer
P23458	Q9Y2D5_Y213	0.8344966771270033	phosformer
P23458	Q9Y2E4_Y213	0.6819316999945321	phosformer
P23458	Q9Y2E4_Y87	0.7170848816474789	phosformer
P23458	Q9Y2E8_Y518	0.7400950448065732	phosformer
P23458	Q9Y2F5_Y116	0.8473238333418234	phosformer
P23458	Q9Y2F5_Y1756	0.677853434456362	phosformer
P23458	Q9Y2G0_Y723	0.7381998764944158	phosformer
P23458	Q9Y2G1_Y343	0.7070493722852481	phosformer
P23458	Q9Y2G1_Y416	0.8319997344752561	phosformer
P23458	Q9Y2G3_Y1160	0.7383978354163496	phosformer
P23458	Q9Y2G3_Y125	0.7004164494574087	phosformer
P23458	Q9Y2G3_Y34	0.6932528304540754	phosformer
P23458	Q9Y2G8_Y92	0.7631133549365229	phosformer
P23458	Q9Y2H0-1_Y589	0.7538553721053081	phosformer
P23458	Q9Y2H0_Y369	0.7176804834096603	phosformer
P23458	Q9Y2H0_Y589	0.7538553721053081	phosformer
P23458	Q9Y2H1_Y116	0.7104925897584721	phosformer
P23458	Q9Y2H1_Y289	0.752765506922504	phosformer
P23458	Q9Y2H2_Y430	0.8193683341749446	phosformer
P23458	Q9Y2H2_Y575	0.8722130890937978	phosformer
P23458	Q9Y2H5_Y274	0.7298469036616332	phosformer
P23458	Q9Y2H5_Y350	0.7926086108119905	phosformer
P23458	Q9Y2H5_Y362	0.8282297860611689	phosformer
P23458	Q9Y2H5_Y364	0.7383107127076098	phosformer
P23458	Q9Y2H5_Y380	0.6831011644078878	phosformer
P23458	Q9Y2H5_Y434	0.7550996036810426	phosformer
P23458	Q9Y2H5_Y492	0.8731411787124723	phosformer
P23458	Q9Y2H5_Y498	0.8452493069723128	phosformer
P23458	Q9Y2H5_Y890	0.844495151024784	phosformer
P23458	Q9Y2H8_Y379	0.7208378502779209	phosformer
P23458	Q9Y2H8_Y386	0.7038172278630643	phosformer
P23458	Q9Y2H9_Y323	0.696304349050482	phosformer
P23458	Q9Y2I1_Y1293	0.8480219372985431	phosformer
P23458	Q9Y2I1_Y1307	0.7496585910025894	phosformer
P23458	Q9Y2I7_Y154	0.7177320774278966	phosformer
P23458	Q9Y2I7_Y1772	0.8002250933228238	phosformer
P23458	Q9Y2I9_Y659	0.7049717284524001	phosformer
P23458	Q9Y2J2-2_Y456	0.8053099877726853	phosformer
P23458	Q9Y2J2-2_Y471	0.7445534018664004	phosformer
P23458	Q9Y2J2_Y453	0.7445534018664004	phosformer
P23458	Q9Y2J2_Y79	0.6855705486837312	phosformer
P23458	Q9Y2J4_Y107	0.7236545823188328	phosformer
P23458	Q9Y2J4_Y92	0.7263638657900443	phosformer
P23458	Q9Y2K1_Y244	0.6919265992010191	phosformer
P23458	Q9Y2K2_Y1015	0.6891458219039334	phosformer
P23458	Q9Y2K2_Y1225	0.8657129598125931	phosformer
P23458	Q9Y2K5_Y146	0.831683862698352	phosformer
P23458	Q9Y2L5_Y179	0.7912084541116567	phosformer
P23458	Q9Y2L5_Y260	0.7018683976153235	phosformer
P23458	Q9Y2L6_Y870	0.6853641310446082	phosformer
P23458	Q9Y2L8_Y605	0.7193710837776083	phosformer
P23458	Q9Y2M5_Y293	0.7785159723130184	phosformer
P23458	Q9Y2P4_Y80	0.8214271693123227	phosformer
P23458	Q9Y2P5_Y613	0.8089725291832498	phosformer
P23458	Q9Y2P8_Y224	0.8240908339033615	phosformer
P23458	Q9Y2Q0-3_Y164	0.7558945152659374	phosformer
P23458	Q9Y2R2_Y499	0.74160452055461	phosformer
P23458	Q9Y2R2_Y84	0.8824943792655603	phosformer
P23458	Q9Y2R9_Y168	0.7212987152746538	phosformer
P23458	Q9Y2S2_Y200	0.7040827629986115	phosformer
P23458	Q9Y2T1_Y549	0.7111287185440416	phosformer
P23458	Q9Y2T3_Y261	0.7429434398834502	phosformer
P23458	Q9Y2T7_Y324	0.6887128685956159	phosformer
P23458	Q9Y2U5_Y250	0.8315373107468543	phosformer
P23458	Q9Y2V2_Y63	0.7294295272784589	phosformer
P23458	Q9Y2V2_Y99	0.8404322649724127	phosformer
P23458	Q9Y2V7_Y638	0.7771603953384114	phosformer
P23458	Q9Y2W1_Y344	0.7812772550727001	phosformer
P23458	Q9Y2W1_Y68	0.7501743753117854	phosformer
P23458	Q9Y2W1_Y795	0.6905154690297372	phosformer
P23458	Q9Y2W1_Y873	0.7648121646245931	phosformer
P23458	Q9Y2W2_Y104	0.8607162480090061	phosformer
P23458	Q9Y2W2_Y173	0.6941228521223161	phosformer
P23458	Q9Y2W2_Y236	0.7093185426740101	phosformer
P23458	Q9Y2W2_Y630	0.8918268279043645	phosformer
P23458	Q9Y2X7-3_Y246	0.7439004283872637	phosformer
P23458	Q9Y2X7-3_Y293	0.8235022983914118	phosformer
P23458	Q9Y2X7-3_Y392	0.9090211345932999	phosformer
P23458	Q9Y2X7-3_Y554	0.8307646994163673	phosformer
P23458	Q9Y2X7-3_Y607	0.8861019597974839	phosformer
P23458	Q9Y2X7_Y224	0.7124144643398876	phosformer
P23458	Q9Y2X7_Y246	0.7439004283872637	phosformer
P23458	Q9Y2X7_Y284	0.8235022983914118	phosformer
P23458	Q9Y2X7_Y321	0.8128731616604467	phosformer
P23458	Q9Y2X7_Y383	0.9090211345932999	phosformer
P23458	Q9Y2X7_Y545	0.8307646994163673	phosformer
P23458	Q9Y2X7_Y598	0.8861019597974839	phosformer
P23458	Q9Y2X9_Y479	0.7745677465622017	phosformer
P23458	Q9Y2Z0_Y47	0.7764520037526778	phosformer
P23458	Q9Y2Z0_Y48	0.6933283146330217	phosformer
P23458	Q9Y2Z2-2_Y285	0.8237841794263921	phosformer
P23458	Q9Y2Z2_Y613	0.775748506584384	phosformer
P23458	Q9Y305_Y87	0.7512766895648506	phosformer
P23458	Q9Y314_Y14	0.7596216609084002	phosformer
P23458	Q9Y315_Y302	0.7051231332551599	phosformer
P23458	Q9Y316_Y210	0.7113944303358445	phosformer
P23458	Q9Y320_Y132	0.716159961449864	phosformer
P23458	Q9Y333_Y35	0.8237444109857496	phosformer
P23458	Q9Y333_Y51	0.7140244263228379	phosformer
P23458	Q9Y336_Y456	0.8591219772581882	phosformer
P23458	Q9Y365_Y143	0.8552173128617414	phosformer
P23458	Q9Y371_Y80	0.8779229829851138	phosformer
P23458	Q9Y375_Y92	0.726650672417098	phosformer
P23458	Q9Y376_Y223	0.7776603741084861	phosformer
P23458	Q9Y376_Y325	0.6987544674028993	phosformer
P23458	Q9Y383_Y371	0.706182790218223	phosformer
P23458	Q9Y394_Y330	0.8629114306012238	phosformer
P23458	Q9Y3A2_Y104	0.6978563262153541	phosformer
P23458	Q9Y3A2_Y245	0.6873001796926651	phosformer
P23458	Q9Y3A2_Y37	0.6847123733761731	phosformer
P23458	Q9Y3A2_Y44	0.7415613436873851	phosformer
P23458	Q9Y3A2_Y50	0.7515396683804609	phosformer
P23458	Q9Y3A2_Y67	0.880394788490816	phosformer
P23458	Q9Y3B1_Y112	0.7082766240773374	phosformer
P23458	Q9Y3B4_Y36	0.790484963611825	phosformer
P23458	Q9Y3B8_Y122	0.7396393755820695	phosformer
P23458	Q9Y3B9_Y57	0.7269657440450787	phosformer
P23458	Q9Y3C1_Y130	0.8335552447652439	phosformer
P23458	Q9Y3D0_Y20	0.7546752545715366	phosformer
P23458	Q9Y3D8_Y103	0.7027783851635514	phosformer
P23458	Q9Y3D8_Y44	0.7703426485008338	phosformer
P23458	Q9Y3D8_Y51	0.8551689298307428	phosformer
P23458	Q9Y3F4_Y114	0.7891026803679596	phosformer
P23458	Q9Y3I0_Y475	0.7973541174198386	phosformer
P23458	Q9Y3L3_Y214	0.7269420513237134	phosformer
P23458	Q9Y3L5_Y166	0.7571127575889813	phosformer
P23458	Q9Y3M8_Y160	0.8217736234045679	phosformer
P23458	Q9Y3M8_Y459	0.8322136963756559	phosformer
P23458	Q9Y3P8_Y169	0.7595203225668412	phosformer
P23458	Q9Y3P8_Y188	0.7082533262346615	phosformer
P23458	Q9Y3P8_Y90	0.7845791683243778	phosformer
P23458	Q9Y3P9_Y306	0.6869590252880936	phosformer
P23458	Q9Y3Q3_Y55	0.695164916200611	phosformer
P23458	Q9Y3Q3_Y68	0.8032104801302967	phosformer
P23458	Q9Y3Q3_Y85	0.7768588119351377	phosformer
P23458	Q9Y3S2_Y262	0.7059349207082553	phosformer
P23458	Q9Y3S2_Y275	0.741569636139863	phosformer
P23458	Q9Y3S2_Y315	0.6903831015364252	phosformer
P23458	Q9Y3X0_Y264	0.7633342791717099	phosformer
P23458	Q9Y3Z3_Y419	0.7654243305086414	phosformer
P23458	Q9Y446_Y176	0.7826981221211396	phosformer
P23458	Q9Y446_Y195	0.8285347259333026	phosformer
P23458	Q9Y446_Y539	0.7943383873025469	phosformer
P23458	Q9Y450-2_Y58	0.868788191913454	phosformer
P23458	Q9Y450_Y22	0.8171185232335086	phosformer
P23458	Q9Y450_Y30	0.8135083967731928	phosformer
P23458	Q9Y450_Y42	0.6974324966830711	phosformer
P23458	Q9Y450_Y58	0.868788191913454	phosformer
P23458	Q9Y450_Y82	0.7132914691260044	phosformer
P23458	Q9Y463_Y63	0.7021001290567472	phosformer
P23458	Q9Y463_Y64	0.7686563086661137	phosformer
P23458	Q9Y483_Y327	0.7627399867441302	phosformer
P23458	Q9Y485_Y915	0.7565129056851163	phosformer
P23458	Q9Y487_Y149	0.8008839172414906	phosformer
P23458	Q9Y487_Y163	0.7817691907873638	phosformer
P23458	Q9Y490_Y1116	0.8367663359183547	phosformer
P23458	Q9Y490_Y127	0.8750306732413554	phosformer
P23458	Q9Y490_Y1893	0.6965760879380709	phosformer
P23458	Q9Y490_Y1945	0.7359772186586498	phosformer
P23458	Q9Y490_Y270	0.7895235690931609	phosformer
P23458	Q9Y490_Y570	0.8491923369509001	phosformer
P23458	Q9Y490_Y70	0.7333602848430408	phosformer
P23458	Q9Y490_Y71	0.6861744636814794	phosformer
P23458	Q9Y493_Y1276	0.7715006406491074	phosformer
P23458	Q9Y493_Y2471	0.6933478507366035	phosformer
P23458	Q9Y496_Y327	0.7610701694650993	phosformer
P23458	Q9Y496_Y329	0.7818218759177682	phosformer
P23458	Q9Y4A5_Y862	0.7988427477296919	phosformer
P23458	Q9Y4B4_Y147	0.7018525505100243	phosformer
P23458	Q9Y4B5_Y1568	0.7073747315422426	phosformer
P23458	Q9Y4B6_Y1181	0.8446257103893602	phosformer
P23458	Q9Y4B6_Y1365	0.691174043551337	phosformer
P23458	Q9Y4B6_Y984	0.7483678156992254	phosformer
P23458	Q9Y4C0_Y1002	0.7387096960570927	phosformer
P23458	Q9Y4D1_Y912	0.7988947158435286	phosformer
P23458	Q9Y4D8_Y3819	0.7903043897437702	phosformer
P23458	Q9Y4D8_Y3958	0.7675025354848901	phosformer
P23458	Q9Y4D8_Y3973	0.7146743654709927	phosformer
P23458	Q9Y4E1_Y179	0.8347461157601843	phosformer
P23458	Q9Y4E6_Y1380	0.7180368718184078	phosformer
P23458	Q9Y4E6_Y780	0.7641907502659768	phosformer
P23458	Q9Y4E8-2_Y234	0.7539055113073202	phosformer
P23458	Q9Y4E8-2_Y245	0.7370598409349663	phosformer
P23458	Q9Y4E8-2_Y247	0.7009607585561431	phosformer
P23458	Q9Y4E8_Y263	0.7539055113073202	phosformer
P23458	Q9Y4E8_Y274	0.7370598409349663	phosformer
P23458	Q9Y4E8_Y276	0.7009607585561431	phosformer
P23458	Q9Y4E8_Y607	0.6945996889228817	phosformer
P23458	Q9Y4E8_Y726	0.8105878532031406	phosformer
P23458	Q9Y4E8_Y89	0.8435845399838886	phosformer
P23458	Q9Y4F3_Y699	0.7564898884141409	phosformer
P23458	Q9Y4F5_Y225	0.7464199622566635	phosformer
P23458	Q9Y4F5_Y672	0.7289071339469873	phosformer
P23458	Q9Y4F5_Y837	0.8427920288457635	phosformer
P23458	Q9Y4F9_Y1043	0.6805482736807763	phosformer
P23458	Q9Y4F9_Y223	0.8220674235410422	phosformer
P23458	Q9Y4G6_Y1118	0.7703598984646348	phosformer
P23458	Q9Y4G6_Y72	0.6780752939305504	phosformer
P23458	Q9Y4G8_Y1200	0.7728731350580929	phosformer
P23458	Q9Y4G8_Y621	0.772777013271852	phosformer
P23458	Q9Y4H2_Y1253	0.7558031528070587	phosformer
P23458	Q9Y4H2_Y1320	0.8133827630006898	phosformer
P23458	Q9Y4H2_Y184	0.8454357936291644	phosformer
P23458	Q9Y4H2_Y540	0.7506428157444285	phosformer
P23458	Q9Y4H2_Y598	0.7947208688794297	phosformer
P23458	Q9Y4H2_Y632	0.7957558978821263	phosformer
P23458	Q9Y4H2_Y653	0.8442237966243401	phosformer
P23458	Q9Y4H2_Y675	0.9009062736102386	phosformer
P23458	Q9Y4H2_Y742	0.7920729266951566	phosformer
P23458	Q9Y4H2_Y766	0.8931107447883859	phosformer
P23458	Q9Y4H2_Y823	0.8405714701019783	phosformer
P23458	Q9Y4H2_Y919	0.9174052924510023	phosformer
P23458	Q9Y4H2_Y978	0.8503945347293002	phosformer
P23458	Q9Y4H4_Y108	0.7048892195893998	phosformer
P23458	Q9Y4I1_Y1203	0.7990613858250979	phosformer
P23458	Q9Y4I5_Y418	0.7278658284514378	phosformer
P23458	Q9Y4K3_Y288	0.6807766382617956	phosformer
P23458	Q9Y4K3_Y68	0.7245212371266689	phosformer
P23458	Q9Y4K4_Y20	0.7999930501350663	phosformer
P23458	Q9Y4K4_Y303	0.7466054824998806	phosformer
P23458	Q9Y4K4_Y31	0.7444134589371783	phosformer
P23458	Q9Y4K4_Y35	0.7383383542158694	phosformer
P23458	Q9Y4L1_Y759	0.760566075643419	phosformer
P23458	Q9Y4L1_Y904	0.6900712928534045	phosformer
P23458	Q9Y4P1_Y122	0.8534071473832543	phosformer
P23458	Q9Y4W2_Y536	0.8110679425571218	phosformer
P23458	Q9Y4W6_Y614	0.7311533286309516	phosformer
P23458	Q9Y508_Y209	0.7564019135987554	phosformer
P23458	Q9Y520_Y1193	0.7303333942070008	phosformer
P23458	Q9Y520_Y1221	0.7267913739290657	phosformer
P23458	Q9Y520_Y164	0.8156594464760953	phosformer
P23458	Q9Y520_Y1654	0.7147791641968564	phosformer
P23458	Q9Y520_Y1971	0.8180528893450362	phosformer
P23458	Q9Y520_Y2190	0.8414422191783312	phosformer
P23458	Q9Y520_Y985	0.7020273362878158	phosformer
P23458	Q9Y534_Y105	0.8614651666181278	phosformer
P23458	Q9Y561_Y435	0.7771920271997429	phosformer
P23458	Q9Y566_Y275	0.7292070962693254	phosformer
P23458	Q9Y574_Y426	0.733806466587454	phosformer
P23458	Q9Y587-2_Y121	0.744575151368952	phosformer
P23458	Q9Y592_Y553	0.6914309744880726	phosformer
P23458	Q9Y5A7_Y212	0.7229777810282529	phosformer
P23458	Q9Y5A7_Y360	0.807269032908629	phosformer
P23458	Q9Y5A9_Y37	0.8138506942476545	phosformer
P23458	Q9Y5A9_Y446	0.7488431665089335	phosformer
P23458	Q9Y5A9_Y560	0.7747179771204378	phosformer
P23458	Q9Y5B0_Y847	0.7205142575834842	phosformer
P23458	Q9Y5B8_Y82	0.8178170428520068	phosformer
P23458	Q9Y5B9_Y326	0.701979587141029	phosformer
P23458	Q9Y5B9_Y565	0.7582308877727124	phosformer
P23458	Q9Y5B9_Y567	0.8097153791304077	phosformer
P23458	Q9Y5B9_Y764	0.752008534866427	phosformer
P23458	Q9Y5E9_Y202	0.7491326749375464	phosformer
P23458	Q9Y5E9_Y33	0.7389847602389084	phosformer
P23458	Q9Y5F0_Y401	0.7247754143041231	phosformer
P23458	Q9Y5F6_Y74	0.7147159212572821	phosformer
P23458	Q9Y5F6_Y908	0.7752759822747686	phosformer
P23458	Q9Y5F7_Y902	0.7752759822747686	phosformer
P23458	Q9Y5F8_Y893	0.7752759822747686	phosformer
P23458	Q9Y5F9_Y894	0.7752759822747686	phosformer
P23458	Q9Y5G0_Y887	0.7752759822747686	phosformer
P23458	Q9Y5G1_Y893	0.7752759822747686	phosformer
P23458	Q9Y5G2_Y895	0.7752759822747686	phosformer
P23458	Q9Y5G3_Y891	0.7752759822747686	phosformer
P23458	Q9Y5G4_Y896	0.7752759822747686	phosformer
P23458	Q9Y5G5_Y896	0.7752759822747686	phosformer
P23458	Q9Y5G6_Y896	0.7752759822747686	phosformer
P23458	Q9Y5G7_Y896	0.7752759822747686	phosformer
P23458	Q9Y5G8_Y895	0.7752759822747686	phosformer
P23458	Q9Y5G9_Y926	0.7752759822747686	phosformer
P23458	Q9Y5H0_Y896	0.7752759822747686	phosformer
P23458	Q9Y5H1_Y896	0.7752759822747686	phosformer
P23458	Q9Y5H2_Y899	0.7752759822747686	phosformer
P23458	Q9Y5H3_Y900	0.7752759822747686	phosformer
P23458	Q9Y5H4_Y895	0.7752759822747686	phosformer
P23458	Q9Y5H6_Y33	0.6907007087012538	phosformer
P23458	Q9Y5H9_Y33	0.685341934705645	phosformer
P23458	Q9Y5I0_Y33	0.6907007087012538	phosformer
P23458	Q9Y5I7_Y229	0.6778690633392277	phosformer
P23458	Q9Y5J3_Y161	0.7543483469744178	phosformer
P23458	Q9Y5K3_Y182	0.8521409376909902	phosformer
P23458	Q9Y5K3_Y216	0.8447160233022487	phosformer
P23458	Q9Y5K6_Y541	0.6961868206826568	phosformer
P23458	Q9Y5K6_Y548	0.7756205139312891	phosformer
P23458	Q9Y5K8_Y119	0.7428538959448516	phosformer
P23458	Q9Y5N6_Y79	0.7282069828560093	phosformer
P23458	Q9Y5Q8_Y167	0.7286814296013494	phosformer
P23458	Q9Y5Q8_Y182	0.7358897945951208	phosformer
P23458	Q9Y5Q8_Y316	0.7542378328991018	phosformer
P23458	Q9Y5Q8_Y393	0.7818921227583076	phosformer
P23458	Q9Y5Q8_Y403	0.6951755155759588	phosformer
P23458	Q9Y5S1_Y755	0.8377507269249054	phosformer
P23458	Q9Y5S2_Y954	0.6849449361411536	phosformer
P23458	Q9Y5S8_Y373	0.7857766899077716	phosformer
P23458	Q9Y5S9_Y54	0.7419532607866363	phosformer
P23458	Q9Y5T5_Y606	0.7615212664100414	phosformer
P23458	Q9Y5U2_Y155	0.7393854062355045	phosformer
P23458	Q9Y5U8_Y12	0.7732820007663557	phosformer
P23458	Q9Y5V3_Y126	0.685872069737738	phosformer
P23458	Q9Y5V3_Y505	0.7638197201710873	phosformer
P23458	Q9Y5V3_Y630	0.8282607528636551	phosformer
P23458	Q9Y5V3_Y92	0.7135745244055086	phosformer
P23458	Q9Y5W8_Y681	0.7366202162551064	phosformer
P23458	Q9Y5X1_Y56	0.7737296685016264	phosformer
P23458	Q9Y5X3_Y132	0.7610279070537866	phosformer
P23458	Q9Y5Y9_Y1839	0.7579832053105447	phosformer
P23458	Q9Y5Z7_Y560	0.7498289084162636	phosformer
P23458	Q9Y608-2_Y68	0.7232505590702877	phosformer
P23458	Q9Y608-2_Y72	0.7428887387934208	phosformer
P23458	Q9Y608_Y111	0.6862339656650486	phosformer
P23458	Q9Y608_Y177	0.7479340102842622	phosformer
P23458	Q9Y608_Y267	0.7434051258121953	phosformer
P23458	Q9Y608_Y300	0.7232505590702877	phosformer
P23458	Q9Y608_Y304	0.7428887387934208	phosformer
P23458	Q9Y613_Y176	0.7843659961813569	phosformer
P23458	Q9Y613_Y878	0.8832159577212116	phosformer
P23458	Q9Y617_Y279	0.7847122840088907	phosformer
P23458	Q9Y618_Y1370	0.8174677830427578	phosformer
P23458	Q9Y623_Y163	0.7802907857572577	phosformer
P23458	Q9Y639_Y216	0.8406039852445889	phosformer
P23458	Q9Y676_Y64	0.776561011054047	phosformer
P23458	Q9Y679_Y394	0.6760209895065561	phosformer
P23458	Q9Y697_Y269	0.7806452932964584	phosformer
P23458	Q9Y697_Y421	0.6800754895825495	phosformer
P23458	Q9Y6A1_Y581	0.7187198145117628	phosformer
P23458	Q9Y6A5_Y540	0.6835169820593934	phosformer
P23458	Q9Y6A5_Y560	0.7926862356490952	phosformer
P23458	Q9Y6A5_Y684	0.7985263875501982	phosformer
P23458	Q9Y6D5_Y797	0.841871078218132	phosformer
P23458	Q9Y6D6_Y852	0.841871078218132	phosformer
P23458	Q9Y6D9_Y535	0.773497968234836	phosformer
P23458	Q9Y6F7_Y90	0.8150034282744323	phosformer
P23458	Q9Y6F8_Y90	0.8150034282744323	phosformer
P23458	Q9Y6G9_Y103	0.6900421965289207	phosformer
P23458	Q9Y6G9_Y197	0.7416808984063799	phosformer
P23458	Q9Y6H1_Y99	0.7959291664944269	phosformer
P23458	Q9Y6H3_Y228	0.7609326893319137	phosformer
P23458	Q9Y6I3_Y101	0.7149666276588871	phosformer
P23458	Q9Y6I3_Y111	0.7820436314765119	phosformer
P23458	Q9Y6I3_Y548	0.7766459931046283	phosformer
P23458	Q9Y6J0_Y437	0.7622275277291609	phosformer
P23458	Q9Y6J9_Y344	0.7896111698129458	phosformer
P23458	Q9Y6K9_Y308	0.7371707602805161	phosformer
P23458	Q9Y6M1_Y40	0.6974837269972513	phosformer
P23458	Q9Y6M1_Y73	0.683362823497352	phosformer
P23458	Q9Y6M4-3_Y68	0.7418256526206862	phosformer
P23458	Q9Y6M4_Y192	0.7385772558229695	phosformer
P23458	Q9Y6M4_Y68	0.7418256526206862	phosformer
P23458	Q9Y6M7-3_Y37	0.7436535564655639	phosformer
P23458	Q9Y6M7_Y127	0.7436535564655639	phosformer
P23458	Q9Y6M7_Y481	0.7433378301702823	phosformer
P23458	Q9Y6M7_Y87	0.7417695798467884	phosformer
P23458	Q9Y6M9_Y118	0.7014136636298209	phosformer
P23458	Q9Y6M9_Y80	0.6793494531543253	phosformer
P23458	Q9Y6M9_Y91	0.7241731203873103	phosformer
P23458	Q9Y6N5_Y151	0.7757822583207851	phosformer
P23458	Q9Y6N7_Y1038	0.8429766034584348	phosformer
P23458	Q9Y6N7_Y1311	0.7107494271713076	phosformer
P23458	Q9Y6N7_Y1413	0.686812816257563	phosformer
P23458	Q9Y6N7_Y1587	0.707063130690111	phosformer
P23458	Q9Y6N7_Y932	0.6988542262297005	phosformer
P23458	Q9Y6N9-5_Y740	0.762841345868778	phosformer
P23458	Q9Y6Q1_Y450	0.7750910647411301	phosformer
P23458	Q9Y6Q1_Y467	0.7260892172700071	phosformer
P23458	Q9Y6Q2_Y628	0.7079052614530251	phosformer
P23458	Q9Y6Q5_Y418	0.7443189686234174	phosformer
P23458	Q9Y6Q9_Y1357	0.6982385272205364	phosformer
P23458	Q9Y6R1_Y206	0.6765323054516349	phosformer
P23458	Q9Y6R1_Y64	0.7376265334204644	phosformer
P23458	Q9Y6R4_Y138	0.7596043797699658	phosformer
P23458	Q9Y6R4_Y442	0.7694128858435014	phosformer
P23458	Q9Y6R4_Y582	0.8462028974410885	phosformer
P23458	Q9Y6R4_Y81	0.8214565773831403	phosformer
P23458	Q9Y6V0_Y1541	0.7810029182989965	phosformer
P23458	Q9Y6V0_Y1680	0.7153489325795142	phosformer
P23458	Q9Y6V0_Y2000	0.8498691382414801	phosformer
P23458	Q9Y6V7_Y223	0.7386228747031421	phosformer
P23458	Q9Y6W3_Y619	0.6968389940128701	phosformer
P23458	Q9Y6W3_Y627	0.7513570889443257	phosformer
P23458	Q9Y6W5_Y150	0.7591532828250237	phosformer
P23458	Q9Y6W8_Y180	0.7684403723722668	phosformer
P23458	Q9Y6X4_Y281	0.6879740713507967	phosformer
P23458	Q9Y6X4_Y289	0.7840400134316947	phosformer
P23458	Q9Y6X8_Y658	0.8277582697313659	phosformer
P23458	Q9Y6X8_Y705	0.8145181431482219	phosformer
P23458	Q9Y6Y1_Y1252	0.8038922693622167	phosformer
P23458	Q9Y6Y8_Y637	0.7962732305314467	phosformer
P23458	Q9Y6Y8_Y935	0.8057430034302696	phosformer
P23458	Q9Y6Y9_Y22	0.7225252292670867	phosformer
P24723	A0A0J9YWL9_S630	0.8213984886496174	phosformer
P24723	A0A0J9YWL9_S691	0.8213984886496174	phosformer
P24723	A0A0J9YWL9_S733	0.8213984886496174	phosformer
P24723	A0AVK6_S270	0.7112552875555457	phosformer
P24723	A0PJX4_S137	0.8155960580548987	phosformer
P24723	A1A4S6_S600	0.807348569789914	phosformer
P24723	A1L390_S1034	0.7085572269523494	phosformer
P24723	A1L390_S485	0.7910035744211137	phosformer
P24723	A1L390_S614	0.7950491689435061	phosformer
P24723	A1L390_S617	0.7011418727845098	phosformer
P24723	A1L390_S735	0.8386821210547177	phosformer
P24723	A1XBS5_S241	0.692715005679083	phosformer
P24723	A2A3K4_S537	0.8129751027115841	phosformer
P24723	A2AJT9_S162	0.6834002850151248	phosformer
P24723	A2PYH4_S1135	0.7102112490838035	phosformer
P24723	A2RUF3_S224	0.7577585505108972	phosformer
P24723	A2RUF3_S493	0.6960876853485229	phosformer
P24723	A2RUS2_S459	0.7848473740868509	phosformer
P24723	A3KMH1_S19	0.6760722925615475	phosformer
P24723	A3KMH1_S670	0.7044762596126203	phosformer
P24723	A3KN83_S811	0.827597980158094	phosformer
P24723	A5A3E0_S760	0.7350665348769433	phosformer
P24723	A5D8V7_S57	0.7380442319415169	phosformer
P24723	A6H8Y1_S8	0.8097861455481699	phosformer
P24723	A6NCL7_S416	0.7305956144398658	phosformer
P24723	A6NDE4_S108	0.7168637599729472	phosformer
P24723	A6NDE4_S363	0.6922718478741072	phosformer
P24723	A6NDY2_S156	0.7007614902996075	phosformer
P24723	A6NEQ0_S363	0.6922718478741072	phosformer
P24723	A6NFX1_S494	0.9205733833931441	phosformer
P24723	A6NGR9_S496	0.7024464168842812	phosformer
P24723	A6NH11_S92	0.6766050982205665	phosformer
P24723	A6NHN6_S113	0.6877427867457846	phosformer
P24723	A6NJW4_S254	0.70835515297881	phosformer
P24723	A6NKB5_S1805	0.6901954302435053	phosformer
P24723	A6NKB5_S1986	0.7243884747546676	phosformer
P24723	A6NKC0_S156	0.7007614902996075	phosformer
P24723	A6NKT7_S1482	0.7619788061125475	phosformer
P24723	A6NMY6_S26	0.741837956209325	phosformer
P24723	A6NNA2_T90	0.6984143521527737	phosformer
P24723	A6NNM8_S310	0.8613083997784273	phosformer
P24723	A6PVI3_S25	0.7106977292376266	phosformer
P24723	A7KAX9_S1759	0.7473600125430099	phosformer
P24723	A8CG34_S348	0.8783003415305785	phosformer
P24723	A8CG34_S385	0.7550326405685521	phosformer
P24723	A8MPY1_S427	0.7245674171502424	phosformer
P24723	A8MQ27-2_S24	0.7028668587730708	phosformer
P24723	A8MU93_S88	0.7415758918496269	phosformer
P24723	A8MUU9_S69	0.7225676683346551	phosformer
P24723	A8MUU9_S78	0.69205735600494	phosformer
P24723	A8MVW0_S410	0.6793253967289039	phosformer
P24723	A8MW92_S409	0.7142563655951508	phosformer
P24723	A8MW92_S415	0.6790382056147053	phosformer
P24723	A9YD18_S57	0.6847566725301996	phosformer
P24723	A9Z1X7_S757	0.7324279035165049	phosformer
P24723	AAA58698_S341	0.6898653012676043	phosformer
P24723	AAA60149_S37	0.9027967033781229	phosformer
P24723	AAA60149_S42	0.7179427348171585	phosformer
P24723	B1AK53_S639	0.7076800766846102	phosformer
P24723	B2RD01_T80	0.676304470839383	phosformer
P24723	B2RTY4_S2273	0.7928337228395943	phosformer
P24723	B2RXH4_S335	0.677767049547279	phosformer
P24723	B2RXH8_S143	0.8000231856139958	phosformer
P24723	B3KS81_S179	0.7842321946549097	phosformer
P24723	B3KS81_S79	0.81936247334387	phosformer
P24723	B4E229_S436	0.7057439241211088	phosformer
P24723	B7Z6K7_S478	0.735173713266488	phosformer
P24723	B7Z6K7_S618	0.735173713266488	phosformer
P24723	B7ZW38_S143	0.8000231856139958	phosformer
P24723	E7EVA0_S759	0.7034084245040683	phosformer
P24723	E9PAV3_T1958	0.7939597194224803	phosformer
P24723	I1YAP6_T123	0.6952987177270583	phosformer
P24723	J3KQB2_S138	0.7492924968913176	phosformer
P24723	M0QZC1_S146	0.8016542424321967	phosformer
P24723	NP_001136202_S230	0.7886330137330703	phosformer
P24723	NP_001184222_S107	0.6967794816377565	phosformer
P24723	O00139_S207	0.6930574798098007	phosformer
P24723	O00159_S536	0.7702044409595361	phosformer
P24723	O00160_S734	0.6844793949494142	phosformer
P24723	O00161_S23	0.7171570613152873	phosformer
P24723	O00168_S83	0.9358500240761695	phosformer
P24723	O00168_S88	0.8465870728397179	phosformer
P24723	O00192_S606	0.7778103240950217	phosformer
P24723	O00292_S79	0.6849738973755594	phosformer
P24723	O00311_S255	0.7090672439543709	phosformer
P24723	O00311_S512	0.8093391013055667	phosformer
P24723	O00329_S520	0.7222195100291185	phosformer
P24723	O00443_S630	0.8857727141028617	phosformer
P24723	O00445_T59	0.7465271302546638	phosformer
P24723	O00515_S365	0.8432569985025576	phosformer
P24723	O00515_S440	0.8358894973969493	phosformer
P24723	O00567_S556	0.8195213288840065	phosformer
P24723	O00567_S581	0.7564374111146255	phosformer
P24723	O00571_S615	0.7147851912926423	phosformer
P24723	O00750_S1150	0.7069153629279116	phosformer
P24723	O00763_S195	0.676912729502715	phosformer
P24723	O14492_S136	0.6773010823022168	phosformer
P24723	O14494_S255	0.7223361031579426	phosformer
P24723	O14578_T1988	0.6769438625699126	phosformer
P24723	O14639-5_S39	0.7367992002168591	phosformer
P24723	O14639_S28	0.7188038613233428	phosformer
P24723	O14641_S630	0.8114270743336064	phosformer
P24723	O14646-2_S1686	0.7012601805181694	phosformer
P24723	O14646_S1090	0.7489130600369611	phosformer
P24723	O14646_S1328	0.6944480555061437	phosformer
P24723	O14646_S1329	0.7922666770415847	phosformer
P24723	O14646_S232	0.8470439890495568	phosformer
P24723	O14647_S1590	0.6944776194501282	phosformer
P24723	O14672_S436	0.6827647901137673	phosformer
P24723	O14715_S1481	0.7619788061125475	phosformer
P24723	O14715_S1764	0.7248288268426396	phosformer
P24723	O14733_T142	0.7600198648920486	phosformer
P24723	O14745_S340	0.7959699636979708	phosformer
P24723	O14776_T921	0.7390529807282781	phosformer
P24723	O14776_T924	0.7291209503657647	phosformer
P24723	O14777_S62	0.766354685484008	phosformer
P24723	O14832_S216	0.6949539054988375	phosformer
P24723	O14842_S298	0.677473415675516	phosformer
P24723	O14896_S33	0.7522944062544795	phosformer
P24723	O14908_T242	0.7364103070570455	phosformer
P24723	O14924_S649	0.8410965236688313	phosformer
P24723	O14924_S909	0.7079980163788615	phosformer
P24723	O14950_S20	0.8244746975556574	phosformer
P24723	O14950_T19	0.8219568678995486	phosformer
P24723	O14965_S284	0.683347547926998	phosformer
P24723	O14967_S601	0.7840940910290566	phosformer
P24723	O14974_S695	0.7236529196717195	phosformer
P24723	O14974_S716	0.7588296485644093	phosformer
P24723	O14974_S839	0.7397351856219765	phosformer
P24723	O14974_T853	0.6860261036012458	phosformer
P24723	O15015-1_S1775	0.6795193445146768	phosformer
P24723	O15015_S1775	0.6795193445146768	phosformer
P24723	O15020_S2384	0.7520140112103567	phosformer
P24723	O15021-3_S23	0.6857924081579194	phosformer
P24723	O15021-4_S224	0.6857924081579194	phosformer
P24723	O15021_S1242	0.8174746934198227	phosformer
P24723	O15027_S1365	0.7917040892161479	phosformer
P24723	O15027_S587	0.6954393257151259	phosformer
P24723	O15042_S939	0.8408729703728962	phosformer
P24723	O15042_S979	0.7161859091363769	phosformer
P24723	O15061_T877	0.7130108870340814	phosformer
P24723	O15075_S305	0.7503124269799161	phosformer
P24723	O15075_S340	0.6903471883587767	phosformer
P24723	O15079-2_S56	0.6880467082465614	phosformer
P24723	O15079_S12	0.6880467082465614	phosformer
P24723	O15079_S8	0.7116794704003403	phosformer
P24723	O15079_T11	0.719569292096609	phosformer
P24723	O15117-2_S665	0.8098068247216423	phosformer
P24723	O15211_S22	0.7443958244862322	phosformer
P24723	O15230_S3429	0.6835751227506386	phosformer
P24723	O15234_S308	0.7376523460168992	phosformer
P24723	O15264_S357	0.8346087811086211	phosformer
P24723	O15264_S361	0.7884767872536816	phosformer
P24723	O15273_S155	0.8243484922482092	phosformer
P24723	O15354_S240	0.725507768791378	phosformer
P24723	O15360_S458	0.8265329507665459	phosformer
P24723	O15372_S3	0.6919424982640406	phosformer
P24723	O15400_S125	0.750730790559814	phosformer
P24723	O15417_S2337	0.7887808438445365	phosformer
P24723	O15439_S664	0.7003140615698593	phosformer
P24723	O15446_S459	0.6818363367910366	phosformer
P24723	O15488_S240	0.7078715408912575	phosformer
P24723	O15516_S437	0.8469604825982886	phosformer
P24723	O15530_S501	0.6774293555270121	phosformer
P24723	O15530_S64	0.756468066170778	phosformer
P24723	O43150_S329	0.6781409061422612	phosformer
P24723	O43157_S1902	0.7235668776836034	phosformer
P24723	O43166_S1178	0.7203563061077155	phosformer
P24723	O43166_S1431	0.7245019088539763	phosformer
P24723	O43166_S1632	0.6860602606078808	phosformer
P24723	O43181_S34	0.67950776833415	phosformer
P24723	O43193_T296	0.8202077839193884	phosformer
P24723	O43295_S214	0.777151229996199	phosformer
P24723	O43303_S247	0.7813658222061195	phosformer
P24723	O43303_S383	0.6967548952435677	phosformer
P24723	O43309_S399	0.7396053952316902	phosformer
P24723	O43312_S557	0.690867648862979	phosformer
P24723	O43312_S598	0.7913406345571684	phosformer
P24723	O43315_S11	0.7001503635700052	phosformer
P24723	O43318_S458	0.6791303474394185	phosformer
P24723	O43491_S518	0.820871273641517	phosformer
P24723	O43516_S276	0.6765447233472629	phosformer
P24723	O43520_S1203	0.7090161175556353	phosformer
P24723	O43520_S1207	0.6907037222491468	phosformer
P24723	O43521_S93	0.6906849135536769	phosformer
P24723	O43524_S209	0.7513044038139214	phosformer
P24723	O43566_S243	0.7988402641505662	phosformer
P24723	O43597_S121	0.9383289270067366	phosformer
P24723	O43623_S158	0.7155226064620485	phosformer
P24723	O43623_S254	0.8350361437660201	phosformer
P24723	O43639_S61	0.8271461973712178	phosformer
P24723	O43663_S472	0.8156460413837439	phosformer
P24723	O43665_S10	0.8132171737397441	phosformer
P24723	O43781_S469	0.8048175324807987	phosformer
P24723	O43808_S246	0.7379712209501518	phosformer
P24723	O43929_S6	0.7835375718655834	phosformer
P24723	O60216_S9	0.7509434015594342	phosformer
P24723	O60229_S1799	0.6972431523514934	phosformer
P24723	O60237_S472	0.7779512334378785	phosformer
P24723	O60237_S794	0.7530894633209968	phosformer
P24723	O60237_S855	0.7436014636531936	phosformer
P24723	O60238_S168	0.7571652348884966	phosformer
P24723	O60281_S1628	0.8065010665985148	phosformer
P24723	O60282_T326	0.7336846049455896	phosformer
P24723	O60285_S22	0.6772790937941426	phosformer
P24723	O60292_S142	0.8857558174515723	phosformer
P24723	O60292_T785	0.6917293676871974	phosformer
P24723	O60293_S199	0.7663724550250319	phosformer
P24723	O60293_S202	0.7115220385017945	phosformer
P24723	O60296_S430	0.7560746422975805	phosformer
P24723	O60303_S278	0.6861354953897602	phosformer
P24723	O60307_S1060	0.8196453311840294	phosformer
P24723	O60307_S1262	0.7822887056610204	phosformer
P24723	O60307_S747	0.7958194941342122	phosformer
P24723	O60308_S918	0.8618516281565383	phosformer
P24723	O60313_S344	0.7982922972281824	phosformer
P24723	O60341_S111	0.7916561218469276	phosformer
P24723	O60353_S496	0.7732589315376579	phosformer
P24723	O60447_S116	0.7184693055495025	phosformer
P24723	O60494_S3115	0.7946005244030562	phosformer
P24723	O60507_S189	0.6759950522115878	phosformer
P24723	O60583_S617	0.754477118993347	phosformer
P24723	O60610_S866	0.7146837698187276	phosformer
P24723	O60673_S1075	0.78173261255087	phosformer
P24723	O60704_S188	0.6759950522115878	phosformer
P24723	O60711_T327	0.6817163871933526	phosformer
P24723	O60812_S143	0.8039923087607184	phosformer
P24723	O60841_S196	0.682590731744088	phosformer
P24723	O60844_S24	0.7047313200713533	phosformer
P24723	O60858_S45	0.7208602960139512	phosformer
P24723	O60861_S120	0.7480962742509812	phosformer
P24723	O60879_S61	0.8015692395985264	phosformer
P24723	O60879_S65	0.7083537916864859	phosformer
P24723	O60927_S57	0.6951012575992586	phosformer
P24723	O75023_S490	0.6891888013318136	phosformer
P24723	O75030-9_S405	0.7899424522502817	phosformer
P24723	O75030_S511	0.8951392262244009	phosformer
P24723	O75030_S512	0.7899424522502817	phosformer
P24723	O75037_S1222	0.6950342944867682	phosformer
P24723	O75044_S224	0.7577585505108972	phosformer
P24723	O75044_S493	0.6960876853485229	phosformer
P24723	O75044_S845	0.7574904174892354	phosformer
P24723	O75044_S909	0.8172803923215382	phosformer
P24723	O75072_S276	0.7230171649817505	phosformer
P24723	O75077_T393	0.6780271810797077	phosformer
P24723	O75116_S1366	0.7127145721438481	phosformer
P24723	O75122_S512	0.8446039089290863	phosformer
P24723	O75132_S511	0.8007085807118429	phosformer
P24723	O75143_S141	0.7831076217136144	phosformer
P24723	O75151_S954	0.7904283608691596	phosformer
P24723	O75152_S370	0.7265714368906022	phosformer
P24723	O75152_S398	0.7406165964229436	phosformer
P24723	O75154_S647	0.6784983337054546	phosformer
P24723	O75167_S522	0.7327777868184214	phosformer
P24723	O75167_S556	0.7675591694021888	phosformer
P24723	O75182_S273	0.6789164894544633	phosformer
P24723	O75330_S41	0.7273917454101535	phosformer
P24723	O75351_S57	0.7226075614738311	phosformer
P24723	O75367-1_S146	0.6937597403843039	phosformer
P24723	O75367-1_S158	0.8584813385423237	phosformer
P24723	O75369_S1916	0.7157313414155857	phosformer
P24723	O75376_S2335	0.7151399586204544	phosformer
P24723	O75376_T1449	0.6948432251588104	phosformer
P24723	O75387_S262	0.7121822133212409	phosformer
P24723	O75409_S77	0.6976263093787659	phosformer
P24723	O75410_S225	0.7522403702232954	phosformer
P24723	O75417_S2313	0.6833914002446129	phosformer
P24723	O75460_S724	0.8280771862307963	phosformer
P24723	O75460_S726	0.736728911810142	phosformer
P24723	O75460_S729	0.7914029838239193	phosformer
P24723	O75494_S119	0.7512307277637108	phosformer
P24723	O75496_S49	0.7223373813179109	phosformer
P24723	O75509_T376	0.6943527130857374	phosformer
P24723	O75533_S287	0.6831825717671756	phosformer
P24723	O75558_S80	0.6801693979698207	phosformer
P24723	O75592_S620	0.7554023093711177	phosformer
P24723	O75610_S79	0.6849738973755594	phosformer
P24723	O75629_S8	0.8068153069029388	phosformer
P24723	O75674_S6	0.702008891296402	phosformer
P24723	O75689_S87	0.7157468871660956	phosformer
P24723	O75717_S803	0.7123860434657938	phosformer
P24723	O75717_T131	0.6767357199344094	phosformer
P24723	O75821_S223	0.6765867467530529	phosformer
P24723	O75843_S38	0.8072908239773583	phosformer
P24723	O75845_S253	0.8250368801108604	phosformer
P24723	O75891_S57	0.6890929809003622	phosformer
P24723	O75914_S524	0.7558295369384387	phosformer
P24723	O75935_S30	0.7117485118217224	phosformer
P24723	O75970_S1078	0.688505910596181	phosformer
P24723	O75976_S1355	0.7540783538662978	phosformer
P24723	O75995_S243	0.810425121616921	phosformer
P24723	O75995_S247	0.7396549628987571	phosformer
P24723	O76090_S358	0.7249007675049256	phosformer
P24723	O94762-3_S419	0.7413576901990881	phosformer
P24723	O94806_S731	0.8542893479416004	phosformer
P24723	O94806_S735	0.8477073852477852	phosformer
P24723	O94812_S248	0.7652776019008878	phosformer
P24723	O94813_S479	0.6847420620186909	phosformer
P24723	O94851_S503	0.8093448166550189	phosformer
P24723	O94851_S507	0.7017045749169357	phosformer
P24723	O94875_S712	0.6812329413705113	phosformer
P24723	O94885_S510	0.6913458157812353	phosformer
P24723	O94887_S340	0.7539357091355164	phosformer
P24723	O94887_S344	0.8670266796461215	phosformer
P24723	O94889_S518	0.7123332024622224	phosformer
P24723	O94901_S52	0.7518489207435449	phosformer
P24723	O94901_S55	0.7962948033777425	phosformer
P24723	O94901_S82	0.7812098659068869	phosformer
P24723	O94915_S1941	0.7577297451496583	phosformer
P24723	O94919_S310	0.706430389548035	phosformer
P24723	O94933_S88	0.7087912029673762	phosformer
P24723	O94953_S364	0.8831511040922464	phosformer
P24723	O94964-1_S121	0.7028496711585365	phosformer
P24723	O94964-1_S44	0.7127948468247899	phosformer
P24723	O94988_S859	0.7185651467640429	phosformer
P24723	O94992_S158	0.8484682541330343	phosformer
P24723	O95049_S884	0.7086772492908447	phosformer
P24723	O95067_S204	0.741471716616431	phosformer
P24723	O95071_S154	0.768413042610341	phosformer
P24723	O95071_S287	0.767425284743386	phosformer
P24723	O95084_S138	0.76152033117104	phosformer
P24723	O95104_S1004	0.7857394258293435	phosformer
P24723	O95104_S1054	0.6763466605098845	phosformer
P24723	O95163_S1190	0.8742744597680238	phosformer
P24723	O95208_S5	0.6909480274593653	phosformer
P24723	O95218_S326	0.8545291743961573	phosformer
P24723	O95221_S306	0.6887920937305672	phosformer
P24723	O95235_S825	0.6883976307029238	phosformer
P24723	O95235_S875	0.6984053634668171	phosformer
P24723	O95236_S72	0.8025417842443944	phosformer
P24723	O95243_S262	0.8475569156840267	phosformer
P24723	O95248_S1281	0.7427618268609496	phosformer
P24723	O95251_S46	0.8189278262138057	phosformer
P24723	O95251_T97	0.6792598260833711	phosformer
P24723	O95267_S661	0.6911822944376369	phosformer
P24723	O95267_T184	0.8054632214872699	phosformer
P24723	O95294_S397	0.6989202644947341	phosformer
P24723	O95342_S694	0.8250095503489346	phosformer
P24723	O95359_S2134	0.6784397565693422	phosformer
P24723	O95425_S1000	0.7488119918755581	phosformer
P24723	O95425_S1126	0.6842206454923985	phosformer
P24723	O95427_S223	0.7128658730311636	phosformer
P24723	O95429_S7	0.6782050843208367	phosformer
P24723	O95479_S730	0.7180427326494825	phosformer
P24723	O95487_S834	0.6982896016615499	phosformer
P24723	O95490_S1275	0.7143690722863475	phosformer
P24723	O95503_S130	0.7932586019178677	phosformer
P24723	O95628_T192	0.7432375517662582	phosformer
P24723	O95644_S269	0.7318867638388303	phosformer
P24723	O95671_S223	0.6899441419154106	phosformer
P24723	O95747_S263	0.8454974154878032	phosformer
P24723	O95817_S195	0.7481278125884125	phosformer
P24723	O95817_S269	0.8659125917731848	phosformer
P24723	O95819_T187	0.6867742636276221	phosformer
P24723	O95833_S159	0.7491412375701801	phosformer
P24723	O95863_S249	0.8350361437660201	phosformer
P24723	O95931_S92	0.7143805445514296	phosformer
P24723	O95983-2_S5	0.719052167278178	phosformer
P24723	O96013_S99	0.7357658858189982	phosformer
P24723	O96028_S555	0.7824338339709274	phosformer
P24723	P00390_T455	0.6758191441469948	phosformer
P24723	P00491_T169	0.7015514555093402	phosformer
P24723	P00533_T430	0.6929687671947588	phosformer
P24723	P00533_T678	0.8084949961492055	phosformer
P24723	P00797_S45	0.6870405989120926	phosformer
P24723	P00915_S88	0.6965283180081954	phosformer
P24723	P00918_S151	0.7469688436349597	phosformer
P24723	P01024_S928	0.724880264987709	phosformer
P24723	P01031_S114	0.6979057899669763	phosformer
P24723	P01833_S673	0.7102911081029668	phosformer
P24723	P02538_S558	0.7433383497475052	phosformer
P24723	P02538_S561	0.8044877568174092	phosformer
P24723	P02545-2_S570	0.6965771894417836	phosformer
P24723	P02545_S437	0.7277204819190972	phosformer
P24723	P02545_S5	0.698604070579952	phosformer
P24723	P02686_S141	0.7765416204320875	phosformer
P24723	P02768_S244	0.6837349447044098	phosformer
P24723	P02786_S24	0.8684373214148138	phosformer
P24723	P04049_S338	0.6910080905863353	phosformer
P24723	P04259_S558	0.7433383497475052	phosformer
P24723	P04259_S561	0.8044877568174092	phosformer
P24723	P04553_S11	0.6901905358260654	phosformer
P24723	P04637_S215	0.6782614376664349	phosformer
P24723	P04637_S371	0.6875307680641985	phosformer
P24723	P04637_T211	0.7168570158605936	phosformer
P24723	P05114_S25	0.7069624677989419	phosformer
P24723	P05181_T132	0.6805312938971312	phosformer
P24723	P05198_S86	0.7011657733367642	phosformer
P24723	P05230_S131	0.7463825526966131	phosformer
P24723	P05783_S47	0.8434652970112276	phosformer
P24723	P05783_S53	0.8198316515761697	phosformer
P24723	P05783_T52	0.7492122222103759	phosformer
P24723	P05787_S21	0.754532921587089	phosformer
P24723	P05787_S34	0.7634725906284522	phosformer
P24723	P05787_S44	0.6890516121618729	phosformer
P24723	P05787_S456	0.7796429768757169	phosformer
P24723	P06127_T434	0.7140117486385985	phosformer
P24723	P06127_T436	0.691974400305528	phosformer
P24723	P06493_S277	0.6847215595014744	phosformer
P24723	P06730_T210	0.703834332345243	phosformer
P24723	P06732_S128	0.7278486720115368	phosformer
P24723	P06746_S180	0.8133536666762062	phosformer
P24723	P07101-2_S67	0.6788612064379442	phosformer
P24723	P07101-3_S40	0.6788612064379442	phosformer
P24723	P07101-4_S44	0.6788612064379442	phosformer
P24723	P07101_S71	0.6788612064379442	phosformer
P24723	P07203_S180	0.773567664323519	phosformer
P24723	P07237_S281	0.7295173877868553	phosformer
P24723	P07355_S26	0.741837956209325	phosformer
P24723	P07550_S261	0.7550396444695172	phosformer
P24723	P07550_S346	0.8261993406232512	phosformer
P24723	P07686_T474	0.6883740003308253	phosformer
P24723	P07737_S138	0.6905384966922571	phosformer
P24723	P07910_S156	0.7621581641699007	phosformer
P24723	P07910_S166	0.7974232211904874	phosformer
P24723	P07910_T165	0.7147250242502278	phosformer
P24723	P08183_S661	0.8355382631942532	phosformer
P24723	P08183_S667	0.7901062229909471	phosformer
P24723	P08183_S671	0.8573604442077667	phosformer
P24723	P08567_S113	0.8628841735801093	phosformer
P24723	P08567_T114	0.7176983256914955	phosformer
P24723	P08621_T199	0.6816578827980515	phosformer
P24723	P08670_S10	0.8015217086741735	phosformer
P24723	P08670_S25	0.7573436265322151	phosformer
P24723	P08670_S26	0.7411473445561598	phosformer
P24723	P08670_S34	0.8884355889365217	phosformer
P24723	P08670_S39	0.7380853512829391	phosformer
P24723	P08670_S47	0.6810190106447449	phosformer
P24723	P08670_S5	0.6755717006903498	phosformer
P24723	P08670_S51	0.7290775137099283	phosformer
P24723	P08670_S7	0.7428326971941562	phosformer
P24723	P08684_S420	0.7061701852747949	phosformer
P24723	P08697_S405	0.6999811476600435	phosformer
P24723	P08729_S466	0.8095139286495359	phosformer
P24723	P08912_T427	0.718008544468214	phosformer
P24723	P08913_S375	0.6827415130541803	phosformer
P24723	P09211_S185	0.7344682313132026	phosformer
P24723	P09529_S154	0.6766528993250754	phosformer
P24723	P09651_S192	0.8153438552708918	phosformer
P24723	P09651_S368	0.8080578238738377	phosformer
P24723	P09758_S303	0.7566446185111274	phosformer
P24723	P09848_S834	0.7494116879062562	phosformer
P24723	P0C6C1_S509	0.6764968183273093	phosformer
P24723	P0C7A2_S370	0.726607131845817	phosformer
P24723	P0C7P1_S363	0.6922718478741072	phosformer
P24723	P0CG38_S760	0.7350665348769433	phosformer
P24723	P0CG39_S723	0.7350665348769433	phosformer
P24723	P0CG40_S325	0.6885217057437579	phosformer
P24723	P0DJD0_S1466	0.7619788061125475	phosformer
P24723	P0DJD1_S1474	0.7619788061125475	phosformer
P24723	P0DJD3_S108	0.7168637599729472	phosformer
P24723	P0DJD3_S363	0.6922718478741072	phosformer
P24723	P0DJG4_S267	0.7758850826532017	phosformer
P24723	P0DMR1_S143	0.8000231856139958	phosformer
P24723	P0DPB3_S261	0.6803274014033116	phosformer
P24723	P0DPB5_S94	0.784485789905874	phosformer
P24723	P0DPD8_S412	0.7278734454535257	phosformer
P24723	P10070_S820	0.7409234587308021	phosformer
P24723	P10070_S863	0.6940260756687744	phosformer
P24723	P10070_S970	0.6816840383154533	phosformer
P24723	P10071_S876	0.6944148025638768	phosformer
P24723	P10071_S903	0.6940260756687744	phosformer
P24723	P10412_S27	0.7597359990720767	phosformer
P24723	P10515_S47	0.7307893128285716	phosformer
P24723	P10588_S83	0.9214817394688919	phosformer
P24723	P10636-3_S199	0.7187577124744028	phosformer
P24723	P10636-8_S258	0.8350089698772611	phosformer
P24723	P10636-8_S293	0.7977822490515274	phosformer
P24723	P10636-8_S324	0.7187577124744028	phosformer
P24723	P10636-8_S352	0.7812401572589832	phosformer
P24723	P10636_S610	0.7977822490515274	phosformer
P24723	P10636_S641	0.7187577124744028	phosformer
P24723	P10643_S228	0.6778819488543562	phosformer
P24723	P10645_S375	0.764743892177501	phosformer
P24723	P10721_S741	0.7567360641023619	phosformer
P24723	P11137-4_S411	0.7459771161980215	phosformer
P24723	P11137_S1675	0.8350089698772611	phosformer
P24723	P11137_S1710	0.7584720235618712	phosformer
P24723	P11171_S510	0.820871273641517	phosformer
P24723	P11233_S194	0.6773348963878847	phosformer
P24723	P11234_S198	0.826313481347583	phosformer
P24723	P11274_S698	0.6847566725301996	phosformer
P24723	P11362_S450	0.6925275941747746	phosformer
P24723	P11473_S51	0.9367585568081732	phosformer
P24723	P11678_S670	0.720247340372524	phosformer
P24723	P11940_S92	0.7090967559406329	phosformer
P24723	P12035_S608	0.7358833830121899	phosformer
P24723	P12110_S127	0.805691877031534	phosformer
P24723	P12111_T2498	0.7327842295759858	phosformer
P24723	P12270_S1173	0.7595437554995951	phosformer
P24723	P12270_S2108	0.7573007406282349	phosformer
P24723	P12270_S920	0.6927244931591736	phosformer
P24723	P12277_S128	0.7278486720115368	phosformer
P24723	P12644_T116	0.7223663425523167	phosformer
P24723	P12755_S377	0.7185561061203641	phosformer
P24723	P12931_S12	0.7668634970668723	phosformer
P24723	P12956_S33	0.744560644772888	phosformer
P24723	P13497_T78	0.8283635979791606	phosformer
P24723	P13569_S1455	0.8218936873092412	phosformer
P24723	P13645_S56	0.7534424329116175	phosformer
P24723	P13647_S587	0.8057437308383817	phosformer
P24723	P13647_S8	0.8066940375791085	phosformer
P24723	P13647_S82	0.8190029259056071	phosformer
P24723	P13725_S238	0.8359372361521915	phosformer
P24723	P13796_S5	0.6947294481385347	phosformer
P24723	P14151_S364	0.7237204647106995	phosformer
P24723	P14316_S119	0.8514784767317629	phosformer
P24723	P14416-2_S228	0.7444991476127828	phosformer
P24723	P14416-2_S325	0.6870891274247137	phosformer
P24723	P14416_S147	0.6918607687668747	phosformer
P24723	P14416_S228	0.7444991476127828	phosformer
P24723	P14416_S354	0.6870891274247137	phosformer
P24723	P14598_S304	0.8371670858303955	phosformer
P24723	P14598_S315	0.8194492946978205	phosformer
P24723	P14598_S320	0.705001240438662	phosformer
P24723	P14598_S328	0.8130669016153302	phosformer
P24723	P14598_S370	0.8050992056848898	phosformer
P24723	P14618_S205	0.6972638003503322	phosformer
P24723	P15036_T22	0.9138132368864996	phosformer
P24723	P15311_T567	0.8955057152143622	phosformer
P24723	P15586_S541	0.8881918448697039	phosformer
P24723	P15813_S94	0.7460941873378907	phosformer
P24723	P15882_T192	0.7250168098818932	phosformer
P24723	P15924_T2460	0.8213310475260819	phosformer
P24723	P15927_S12	0.8023771406139945	phosformer
P24723	P15976_S310	0.7506683373776186	phosformer
P24723	P16083_S21	0.7225749008495982	phosformer
P24723	P16144_S397	0.7212019699957456	phosformer
P24723	P16220-1_S133	0.8679065732815976	phosformer
P24723	P16220_S119	0.8679065732815976	phosformer
P24723	P16333_S61	0.8173085118408427	phosformer
P24723	P16581_S387	0.808875160411674	phosformer
P24723	P17017_S293	0.819053740558009	phosformer
P24723	P17028_S142	0.7148477483902823	phosformer
P24723	P17029_S184	0.7655347302769682	phosformer
P24723	P17096_S44	0.7344801815893298	phosformer
P24723	P17252_S657	0.7107003790814636	phosformer
P24723	P17301_T712	0.8057450817391614	phosformer
P24723	P17302_S364	0.8490961112492148	phosformer
P24723	P17302_S368	0.9526460852152785	phosformer
P24723	P17302_S372	0.9039252251063122	phosformer
P24723	P17302_S373	0.6896798433736541	phosformer
P24723	P17655_S369	0.6780821939160708	phosformer
P24723	P17661_S12	0.9226633619892641	phosformer
P24723	P17661_S68	0.6792749977382804	phosformer
P24723	P17661_T17	0.7582116322408309	phosformer
P24723	P17676_S288	0.6756385806704844	phosformer
P24723	P17677_S41	0.7434691065514262	phosformer
P24723	P18031_S378	0.7308094724248211	phosformer
P24723	P18084_S762	0.7586709073312616	phosformer
P24723	P18505_S434	0.7135551961328158	phosformer
P24723	P18564_T768	0.7372565632631096	phosformer
P24723	P18583_S1747	0.6907127628928256	phosformer
P24723	P18583_S1821	0.6979470443984765	phosformer
P24723	P18583_S1954	0.6923985831503227	phosformer
P24723	P18615_S89	0.7192086639377224	phosformer
P24723	P18621_T129	0.7286002300729509	phosformer
P24723	P18825_S358	0.7904500272393555	phosformer
P24723	P18846_S63	0.8506743166723	phosformer
P24723	P18858_T639	0.7220849914861037	phosformer
P24723	P19012_S17	0.7069075277033899	phosformer
P24723	P19021_S929	0.778381692775526	phosformer
P24723	P19105_S19	0.8244746975556574	phosformer
P24723	P19105_T18	0.8219568678995486	phosformer
P24723	P19174-2_S1228	0.755342703472104	phosformer
P24723	P19174_S1227	0.755342703472104	phosformer
P24723	P19429_S23	0.759878778892936	phosformer
P24723	P19429_S24	0.7039227020393178	phosformer
P24723	P19429_S42	0.7898688801155158	phosformer
P24723	P19429_S44	0.8105948155379278	phosformer
P24723	P19429_T143	0.904339504809238	phosformer
P24723	P19474_S362	0.8903736119780258	phosformer
P24723	P19484_S3	0.6815582278866947	phosformer
P24723	P19484_S463	0.7892256435135366	phosformer
P24723	P19484_S466	0.7809051338656423	phosformer
P24723	P19525_T451	0.8342554893801222	phosformer
P24723	P19532_S563	0.8538243159355395	phosformer
P24723	P19532_S564	0.8051767681727279	phosformer
P24723	P19532_S567	0.7809051338656423	phosformer
P24723	P20020_S1127	0.8252436718455839	phosformer
P24723	P20290_T69	0.7150109995537247	phosformer
P24723	P20339_S3	0.6847447949948835	phosformer
P24723	P20618_S162	0.797726300976163	phosformer
P24723	P20700_S404	0.6838793871723825	phosformer
P24723	P20700_S405	0.6858348991832101	phosformer
P24723	P20700_T411	0.697806031140175	phosformer
P24723	P20908_T64	0.7056369223878198	phosformer
P24723	P20930_S1587	0.877150579485516	phosformer
P24723	P20930_S2530	0.7141898597106168	phosformer
P24723	P20930_S2854	0.7141898597106168	phosformer
P24723	P20930_S848	0.7748690390022306	phosformer
P24723	P21359-2_S2808	0.8761964278733395	phosformer
P24723	P21359-2_S2813	0.826486853875328	phosformer
P24723	P21359_S2829	0.8761964278733395	phosformer
P24723	P21359_S2834	0.826486853875328	phosformer
P24723	P21359_S657	0.7566834828874021	phosformer
P24723	P21399_S711	0.7416055597090558	phosformer
P24723	P21453_T236	0.7573724838511763	phosformer
P24723	P21675_S1075	0.7213633506811855	phosformer
P24723	P21728_S263	0.8620582120603725	phosformer
P24723	P21980_S215	0.7058734027650612	phosformer
P24723	P22307_S413	0.6862064072891448	phosformer
P24723	P22626_S58	0.6898101533411631	phosformer
P24723	P23327_S457	0.8035268403097903	phosformer
P24723	P23378_S873	0.7291223740073556	phosformer
P24723	P23396_S6	0.720690570918311	phosformer
P24723	P23497_S394	0.8337263415447526	phosformer
P24723	P23497_S476	0.7371454360866707	phosformer
P24723	P23634_S1115	0.7820898218916298	phosformer
P24723	P23677_S197	0.7186212299294854	phosformer
P24723	P23771_S308	0.7642780392394279	phosformer
P24723	P23975_S259	0.67570189635087	phosformer
P24723	P24588_T87	0.7540217926898103	phosformer
P24723	P24844_S20	0.8244746975556574	phosformer
P24723	P24844_S3	0.69850873855109	phosformer
P24723	P24844_T10	0.7235772068787951	phosformer
P24723	P24844_T11	0.6992040679654394	phosformer
P24723	P24844_T19	0.8219568678995486	phosformer
P24723	P25025_S347	0.7353556692099557	phosformer
P24723	P25054_S874	0.6785600594795378	phosformer
P24723	P25054_S92	0.7220512709243361	phosformer
P24723	P25092_S1052	0.7086266944270542	phosformer
P24723	P25098_S29	0.7840079451254959	phosformer
P24723	P25100_S201	0.6933949244330004	phosformer
P24723	P25100_S332	0.823860037700939	phosformer
P24723	P25100_T328	0.7548314602678362	phosformer
P24723	P25101_S289	0.7950547803775136	phosformer
P24723	P25106_S335	0.7817865446666095	phosformer
P24723	P25116_S306	0.7174318657084915	phosformer
P24723	P25440_S320	0.6969630067044374	phosformer
P24723	P25490_S180	0.8239151128865689	phosformer
P24723	P25963_S262	0.751766100134211	phosformer
P24723	P26038_T558	0.8955057152143622	phosformer
P24723	P26373_S132	0.7416314346547574	phosformer
P24723	P27448-3_S601	0.7144326061891666	phosformer
P24723	P27448-3_T564	0.7668034962891691	phosformer
P24723	P27448_S601	0.7144326061891666	phosformer
P24723	P27448_T564	0.7668034962891691	phosformer
P24723	P27816_S1010	0.7977822490515274	phosformer
P24723	P27816_S1041	0.8189547714885865	phosformer
P24723	P27816_S1058	0.681637203624579	phosformer
P24723	P27816_S899	0.6759497762523823	phosformer
P24723	P27816_S937	0.7566080402746336	phosformer
P24723	P27986_S541	0.7554813266751799	phosformer
P24723	P28289_S2	0.6837425305318644	phosformer
P24723	P28329-3_S346	0.7229321205819024	phosformer
P24723	P28329-3_S347	0.8033043157767567	phosformer
P24723	P28329-3_S476	0.7324591820653249	phosformer
P24723	P28370_S714	0.7204533631329575	phosformer
P24723	P28715_S1012	0.7342039743376239	phosformer
P24723	P29320_T654	0.7008355820115965	phosformer
P24723	P29350_S556	0.6821109125702627	phosformer
P24723	P29350_S591	0.7978013694933309	phosformer
P24723	P29353_T206	0.7338928099303594	phosformer
P24723	P29374_S664	0.6937771254381829	phosformer
P24723	P29376_S675	0.7080515743990003	phosformer
P24723	P29401_S280	0.6925017711867952	phosformer
P24723	P29474_T495	0.757775270505931	phosformer
P24723	P29590-3_S117	0.6989287336034677	phosformer
P24723	P29966_S159	0.8212986259073715	phosformer
P24723	P29966_S163	0.9043951307467242	phosformer
P24723	P29966_S170	0.792705085910743	phosformer
P24723	P30086_S153	0.7831037768421647	phosformer
P24723	P30260_S378	0.7223999488070953	phosformer
P24723	P30291_S576	0.7200386054189869	phosformer
P24723	P30307_S20	0.7893466010910333	phosformer
P24723	P30414_S403	0.7796988106440923	phosformer
P24723	P30414_S518	0.8552347810479761	phosformer
P24723	P30414_S697	0.7991738846854053	phosformer
P24723	P30520_S451	0.7787478076698867	phosformer
P24723	P30566_S12	0.6793304885856886	phosformer
P24723	P31271_S356	0.6826373897787065	phosformer
P24723	P31276_S294	0.6826373897787065	phosformer
P24723	P31327_S684	0.6824586552140208	phosformer
P24723	P31645_S277	0.67570189635087	phosformer
P24723	P31749_S473	0.8455065600469267	phosformer
P24723	P31751_S474	0.7049686733383292	phosformer
P24723	P31946_S60	0.692265155719476	phosformer
P24723	P31947_S5	0.6927139041753704	phosformer
P24723	P32298_S24	0.7698689395551501	phosformer
P24723	P32298_S430	0.7277344065886715	phosformer
P24723	P32455_S372	0.729581025605119	phosformer
P24723	P32519_S332	0.7995514406702147	phosformer
P24723	P32519_T231	0.6784006531875449	phosformer
P24723	P32745_S332	0.6913282540711005	phosformer
P24723	P32969_T33	0.8213982496440948	phosformer
P24723	P33151_S665	0.7959964309617065	phosformer
P24723	P33240_S14	0.7065096770322531	phosformer
P24723	P33316-2_S13	0.7140898930529263	phosformer
P24723	P33681_S284	0.7398020448190222	phosformer
P24723	P33981_S258	0.7553411551319795	phosformer
P24723	P33991_S13	0.8290064500939947	phosformer
P24723	P33992_S361	0.7671299986160541	phosformer
P24723	P33992_S423	0.7454168664700879	phosformer
P24723	P33993_S674	0.685267074019366	phosformer
P24723	P34947_S27	0.727053240849419	phosformer
P24723	P35221_S886	0.8023319270040556	phosformer
P24723	P35222_S715	0.6926669967436849	phosformer
P24723	P35236_S246	0.7926891037153658	phosformer
P24723	P35240_S13	0.7686174131152057	phosformer
P24723	P35241_T564	0.8955057152143622	phosformer
P24723	P35251_S1145	0.7293048391365018	phosformer
P24723	P35251_S1146	0.7567030189909839	phosformer
P24723	P35346_S242	0.6806581434803357	phosformer
P24723	P35348_S351	0.7143577870690655	phosformer
P24723	P35367_T478	0.6799347049382262	phosformer
P24723	P35498_S576	0.7800228917411185	phosformer
P24723	P35520_S525	0.6821310409918788	phosformer
P24723	P35527_S27	0.7734017113585172	phosformer
P24723	P35527_S31	0.8546931010099896	phosformer
P24723	P35527_S36	0.7834601029016456	phosformer
P24723	P35568_S323	0.8923470701861332	phosformer
P24723	P35568_S362	0.7183444615343785	phosformer
P24723	P35568_S441	0.856433892537672	phosformer
P24723	P35568_S574	0.7278244493214041	phosformer
P24723	P35610_S8	0.7261077661768653	phosformer
P24723	P35611_S436	0.6839737735706987	phosformer
P24723	P35611_S716	0.7686062629880018	phosformer
P24723	P35612_S703	0.7022905021512265	phosformer
P24723	P35637_S257	0.7054436812270701	phosformer
P24723	P35858_S517	0.715458313976484	phosformer
P24723	P35908_S637	0.7598170531188528	phosformer
P24723	P36578_S186	0.7555420756440842	phosformer
P24723	P36915_S8	0.6914015144595329	phosformer
P24723	P36959_T332	0.7474736648647522	phosformer
P24723	P37231_T166	0.7567041620608743	phosformer
P24723	P38159_S280	0.6932321408890586	phosformer
P24723	P38432_S226	0.7592897861530301	phosformer
P24723	P38919_S12	0.6958291437223963	phosformer
P24723	P38936_S153	0.6887392007692736	phosformer
P24723	P40197_S369	0.774633369165457	phosformer
P24723	P41161_S367	0.7776208446733661	phosformer
P24723	P41180_S895	0.7154874934333233	phosformer
P24723	P41208_S14	0.7515169108980969	phosformer
P24723	P41219_S59	0.7118968615104115	phosformer
P24723	P41231_S243	0.7043560294432359	phosformer
P24723	P41235_S138	0.682300880394508	phosformer
P24723	P41587_S409	0.6777747288986337	phosformer
P24723	P41595_S412	0.6774004358587842	phosformer
P24723	P42229_S792	0.7455921094758353	phosformer
P24723	P42261_S836	0.6948574304000852	phosformer
P24723	P42684_S31	0.8648574863065943	phosformer
P24723	P42695_S1488	0.7505509129252379	phosformer
P24723	P42858_S1104	0.7323419134861111	phosformer
P24723	P42858_S1349	0.7657150339648671	phosformer
P24723	P42858_S2548	0.6867730166422872	phosformer
P24723	P43629_S415	0.8664599975521678	phosformer
P24723	P43694_S262	0.8179464799297815	phosformer
P24723	P45379_T294	0.7665436453284408	phosformer
P24723	P45880_S128	0.7787731006890988	phosformer
P24723	P45974_T559	0.6848706365982755	phosformer
P24723	P46013-2_S128	0.7164014505515344	phosformer
P24723	P46013_S128	0.7164014505515344	phosformer
P24723	P46013_S1451	0.7379312550701645	phosformer
P24723	P46013_S1511	0.7154422174741177	phosformer
P24723	P46013_S2239	0.813829079835181	phosformer
P24723	P46013_S2242	0.6966269025904729	phosformer
P24723	P46013_S2542	0.6992965942772976	phosformer
P24723	P46013_S2783	0.7237987649981941	phosformer
P24723	P46013_S396	0.7215505023968826	phosformer
P24723	P46019_S5	0.7184623951724376	phosformer
P24723	P46020_S5	0.7184623951724376	phosformer
P24723	P46060_S24	0.7557433598602445	phosformer
P24723	P46060_S29	0.7167247107165484	phosformer
P24723	P46063_S597	0.7086783507945573	phosformer
P24723	P46100_T837	0.7098501429138718	phosformer
P24723	P46531_S2162	0.6762419137417431	phosformer
P24723	P46695_S53	0.6995468226678574	phosformer
P24723	P46779_S37	0.7353824793946585	phosformer
P24723	P46779_S92	0.7359466363433086	phosformer
P24723	P46934-4_S324	0.7494331568371073	phosformer
P24723	P46934-4_S328	0.7754879178239991	phosformer
P24723	P46934_S743	0.7494331568371073	phosformer
P24723	P46934_S747	0.7754879178239991	phosformer
P24723	P47211_S143	0.7355025017331538	phosformer
P24723	P47736_S498	0.7361226691064351	phosformer
P24723	P47881_T309	0.7155247159455735	phosformer
P24723	P47897_S495	0.7190255960989976	phosformer
P24723	P48048_S201	0.8018440959494529	phosformer
P24723	P48058_S862	0.6771056069594086	phosformer
P24723	P48059-5_S24	0.7165197478936496	phosformer
P24723	P48165_T138	0.6949115703467138	phosformer
P24723	P48169_S140	0.754458237557066	phosformer
P24723	P48436_S181	0.8395409822042099	phosformer
P24723	P48634-2_S1080	0.6789242831128072	phosformer
P24723	P48668_S558	0.7433383497475052	phosformer
P24723	P48668_S561	0.8044877568174092	phosformer
P24723	P48739_S262	0.7884881556033193	phosformer
P24723	P48995_S206	0.7632584208971631	phosformer
P24723	P49006_S104	0.8379993965837964	phosformer
P24723	P49006_S93	0.7611139178672693	phosformer
P24723	P49407_S163	0.6798143188956749	phosformer
P24723	P49619_S782	0.7860236969195493	phosformer
P24723	P49674_S377	0.7387683563255607	phosformer
P24723	P49736_S32	0.8490052579760143	phosformer
P24723	P49750_S1019	0.731282350046948	phosformer
P24723	P49750_S1088	0.7943977230214048	phosformer
P24723	P49756_S516	0.6919307558188025	phosformer
P24723	P49756_S683	0.714792299109052	phosformer
P24723	P49757-3_S284	0.7451241366626927	phosformer
P24723	P49757-3_S7	0.8501753770566711	phosformer
P24723	P49757_S295	0.7451241366626927	phosformer
P24723	P49757_S7	0.8501753770566711	phosformer
P24723	P49760_S17	0.7400594018090806	phosformer
P24723	P49790_S1461	0.7689513246132896	phosformer
P24723	P49790_S188	0.6906494368208957	phosformer
P24723	P49790_S902	0.7891237024623992	phosformer
P24723	P49792_S1456	0.6893451317266469	phosformer
P24723	P49792_S2457	0.7619788061125475	phosformer
P24723	P49815_S1337	0.6868565646597332	phosformer
P24723	P49815_S1469	0.6844676525041763	phosformer
P24723	P49840_S21	0.7869513500933567	phosformer
P24723	P49841-2_S9	0.857604811767252	phosformer
P24723	P49841_S9	0.857604811767252	phosformer
P24723	P49959_S590	0.820648738716939	phosformer
P24723	P50454_S150	0.6876371774794532	phosformer
P24723	P50502_S156	0.6887557233249625	phosformer
P24723	P50549_S334	0.7776208446733661	phosformer
P24723	P50607_S58	0.7188322821974367	phosformer
P24723	P50749_S170	0.7398969819691948	phosformer
P24723	P51003_S738	0.6873933294971909	phosformer
P24723	P51114-3_S421	0.7989210584087308	phosformer
P24723	P51114_S438	0.7074738045271096	phosformer
P24723	P51114_S506	0.7989210584087308	phosformer
P24723	P51116_S548	0.8121030443006297	phosformer
P24723	P51172_S508	0.7382739266402268	phosformer
P24723	P51508_S106	0.7186871642790743	phosformer
P24723	P51531_S1308	0.8279782795106406	phosformer
P24723	P51532_S1371	0.8011851369407081	phosformer
P24723	P51532_S1410	0.7283454709690071	phosformer
P24723	P51532_S446	0.7061916438141017	phosformer
P24723	P51608_S86	0.7355513419921086	phosformer
P24723	P51801_S542	0.7032437496990349	phosformer
P24723	P51815_S491	0.775934026827601	phosformer
P24723	P51825_S734	0.7023110774092541	phosformer
P24723	P51911_T184	0.7897460520600167	phosformer
P24723	P51957_S43	0.7849921283011573	phosformer
P24723	P51957_S634	0.702719808027439	phosformer
P24723	P51991_S212	0.7554868965430096	phosformer
P24723	P51991_S284	0.6855537767309752	phosformer
P24723	P52701_S309	0.7809635966947657	phosformer
P24723	P52735-3_S768	0.8399748811430733	phosformer
P24723	P52735_S778	0.8556773881010955	phosformer
P24723	P52737_S490	0.6794698391968766	phosformer
P24723	P52738_S175	0.7414790946129963	phosformer
P24723	P52757_S171	0.6835396460178573	phosformer
P24723	P52926_S2	0.7376885189831591	phosformer
P24723	P53004_S21	0.7392363603133367	phosformer
P24723	P53370_S57	0.7080132295999486	phosformer
P24723	P53621_T286	0.7083810902737784	phosformer
P24723	P53671_S283	0.7843775204041613	phosformer
P24723	P53794_S673	0.6861551873665089	phosformer
P24723	P53814-5_S382	0.7057439241211088	phosformer
P24723	P53814_S382	0.7057439241211088	phosformer
P24723	P54132_T36	0.6792540691677411	phosformer
P24723	P54274_S266	0.7186635235154312	phosformer
P24723	P54278_S815	0.6844435441210326	phosformer
P24723	P54296_S19	0.7084497783826489	phosformer
P24723	P54296_S49	0.7008183632224287	phosformer
P24723	P55042_S290	0.6891808725833919	phosformer
P24723	P55072_S746	0.7216646015550364	phosformer
P24723	P55072_S770	0.7149957655495487	phosformer
P24723	P55075_S79	0.7632193486899993	phosformer
P24723	P55081_S432	0.8126925566177584	phosformer
P24723	P55087_S180	0.736657241328012	phosformer
P24723	P55196_S1119	0.7418647767855723	phosformer
P24723	P55197_S679	0.7865335060906816	phosformer
P24723	P55197_S684	0.7058503335363634	phosformer
P24723	P55212_S257	0.832972279121124	phosformer
P24723	P55316_T278	0.6935780754040809	phosformer
P24723	P56181-2_S117	0.6864774811178883	phosformer
P24723	P56182_S391	0.8129920824952294	phosformer
P24723	P56270_S323	0.7330352061577466	phosformer
P24723	P56537_S235	0.7434964051387185	phosformer
P24723	P56559_S185	0.8527839352874467	phosformer
P24723	P56730_S637	0.6810087853649978	phosformer
P24723	P57054_S19	0.7176382417814366	phosformer
P24723	P57735_S184	0.7139612041663527	phosformer
P24723	P58012_S101	0.7377207223794359	phosformer
P24723	P58107_S2611	0.7356969275299717	phosformer
P24723	P58107_S2709	0.699018994558634	phosformer
P24723	P58107_S3147	0.7356969275299717	phosformer
P24723	P58107_S3240	0.699018994558634	phosformer
P24723	P58107_S3678	0.7356969275299717	phosformer
P24723	P58107_S3774	0.699018994558634	phosformer
P24723	P58107_S4308	0.699018994558634	phosformer
P24723	P58107_S4748	0.7356969275299717	phosformer
P24723	P58107_S4841	0.699018994558634	phosformer
P24723	P59047_S1062	0.6912861683160438	phosformer
P24723	P59190-2_S158	0.7120703483451456	phosformer
P24723	P59923_S424	0.6893079299974855	phosformer
P24723	P60468_T30	0.8015779684958716	phosformer
P24723	P60484_T232	0.7207030199885722	phosformer
P24723	P60709_S60	0.7485337478811381	phosformer
P24723	P61006_S200	0.7015302567586449	phosformer
P24723	P61081_S23	0.7282009869348567	phosformer
P24723	P61313_T197	0.6976997256403649	phosformer
P24723	P61587_S210	0.7455135701828183	phosformer
P24723	P61587_S7	0.7840891342623499	phosformer
P24723	P61764_S313	0.7449554818961319	phosformer
P24723	P61978_S302	0.7257801727378123	phosformer
P24723	P61981_S59	0.692265155719476	phosformer
P24723	P62136_S325	0.7093373201948465	phosformer
P24723	P62249_S129	0.6776022708268009	phosformer
P24723	P62258_S59	0.7405688992338794	phosformer
P24723	P62491_S177	0.7278039260210987	phosformer
P24723	P62736_S62	0.7485337478811381	phosformer
P24723	P62750_S64	0.7094240895910747	phosformer
P24723	P62753_S235	0.6890133920613547	phosformer
P24723	P62829_S87	0.8722230130187555	phosformer
P24723	P62841_T11	0.7395037659268864	phosformer
P24723	P62873_T50	0.712115125510217	phosformer
P24723	P62879_T50	0.712115125510217	phosformer
P24723	P62899_S89	0.7758073539006523	phosformer
P24723	P62917_S14	0.6833863499540059	phosformer
P24723	P63104_S58	0.693190626668947	phosformer
P24723	P63261_S60	0.7485337478811381	phosformer
P24723	P63267_S61	0.7485337478811381	phosformer
P24723	P68032_S62	0.7485337478811381	phosformer
P24723	P68133_S62	0.7485337478811381	phosformer
P24723	P68400_S277	0.7921561214000911	phosformer
P24723	P68431_S10	0.8515539193445314	phosformer
P24723	P78310_T290	0.707963350186548	phosformer
P24723	P78345_S12	0.8751648592549475	phosformer
P24723	P78348_S40	0.822527737785919	phosformer
P24723	P78364_S815	0.7995003870122903	phosformer
P24723	P78368_S410	0.7093911483951414	phosformer
P24723	P78412_S393	0.7606225017298285	phosformer
P24723	P78537_S11	0.8443260805964448	phosformer
P24723	P78563_S424	0.6849109038330522	phosformer
P24723	P81277_S29	0.7025618669432148	phosformer
P24723	P82914_S133	0.6754554816571263	phosformer
P24723	P84098_T67	0.7449223640439427	phosformer
P24723	P84103_S124	0.6975421274771079	phosformer
P24723	P84243_S10	0.8515539193445314	phosformer
P24723	P85037_S352	0.7377207223794359	phosformer
P24723	P85298_S265	0.6885317855418827	phosformer
P24723	P85299_S277	0.7116794704003403	phosformer
P24723	P98082_S24	0.7118806507010563	phosformer
P24723	P98153_S545	0.7881216977879915	phosformer
P24723	P98161_S2164	0.6963326556175868	phosformer
P24723	P98161_S4166	0.6763813682683757	phosformer
P24723	P98161_S4251	0.6764439253660157	phosformer
P24723	P98171_S217	0.8253690977871975	phosformer
P24723	P98171_S887	0.7171399152669309	phosformer
P24723	P98194_S621	0.6911726926505574	phosformer
P24723	Q00013_S110	0.7141708016180799	phosformer
P24723	Q00169_S165	0.8439025835935845	phosformer
P24723	Q00536_S146	0.7952007815771551	phosformer
P24723	Q00537_S176	0.8642219394475145	phosformer
P24723	Q00653_S727	0.8805513682827161	phosformer
P24723	Q00722_S953	0.8644147337718524	phosformer
P24723	Q00872_S178	0.8015834760144346	phosformer
P24723	Q00975_T421	0.7685882960076331	phosformer
P24723	Q00978_S131	0.708204018356206	phosformer
P24723	Q01082_S2358	0.7161775543346323	phosformer
P24723	Q01094_S364	0.6911403749472915	phosformer
P24723	Q01105-2_S178	0.7292725629994138	phosformer
P24723	Q01105_S191	0.7292725629994138	phosformer
P24723	Q01130_S145	0.781971306327081	phosformer
P24723	Q01130_S169	0.7740905980153023	phosformer
P24723	Q01167_S305	0.7377207223794359	phosformer
P24723	Q01484_S20	0.7976325068958809	phosformer
P24723	Q01484_S898	0.7049153439321684	phosformer
P24723	Q01804_S1059	0.6775990078818411	phosformer
P24723	Q01804_S503	0.7791294787063018	phosformer
P24723	Q01813_S12	0.7972641786025505	phosformer
P24723	Q01814_S1150	0.6798807208647645	phosformer
P24723	Q01814_T1139	0.7195144143503239	phosformer
P24723	Q01954_T942	0.8048215436169596	phosformer
P24723	Q02086_T535	0.6890492844559143	phosformer
P24723	Q02156_S234	0.8150097255503742	phosformer
P24723	Q02156_S316	0.6882771927026502	phosformer
P24723	Q02241_S298	0.6767015317531411	phosformer
P24723	Q02575_T73	0.758053088447028	phosformer
P24723	Q02641_S32	0.8089533256090906	phosformer
P24723	Q02952_S312	0.7418955877148917	phosformer
P24723	Q02952_S687	0.7885461404213976	phosformer
P24723	Q02978-2_S22	0.7829081560177341	phosformer
P24723	Q03001_S7506	0.6904613290831085	phosformer
P24723	Q03060-2_S87	0.8679065732815976	phosformer
P24723	Q03060_S120	0.8679065732815976	phosformer
P24723	Q03111_S284	0.7416648954279138	phosformer
P24723	Q03111_S320	0.736614604821099	phosformer
P24723	Q03164_S2005	0.7727415365390709	phosformer
P24723	Q03164_S2611	0.7198296210683827	phosformer
P24723	Q03164_S364	0.7476100019280473	phosformer
P24723	Q03188_S520	0.8645724878082763	phosformer
P24723	Q03721_S15	0.7700885128895575	phosformer
P24723	Q03721_S21	0.7265871800804568	phosformer
P24723	Q03721_S8	0.9170052283808958	phosformer
P24723	Q03721_S9	0.8568564127353533	phosformer
P24723	Q04206_S276	0.7140169444108279	phosformer
P24723	Q04656_S1463	0.8300054620035983	phosformer
P24723	Q04695_S28	0.6938472683632776	phosformer
P24723	Q04721_S2129	0.8883552622978578	phosformer
P24723	Q04759_T219	0.7684761192852039	phosformer
P24723	Q04917_S59	0.692265155719476	phosformer
P24723	Q05519_S336	0.718083519461482	phosformer
P24723	Q05519_S396	0.7342381105611698	phosformer
P24723	Q05519_S464	0.6772866796215974	phosformer
P24723	Q05586_S890	0.7680373571035342	phosformer
P24723	Q05655_S299	0.7093858071412896	phosformer
P24723	Q05655_S664	0.723960665260857	phosformer
P24723	Q05655_T218	0.869924819046321	phosformer
P24723	Q05682_S773	0.7087461140559709	phosformer
P24723	Q05940_S18	0.7109621420863723	phosformer
P24723	Q07065_S101	0.691064049053244	phosformer
P24723	Q07075_T945	0.6840231437984209	phosformer
P24723	Q07157_S175	0.7424186980629309	phosformer
P24723	Q07157_S337	0.6999483103795547	phosformer
P24723	Q07666_S15	0.9285098007747645	phosformer
P24723	Q07666_S202	0.802707893082563	phosformer
P24723	Q07864_S5	0.8362129238266747	phosformer
P24723	Q07866-4_S555	0.8183086668203369	phosformer
P24723	Q07866-4_S568	0.8919441380497561	phosformer
P24723	Q07866-4_S573	0.7053733616457197	phosformer
P24723	Q07866_S557	0.8294366600345752	phosformer
P24723	Q07890_S1032	0.7664182817360938	phosformer
P24723	Q08170_S179	0.6788264467217306	phosformer
P24723	Q08170_S330	0.7474856151408793	phosformer
P24723	Q08170_S84	0.7344096230024568	phosformer
P24723	Q08378_S272	0.7177613296255472	phosformer
P24723	Q08462_S544	0.7962958944899106	phosformer
P24723	Q08499-6_S49	0.7630441472504297	phosformer
P24723	Q08499-7_S49	0.7630441472504297	phosformer
P24723	Q08881_T50	0.7057471766745241	phosformer
P24723	Q08945_S652	0.8068487676760951	phosformer
P24723	Q08945_S678	0.7973345501416232	phosformer
P24723	Q08AD1_S985	0.710064655566128	phosformer
P24723	Q08AE8_S715	0.846937444544224	phosformer
P24723	Q0VD83_S1016	0.7198492610874091	phosformer
P24723	Q0VF96_S293	0.769245717067798	phosformer
P24723	Q0VF96_S296	0.7542429247558865	phosformer
P24723	Q0ZGT2_S182	0.7314515659569096	phosformer
P24723	Q10571_S794	0.680208574092429	phosformer
P24723	Q12756_S1099	0.7333668315160496	phosformer
P24723	Q12774_S1011	0.6871416774650401	phosformer
P24723	Q12774_S652	0.7879682666340622	phosformer
P24723	Q12778_S212	0.7513044038139214	phosformer
P24723	Q12791_S1188	0.7954961092706647	phosformer
P24723	Q12791_S22	0.6762785439359592	phosformer
P24723	Q12800_S343	0.7253612168398802	phosformer
P24723	Q12809_S890	0.756713150746831	phosformer
P24723	Q12815_S241	0.8195527425229046	phosformer
P24723	Q12834_S160	0.7234833296661574	phosformer
P24723	Q12834_T164	0.7138526540929395	phosformer
P24723	Q12852_S551	0.7256901092219907	phosformer
P24723	Q12860_S914	0.7852010503024948	phosformer
P24723	Q12872_S802	0.7987228293066411	phosformer
P24723	Q12873_S272	0.6892954601441353	phosformer
P24723	Q12912_S370	0.7200896590769112	phosformer
P24723	Q12923_S1973	0.7238460984832024	phosformer
P24723	Q12923_S502	0.7152285257538739	phosformer
P24723	Q12929_S672	0.8977187712630484	phosformer
P24723	Q12933_T117	0.7629784103401853	phosformer
P24723	Q12955_S3620	0.7218759655693218	phosformer
P24723	Q12955_S4078	0.741446153417063	phosformer
P24723	Q12955_S913	0.685948000753096	phosformer
P24723	Q12959_S575	0.7853605501183878	phosformer
P24723	Q12959_S579	0.8324534293063126	phosformer
P24723	Q12965_S736	0.6844793949494142	phosformer
P24723	Q12972_S120	0.7185681291373025	phosformer
P24723	Q12979_S638	0.781808678656306	phosformer
P24723	Q12986-2_S664	0.8137933329222439	phosformer
P24723	Q13009_S29	0.7433010441028994	phosformer
P24723	Q13009_S33	0.7910020260809894	phosformer
P24723	Q13106_S339	0.7017611568765121	phosformer
P24723	Q13118_S184	0.784404486462031	phosformer
P24723	Q13131_S496	0.8111212927463716	phosformer
P24723	Q13164_S71	0.7647728845865401	phosformer
P24723	Q13239_S261	0.8611601124390051	phosformer
P24723	Q13242_S193	0.7092993910575731	phosformer
P24723	Q13243_S86	0.8490217077908921	phosformer
P24723	Q13243_S90	0.7766730734694872	phosformer
P24723	Q13247_S293	0.709417023340843	phosformer
P24723	Q13247_S97	0.7864066876821105	phosformer
P24723	Q13263_S280	0.7864266290559263	phosformer
P24723	Q13303_S266	0.8832054206951307	phosformer
P24723	Q13310_S92	0.7090967559406329	phosformer
P24723	Q13362-4_S72	0.7573141457205864	phosformer
P24723	Q13393-2_T147	0.8745312867893148	phosformer
P24723	Q13402_T1789	0.6978351586392922	phosformer
P24723	Q13418_T172	0.6820490205314681	phosformer
P24723	Q13424_T89	0.705657258640325	phosformer
P24723	Q13427_S349	0.6841947081974301	phosformer
P24723	Q13427_S572	0.7544707074104162	phosformer
P24723	Q13427_S631	0.6871338110658851	phosformer
P24723	Q13435_S887	0.6968993377115404	phosformer
P24723	Q13439_S88	0.8407705409191691	phosformer
P24723	Q13439_S97	0.7829501898150686	phosformer
P24723	Q13464_S1341	0.7190193299976891	phosformer
P24723	Q13505_S106	0.6841441637251842	phosformer
P24723	Q13507_T646	0.7721147601435139	phosformer
P24723	Q13515_S26	0.7476372277745285	phosformer
P24723	Q13519_S139	0.7729807914586825	phosformer
P24723	Q13523_S165	0.6967972200041471	phosformer
P24723	Q13523_S366	0.6899859782734005	phosformer
P24723	Q13523_T243	0.7583642424627479	phosformer
P24723	Q13554_S456	0.8952368547845883	phosformer
P24723	Q13554_S499	0.8952368547845883	phosformer
P24723	Q13572_S214	0.6900528478619907	phosformer
P24723	Q13574-1_S188	0.81744720778473	phosformer
P24723	Q13574-1_S344	0.8547485918573978	phosformer
P24723	Q13595_S82	0.6807859283025414	phosformer
P24723	Q13620-1_S175	0.7126060844197017	phosformer
P24723	Q13620_S193	0.7126060844197017	phosformer
P24723	Q13625_S100	0.7219187787324906	phosformer
P24723	Q13625_T474	0.7362005745152402	phosformer
P24723	Q13634_S639	0.7902371564511239	phosformer
P24723	Q13671_S244	0.8448224327175035	phosformer
P24723	Q13835_S36	0.7276910322821019	phosformer
P24723	Q13835_S69	0.7769014796166842	phosformer
P24723	Q13835_S87	0.8116561351481043	phosformer
P24723	Q13835_T166	0.8422107778064792	phosformer
P24723	Q13905_S966	0.7150547895220727	phosformer
P24723	Q13936-12_S1898	0.8455067678778158	phosformer
P24723	Q13936_S1692	0.8293718895379656	phosformer
P24723	Q13936_S1981	0.8455067678778158	phosformer
P24723	Q13948_S507	0.716333011839731	phosformer
P24723	Q13948_S586	0.8103658898135078	phosformer
P24723	Q13972_S752	0.7498757742817713	phosformer
P24723	Q14004_S374	0.6895215385853737	phosformer
P24723	Q14004_S395	0.7828609576228037	phosformer
P24723	Q14005_S961	0.7189091796264294	phosformer
P24723	Q14008_S1138	0.6980946043297866	phosformer
P24723	Q14011_S159	0.7349705585723249	phosformer
P24723	Q14093_S196	0.6998669861526228	phosformer
P24723	Q14103-3_S294	0.7527079897239264	phosformer
P24723	Q14119_S86	0.7933916656446582	phosformer
P24723	Q14134_S540	0.6920681320365435	phosformer
P24723	Q14135_S54	0.6855694679631075	phosformer
P24723	Q14145_S599	0.7462684535384592	phosformer
P24723	Q14149_S546	0.7239558331926839	phosformer
P24723	Q14151_S85	0.7032752049041107	phosformer
P24723	Q14152_S1262	0.6786916683901043	phosformer
P24723	Q14155-1_S340	0.8235891924861736	phosformer
P24723	Q14155_S518	0.8235891924861736	phosformer
P24723	Q14155_S761	0.7524792718303955	phosformer
P24723	Q14156_S694	0.7024420108694308	phosformer
P24723	Q14157_T7	0.7016477851264703	phosformer
P24723	Q14160_S446	0.7105874749509223	phosformer
P24723	Q14161_S506	0.7417146709258698	phosformer
P24723	Q14164_T474	0.6985640527422424	phosformer
P24723	Q14168_S389	0.7903049716702598	phosformer
P24723	Q14181_S120	0.6908222482052401	phosformer
P24723	Q14188_S122	0.7293218189201468	phosformer
P24723	Q14191_S689	0.7015933334335078	phosformer
P24723	Q14232_S105	0.7283011614234364	phosformer
P24723	Q14258_S158	0.7086697673788346	phosformer
P24723	Q14315_S2623	0.7817564715369467	phosformer
P24723	Q14330_S314	0.868798552283279	phosformer
P24723	Q14331_S9	0.6943292281952612	phosformer
P24723	Q14416_S109	0.7869968962327181	phosformer
P24723	Q14469_S37	0.7961614279046181	phosformer
P24723	Q14493_S28	0.8195928019267918	phosformer
P24723	Q14498_S121	0.8147811531384657	phosformer
P24723	Q14500_T38	0.7771290544403247	phosformer
P24723	Q14517_S4477	0.8389049157679072	phosformer
P24723	Q14524_S12	0.7645661967672612	phosformer
P24723	Q14524_S1503	0.8219712394055347	phosformer
P24723	Q14524_S476	0.822822961563984	phosformer
P24723	Q14524_S519	0.7774362284945169	phosformer
P24723	Q14524_S524	0.6871461354376128	phosformer
P24723	Q14524_S528	0.7750031522750115	phosformer
P24723	Q14524_T531	0.759626576108929	phosformer
P24723	Q14573_S1843	0.7502384391833717	phosformer
P24723	Q14573_S1847	0.7788708851224528	phosformer
P24723	Q14573_T1572	0.7447614717610923	phosformer
P24723	Q14573_T2306	0.7592362177413468	phosformer
P24723	Q14588_T246	0.7970860155728101	phosformer
P24723	Q14588_T72	0.7121867856008026	phosformer
P24723	Q14643_S1759	0.7271240072671812	phosformer
P24723	Q14643_S704	0.7004346762263888	phosformer
P24723	Q14667_S2085	0.7057968170824023	phosformer
P24723	Q14667_S2090	0.9171635331691761	phosformer
P24723	Q14669_S12	0.7148549809052254	phosformer
P24723	Q14671_T1150	0.683284398511324	phosformer
P24723	Q14674_S1316	0.8740029287113241	phosformer
P24723	Q14674_S3	0.7016576882683391	phosformer
P24723	Q14676_S1810	0.7513899262248145	phosformer
P24723	Q14676_T1560	0.6821645745058462	phosformer
P24723	Q14677_S173	0.7706004627188483	phosformer
P24723	Q14678_S796	0.7934502219976818	phosformer
P24723	Q14680_S544	0.7074427338091788	phosformer
P24723	Q14684_S592	0.7855290594033263	phosformer
P24723	Q14686_S2057	0.8360428454185229	phosformer
P24723	Q14687_S149	0.7896437992625455	phosformer
P24723	Q14699_S467	0.6939640069737241	phosformer
P24723	Q14728_S270	0.70562473310617	phosformer
P24723	Q14738_S89	0.6886069579744952	phosformer
P24723	Q14766_S66	0.7654603891679123	phosformer
P24723	Q14766_T991	0.8456807223320505	phosformer
P24723	Q14839_S303	0.9070882034085804	phosformer
P24723	Q14896_S304	0.7566815604516772	phosformer
P24723	Q14934_S289	0.6766355454458298	phosformer
P24723	Q14956_S542	0.6978842171206806	phosformer
P24723	Q14966_S369	0.8971688922964841	phosformer
P24723	Q14966_S508	0.7632818434383726	phosformer
P24723	Q14966_S568	0.8418697273173524	phosformer
P24723	Q14974_S853	0.685741448023895	phosformer
P24723	Q14978_S582	0.7897160204965317	phosformer
P24723	Q14978_S669	0.6900016695055328	phosformer
P24723	Q14978_S681	0.7975585190993366	phosformer
P24723	Q14980_S1806	0.6769306341338169	phosformer
P24723	Q14980_S1883	0.8907927653153025	phosformer
P24723	Q14980_S1887	0.6864434488097869	phosformer
P24723	Q14980_S1969	0.7005947683603159	phosformer
P24723	Q14994_T38	0.7299566799372925	phosformer
P24723	Q14C86_S757	0.6797352392423459	phosformer
P24723	Q14C86_S908	0.8401205186386587	phosformer
P24723	Q14C87_S1040	0.6986160208560791	phosformer
P24723	Q15012_S5	0.8353944442189479	phosformer
P24723	Q15013_S251	0.7541165635752716	phosformer
P24723	Q15014_S2	0.7798885914205372	phosformer
P24723	Q15014_S3	0.7388558115637232	phosformer
P24723	Q15018_T101	0.678008580215127	phosformer
P24723	Q15019_S31	0.8784654631720236	phosformer
P24723	Q15021_S1310	0.6870668895195725	phosformer
P24723	Q15027_S554	0.7192281376920375	phosformer
P24723	Q15050_S307	0.7226472675652069	phosformer
P24723	Q15051_S327	0.7414252040634347	phosformer
P24723	Q15052_S488	0.8235891924861736	phosformer
P24723	Q15058_S451	0.6998015817718012	phosformer
P24723	Q15059_S281	0.702919606252742	phosformer
P24723	Q15109-4_S148	0.7376215454791244	phosformer
P24723	Q15124_S352	0.6910137020203428	phosformer
P24723	Q15126_S113	0.6792675677839927	phosformer
P24723	Q15139_S738	0.8542893479416004	phosformer
P24723	Q15139_S742	0.8477073852477852	phosformer
P24723	Q15149-2_S4162	0.7799611244008574	phosformer
P24723	Q15149-2_S42	0.7570006328242744	phosformer
P24723	Q15149-2_S4275	0.7991929427779421	phosformer
P24723	Q15149-4_S4135	0.7799611244008574	phosformer
P24723	Q15149-4_S4248	0.7991929427779421	phosformer
P24723	Q15149-6_S4139	0.7799611244008574	phosformer
P24723	Q15149-6_S4252	0.7991929427779421	phosformer
P24723	Q15149-9_S4234	0.7991929427779421	phosformer
P24723	Q15149_S4272	0.7799611244008574	phosformer
P24723	Q15149_S4385	0.7991929427779421	phosformer
P24723	Q15172_S28	0.9060746433367349	phosformer
P24723	Q15173_S35	0.9413406044216894	phosformer
P24723	Q15287_S80	0.686145055610662	phosformer
P24723	Q15334_S655	0.8126900626470884	phosformer
P24723	Q15334_S659	0.6787240380510925	phosformer
P24723	Q15334_S663	0.8597281160464505	phosformer
P24723	Q15334_S670	0.6821710588295884	phosformer
P24723	Q15334_S673	0.9099078450819408	phosformer
P24723	Q15365_S35	0.6803343117803765	phosformer
P24723	Q15393_S434	0.7883081324871208	phosformer
P24723	Q15413_S1036	0.712707401978172	phosformer
P24723	Q15415_S111	0.7115983124381197	phosformer
P24723	Q15415_S363	0.6922718478741072	phosformer
P24723	Q15417_T184	0.7897460520600167	phosformer
P24723	Q15468_S375	0.6830517630055323	phosformer
P24723	Q15468_S521	0.755834078043367	phosformer
P24723	Q15527_S234	0.7933579139082572	phosformer
P24723	Q15555_S222	0.787287267159521	phosformer
P24723	Q155Q3_S94	0.731396563512091	phosformer
P24723	Q15652_S1761	0.7054573668911219	phosformer
P24723	Q15672_S45	0.7836959909608527	phosformer
P24723	Q15678_S328	0.7613859165434698	phosformer
P24723	Q15678_S758	0.7091886587598237	phosformer
P24723	Q15678_T670	0.87717583093855	phosformer
P24723	Q15697_T368	0.7472051473559453	phosformer
P24723	Q15700_S530	0.784117264173199	phosformer
P24723	Q15735_S881	0.6923943226170947	phosformer
P24723	Q15735_S902	0.7343661863466204	phosformer
P24723	Q15746_S848	0.7030966469956809	phosformer
P24723	Q15773_S243	0.7622100179767485	phosformer
P24723	Q15776_T470	0.7601945779290289	phosformer
P24723	Q15831_S428	0.7977251994724505	phosformer
P24723	Q15842_S397	0.7325680646681607	phosformer
P24723	Q15842_S6	0.6871499179597956	phosformer
P24723	Q15849_S490	0.6880794416116055	phosformer
P24723	Q15858_S545	0.7510167970379443	phosformer
P24723	Q15878_S2057	0.7836133262246856	phosformer
P24723	Q16181_S44	0.9031027343624247	phosformer
P24723	Q16204_S413	0.6865858649265901	phosformer
P24723	Q16236_S40	0.9186719697627671	phosformer
P24723	Q16512_S380	0.7487806094112934	phosformer
P24723	Q16513_S379	0.6936657280815882	phosformer
P24723	Q16533_S321	0.7734580854872044	phosformer
P24723	Q16537_S21	0.9243366084779665	phosformer
P24723	Q16555_T555	0.7343387526692501	phosformer
P24723	Q16584_T477	0.6973685471184736	phosformer
P24723	Q16612_S59	0.7304075274851676	phosformer
P24723	Q16629_S123	0.882066715253372	phosformer
P24723	Q16630_S489	0.7259578161903297	phosformer
P24723	Q16658_S39	0.7195884333215016	phosformer
P24723	Q16695_S10	0.8515539193445314	phosformer
P24723	Q16760_S615	0.6888337118661234	phosformer
P24723	Q16760_S70	0.794825750737649	phosformer
P24723	Q16875_S22	0.7063899144823692	phosformer
P24723	Q17RC7_S29	0.7536692075863346	phosformer
P24723	Q17RC7_S82	0.6820845284388827	phosformer
P24723	Q1W6H9_S35	0.6805609097988379	phosformer
P24723	Q2KHR2_S424	0.7224490592462061	phosformer
P24723	Q2KHT3_S5	0.7861570204349515	phosformer
P24723	Q2LD37_S1805	0.8313317659974658	phosformer
P24723	Q2LD37_S2624	0.7293279499313774	phosformer
P24723	Q2LD37_S2669	0.7465753781955844	phosformer
P24723	Q2LD37_S3596	0.8007459175310822	phosformer
P24723	Q2LD37_S3601	0.7602568232803351	phosformer
P24723	Q2M1K9_S151	0.6781315537522485	phosformer
P24723	Q2M1P5_S648	0.6968484814929607	phosformer
P24723	Q2M1P5_S742	0.7813774295612796	phosformer
P24723	Q2M1Z3_S948	0.7759458420136502	phosformer
P24723	Q2M296_S80	0.6834465793456873	phosformer
P24723	Q2TBA0_T267	0.6794483702660254	phosformer
P24723	Q2V2M9_S1395	0.8445346077190928	phosformer
P24723	Q2YD98_S645	0.7432587505169534	phosformer
P24723	Q32MZ4_S115	0.7992494935628851	phosformer
P24723	Q32P44-2_S900	0.7563828970723965	phosformer
P24723	Q38SD2_S1074	0.7071680852891415	phosformer
P24723	Q38SD2_T1075	0.7092097847697078	phosformer
P24723	Q3B820_S309	0.7009879220533576	phosformer
P24723	Q3KNS1_S198	0.8370769080075849	phosformer
P24723	Q3KNS1_S200	0.7633153665607956	phosformer
P24723	Q3KR16_S49	0.7420398223519752	phosformer
P24723	Q3LI66_S29	0.8407977979402836	phosformer
P24723	Q3MIN7_S520	0.7052221231076712	phosformer
P24723	Q3SX64_S265	0.8136956524043343	phosformer
P24723	Q3SXY8_S178	0.7310790706542515	phosformer
P24723	Q3ZCU0-2_S118	0.7344369943305604	phosformer
P24723	Q460N5_S393	0.7087774237794243	phosformer
P24723	Q494U1_S17	0.7023537866569785	phosformer
P24723	Q495X7_S342	0.7213550374456187	phosformer
P24723	Q49MG5_S385	0.7076033870865067	phosformer
P24723	Q4G0J3_S273	0.7261589445333233	phosformer
P24723	Q4G0P3_S4790	0.6919593741322412	phosformer
P24723	Q4KMP7_S364	0.8166542290271044	phosformer
P24723	Q4KMP7_S780	0.8317191627748773	phosformer
P24723	Q4KWH8_S1012	0.7620659392128318	phosformer
P24723	Q4KWH8_S59	0.7632007062592409	phosformer
P24723	Q4L180_S780	0.8144238918399836	phosformer
P24723	Q4L180_S784	0.6961531520786113	phosformer
P24723	Q4LDE5_T142	0.8177570836404815	phosformer
P24723	Q4LE39_S471	0.7076893771169005	phosformer
P24723	Q4UJ75_S819	0.7647530367366244	phosformer
P24723	Q4VCS5_T536	0.7765236430601744	phosformer
P24723	Q4VXU2_S87	0.6818407739805205	phosformer
P24723	Q4ZHG4_T298	0.7026156535773318	phosformer
P24723	Q53EL6_S71	0.7806690795417238	phosformer
P24723	Q53ET0_S65	0.6893016950708104	phosformer
P24723	Q53EZ4_S5	0.7470226406606213	phosformer
P24723	Q53F19_S392	0.8118882510766732	phosformer
P24723	Q53GL0_S7	0.7304388060339876	phosformer
P24723	Q53GL7_S37	0.7405324768705523	phosformer
P24723	Q53HL2_S15	0.7759803419412524	phosformer
P24723	Q53HL2_S164	0.7567487417866012	phosformer
P24723	Q53QZ3_S264	0.7511859402070947	phosformer
P24723	Q53RY4_S235	0.7169255792709305	phosformer
P24723	Q53SF7_S247	0.7961200591661289	phosformer
P24723	Q53TX8_T127	0.6867742636276221	phosformer
P24723	Q56UN5_S417	0.7111146380013004	phosformer
P24723	Q58EX2_S1999	0.7608585976199248	phosformer
P24723	Q5BJF6_S58	0.7122915323689439	phosformer
P24723	Q5BKX6_S411	0.7362334429703624	phosformer
P24723	Q5BKZ1_S106	0.7571065850115729	phosformer
P24723	Q5BKZ1_S114	0.7996623911903978	phosformer
P24723	Q5BKZ1_S369	0.7931663250030765	phosformer
P24723	Q5BKZ1_S82	0.7788018852672486	phosformer
P24723	Q5CZ79_S684	0.8760311607502721	phosformer
P24723	Q5D862_T1265	0.8917676792333069	phosformer
P24723	Q5D862_T2173	0.8251800236357757	phosformer
P24723	Q5FBB7_S194	0.8098657447787218	phosformer
P24723	Q5FWF5_S135	0.6774229751187145	phosformer
P24723	Q5H8C1_S2142	0.7914197142104974	phosformer
P24723	Q5H9B9_S229	0.7366960745296532	phosformer
P24723	Q5H9F3_S1029	0.7952031716323806	phosformer
P24723	Q5JQC9_S318	0.7472287673364995	phosformer
P24723	Q5JQF8_S83	0.7090967559406329	phosformer
P24723	Q5JR12_S66	0.7382902413650267	phosformer
P24723	Q5JRC9_S259	0.7386753208280241	phosformer
P24723	Q5JSH3_S435	0.7348742289551948	phosformer
P24723	Q5JSL3_S1267	0.7359195559784499	phosformer
P24723	Q5JSP0_S414	0.6887847157340017	phosformer
P24723	Q5JSZ5_S939	0.7241791890492741	phosformer
P24723	Q5JTH9_S46	0.8606921708004959	phosformer
P24723	Q5JU85_S344	0.6824862967222803	phosformer
P24723	Q5JV73_S633	0.722902442330929	phosformer
P24723	Q5NUL3_S237	0.7424844141900863	phosformer
P24723	Q5PRF9_T572	0.7883652236323756	phosformer
P24723	Q5QGS0_S1200	0.7554822203480033	phosformer
P24723	Q5SQ80_S684	0.8760311607502721	phosformer
P24723	Q5SRE5_S1387	0.7378726051932408	phosformer
P24723	Q5SSG8_S193	0.6888830197445788	phosformer
P24723	Q5SW79_S1012	0.7060022579163461	phosformer
P24723	Q5SW79_S391	0.8067978075420708	phosformer
P24723	Q5SYE7-2_S186	0.7831672691788059	phosformer
P24723	Q5SYE7_S1367	0.7727708406944437	phosformer
P24723	Q5SYE7_S668	0.7096169566562238	phosformer
P24723	Q5SYE7_S684	0.6977226182128069	phosformer
P24723	Q5T1R4_S490	0.7685137886338659	phosformer
P24723	Q5T1R4_S492	0.7155549969061255	phosformer
P24723	Q5T200_S1194	0.6758273222924837	phosformer
P24723	Q5T200_S1601	0.7393058485711305	phosformer
P24723	Q5T2E6_S17	0.7947040241858625	phosformer
P24723	Q5T2T1_S323	0.9549226647752393	phosformer
P24723	Q5T2T1_S327	0.7515319370713839	phosformer
P24723	Q5T4F4_T335	0.7163700057380031	phosformer
P24723	Q5T5P2_S1782	0.7290459234147747	phosformer
P24723	Q5T5P2_S455	0.692105749427483	phosformer
P24723	Q5T5U3_S1708	0.7521481972239488	phosformer
P24723	Q5T5U3_S1797	0.8262094619875537	phosformer
P24723	Q5T5U3_S552	0.6954478052154041	phosformer
P24723	Q5T5U3_S625	0.7436652053869018	phosformer
P24723	Q5T5U3_T1803	0.6782011355339425	phosformer
P24723	Q5T5X7_S55	0.6969715589455269	phosformer
P24723	Q5T8D3_S444	0.7698580388250132	phosformer
P24723	Q5T8I3_S208	0.6873855981881136	phosformer
P24723	Q5TAP6_S641	0.7959225366890624	phosformer
P24723	Q5TCQ9_S1034	0.8390469681806545	phosformer
P24723	Q5TCX8_S768	0.8540018554726123	phosformer
P24723	Q5TCX8_S773	0.6984756622650786	phosformer
P24723	Q5TCZ1_S468	0.6842158653819476	phosformer
P24723	Q5TKA1_S58	0.9165133342324099	phosformer
P24723	Q5TYW2_S684	0.8760311607502721	phosformer
P24723	Q5U651_S322	0.7581397227531782	phosformer
P24723	Q5UIP0_S1417	0.7964421970443413	phosformer
P24723	Q5UIP0_S1418	0.8293939507868509	phosformer
P24723	Q5UIP0_S2224	0.8052292766468765	phosformer
P24723	Q5UIP0_S790	0.7406426791995344	phosformer
P24723	Q5VST9_S1062	0.8063359449570697	phosformer
P24723	Q5VST9_S3847	0.7677735469643671	phosformer
P24723	Q5VSY0_S42	0.6982315025364825	phosformer
P24723	Q5VT25_S1545	0.6764828936577348	phosformer
P24723	Q5VT52_S1099	0.6765991334740474	phosformer
P24723	Q5VT52_S1180	0.8563979793600235	phosformer
P24723	Q5VT97_S333	0.684813098616609	phosformer
P24723	Q5VTL8_S448	0.7354014439632952	phosformer
P24723	Q5VTT5_T50	0.7546185167387934	phosformer
P24723	Q5VU92_S8	0.7326279615304193	phosformer
P24723	Q5VUA4_S109	0.9099198992735126	phosformer
P24723	Q5VUA4_S168	0.688885991726294	phosformer
P24723	Q5VUB5_S824	0.712852987516035	phosformer
P24723	Q5VUR7_S684	0.8760311607502721	phosformer
P24723	Q5VV42_S122	0.8864337202458649	phosformer
P24723	Q5VV42_T43	0.7469611538920605	phosformer
P24723	Q5VV67_S1476	0.7647335629823092	phosformer
P24723	Q5VV67_S1512	0.7222755204537498	phosformer
P24723	Q5VW00_S8	0.7326279615304193	phosformer
P24723	Q5VWX1_S106	0.817611331837907	phosformer
P24723	Q5VY43_S964	0.7850353571261045	phosformer
P24723	Q5VYM1_T960	0.7733902806596128	phosformer
P24723	Q5VZ89_S1184	0.7099096864636188	phosformer
P24723	Q5VZ89_T1305	0.6963929889247127	phosformer
P24723	Q5VZK9_S919	0.8277515152274679	phosformer
P24723	Q5VZP5_S895	0.7270689840392737	phosformer
P24723	Q5W0B7_S3	0.7222959917963329	phosformer
P24723	Q5XPI4_S11	0.7221740574136573	phosformer
P24723	Q5XPI4_S14	0.733999260911792	phosformer
P24723	Q5XPI4_S9	0.7163266729976112	phosformer
P24723	Q63HK5_S200	0.7625470677212588	phosformer
P24723	Q63HR2_S19	0.8042464131973612	phosformer
P24723	Q63ZY3_S98	0.8251226103526428	phosformer
P24723	Q66GS9_S688	0.829398419150968	phosformer
P24723	Q66K74_S729	0.6986278983913952	phosformer
P24723	Q66K89_S251	0.7047910194942673	phosformer
P24723	Q66PJ3-1_S190	0.8480247118409135	phosformer
P24723	Q66PJ3-1_S205	0.777332146785221	phosformer
P24723	Q676U5-2_T265	0.7172268509278704	phosformer
P24723	Q676U5_T265	0.7381949820769759	phosformer
P24723	Q684P5_S496	0.7404750635874192	phosformer
P24723	Q68CQ4_S38	0.7037616331002116	phosformer
P24723	Q68CZ2_S1201	0.7479943331998437	phosformer
P24723	Q68D51_S285	0.7022291400811991	phosformer
P24723	Q68DI1_S334	0.735173713266488	phosformer
P24723	Q68DN1_S1837	0.8368271264534368	phosformer
P24723	Q68DN1_S1921	0.7526695410094301	phosformer
P24723	Q68DY9_S304	0.6936550247907959	phosformer
P24723	Q68E01_S908	0.7774430869138595	phosformer
P24723	Q69YH5_S1000	0.7095078973971323	phosformer
P24723	Q69YH5_S507	0.8722761138109384	phosformer
P24723	Q69YH5_S893	0.680901627758542	phosformer
P24723	Q69YN4_S1801	0.7139536599050758	phosformer
P24723	Q6AI08_T312	0.7594498159376906	phosformer
P24723	Q6AI14_T634	0.7108294732382711	phosformer
P24723	Q6AZW8_T5	0.7036661659812716	phosformer
P24723	Q6DKK2_S377	0.701863762986495	phosformer
P24723	Q6DN90_S400	0.8834762243437184	phosformer
P24723	Q6DT37_S851	0.7617901995806264	phosformer
P24723	Q6GYQ0-2_S2070	0.8338577426244299	phosformer
P24723	Q6IQ20_S43	0.8044937007808395	phosformer
P24723	Q6IQ21_S511	0.7555905002412605	phosformer
P24723	Q6JBY9_S164	0.8658064941042638	phosformer
P24723	Q6KB66_S423	0.7319329542539482	phosformer
P24723	Q6KC79-2_S768	0.6935360416067464	phosformer
P24723	Q6KC79_S2684	0.8852601719555367	phosformer
P24723	Q6KC79_S768	0.6935360416067464	phosformer
P24723	Q6N021_S1449	0.7229381892438662	phosformer
P24723	Q6NT76_T263	0.7437758857269291	phosformer
P24723	Q6NXT2_S10	0.8515539193445314	phosformer
P24723	Q6NYC1_S401	0.737422963064523	phosformer
P24723	Q6P0N0_S838	0.7570338857665416	phosformer
P24723	Q6P1L5_S345	0.7180500067306034	phosformer
P24723	Q6P1M3_S645	0.8126900626470884	phosformer
P24723	Q6P1M3_S649	0.6787240380510925	phosformer
P24723	Q6P1M3_S653	0.8466311329882219	phosformer
P24723	Q6P2I7_S28	0.8254481774405265	phosformer
P24723	Q6P3S6_T410	0.7098924676744511	phosformer
P24723	Q6P4F7_S339	0.8469319682002945	phosformer
P24723	Q6P597_S443	0.7727474077616898	phosformer
P24723	Q6P5Z2_T45	0.7236941741032196	phosformer
P24723	Q6P996_S710	0.8340197468025374	phosformer
P24723	Q6P9H5_S79	0.8598961473203439	phosformer
P24723	Q6PD62_S911	0.7694991044878732	phosformer
P24723	Q6PI98_S20	0.7734835967288499	phosformer
P24723	Q6PI98_S40	0.7142171894725425	phosformer
P24723	Q6PIW4_S259	0.7480069069686384	phosformer
P24723	Q6PJB9_S336	0.7399317936431307	phosformer
P24723	Q6PJG2_S572	0.695235474787484	phosformer
P24723	Q6PJG2_T454	0.7157648541464642	phosformer
P24723	Q6PJG2_T568	0.6823292493108796	phosformer
P24723	Q6PJI9_S624	0.7317614418126611	phosformer
P24723	Q6PJP8_S45	0.6786595065600054	phosformer
P24723	Q6PJT7_S211	0.6885621704178791	phosformer
P24723	Q6PKG0_S1040	0.6834912110291363	phosformer
P24723	Q6PL18_S1302	0.709760048223417	phosformer
P24723	Q6PL24_S268	0.8911897638797938	phosformer
P24723	Q6PL24_S284	0.7156813580867405	phosformer
P24723	Q6R327_S1407	0.7181577670466377	phosformer
P24723	Q6S8J3_S760	0.7350665348769433	phosformer
P24723	Q6SJ93_T53	0.7388749735717046	phosformer
P24723	Q6T4P5_S348	0.9030401772647847	phosformer
P24723	Q6T4R5_S1616	0.9031650836291755	phosformer
P24723	Q6UN15_S548	0.6951922459625369	phosformer
P24723	Q6UWD8_S221	0.7037133124184797	phosformer
P24723	Q6UWJ1_S134	0.7055992738222469	phosformer
P24723	Q6UWM7_S111	0.7581808420946005	phosformer
P24723	Q6UX71_S506	0.7290917085596587	phosformer
P24723	Q6UXT9_S434	0.7606420897911327	phosformer
P24723	Q6UXY1_S477	0.7026857445447042	phosformer
P24723	Q6V0I7_S4753	0.6820219713412426	phosformer
P24723	Q6V1P9_S1368	0.6787307925549905	phosformer
P24723	Q6V9R5_S100	0.7497563754359435	phosformer
P24723	Q6WCQ1-2_S1016	0.8079079778027466	phosformer
P24723	Q6WCQ1-3_S978	0.8079079778027466	phosformer
P24723	Q6ZN28_S134	0.8384676395770949	phosformer
P24723	Q6ZNC4_S188	0.6923546269172633	phosformer
P24723	Q6ZNJ1_S2735	0.708104467360294	phosformer
P24723	Q6ZQQ6_S988	0.7030196768258771	phosformer
P24723	Q6ZR08_S2261	0.6769789859901821	phosformer
P24723	Q6ZRV2_S1003	0.6991456051363161	phosformer
P24723	Q6ZS17_S110	0.7816566919270566	phosformer
P24723	Q6ZS30_S171	0.6770891363614419	phosformer
P24723	Q6ZS30_S2674	0.7869332688059989	phosformer
P24723	Q6ZS86_S152	0.7610092022737615	phosformer
P24723	Q6ZSZ5_S927	0.7772968778833289	phosformer
P24723	Q6ZU80_S1008	0.7010370740586461	phosformer
P24723	Q6ZUT3_S298	0.7628377711774844	phosformer
P24723	Q6ZUT3_S302	0.8862113827606314	phosformer
P24723	Q6ZVF9_S14	0.6872067597079835	phosformer
P24723	Q6ZVL6_S1653	0.7060912095369106	phosformer
P24723	Q709C8_S3641	0.7816890200218668	phosformer
P24723	Q70CQ4_S807	0.7420728674633531	phosformer
P24723	Q70E73_T127	0.7751603763426681	phosformer
P24723	Q70EL1_S1158	0.838849944497722	phosformer
P24723	Q70EL1_S452	0.7664593283367047	phosformer
P24723	Q70EL1_S690	0.7960044636255729	phosformer
P24723	Q70IA8_T14	0.7991559073134921	phosformer
P24723	Q71DI3_S10	0.8515539193445314	phosformer
P24723	Q71F56_S391	0.8043776584038718	phosformer
P24723	Q765P7_S673	0.6822771149323315	phosformer
P24723	Q76FK4_S411	0.7502868637805482	phosformer
P24723	Q76N89_S527	0.7173411994830914	phosformer
P24723	Q76NI1_T1145	0.7962054360953996	phosformer
P24723	Q7KZ85_S267	0.7321635426254816	phosformer
P24723	Q7KZI7_S514	0.7114326712194518	phosformer
P24723	Q7KZI7_S592	0.7250244996247927	phosformer
P24723	Q7KZI7_T596	0.8541935275101488	phosformer
P24723	Q7L014_S928	0.721718741501665	phosformer
P24723	Q7L0J3_S45	0.7837203071748856	phosformer
P24723	Q7L0X0_S798	0.6896820255979903	phosformer
P24723	Q7L576_T579	0.7943782284840007	phosformer
P24723	Q7L8C5_S253	0.7193548729682531	phosformer
P24723	Q7LBC6_S556	0.7601505489551583	phosformer
P24723	Q7RTP6_S1362	0.6847476007118873	phosformer
P24723	Q7RTP6_S1696	0.7313109683603867	phosformer
P24723	Q7RTP6_S1701	0.7248164089470118	phosformer
P24723	Q7RTS5_S21	0.7523774346947025	phosformer
P24723	Q7RTU1_T91	0.6801306375089906	phosformer
P24723	Q7RTY8_S351	0.8245310197266222	phosformer
P24723	Q7Z2D5_S726	0.7463118278450288	phosformer
P24723	Q7Z2D5_T727	0.6800723409445786	phosformer
P24723	Q7Z2K8_S237	0.7269874623729969	phosformer
P24723	Q7Z2V1_S168	0.7631084189529052	phosformer
P24723	Q7Z2W7_S9	0.7683412370381331	phosformer
P24723	Q7Z2Y5_S211	0.7341129444081675	phosformer
P24723	Q7Z2Z1_S1771	0.7453613756226796	phosformer
P24723	Q7Z2Z1_S1772	0.7791661400751513	phosformer
P24723	Q7Z2Z2_S943	0.7131822955599237	phosformer
P24723	Q7Z309_S146	0.7468125548063044	phosformer
P24723	Q7Z309_S149	0.7395648682083023	phosformer
P24723	Q7Z3B3_S945	0.7226315347668968	phosformer
P24723	Q7Z3E5_S443	0.7019151076076643	phosformer
P24723	Q7Z3E5_S49	0.8100757578922274	phosformer
P24723	Q7Z3J3_S1482	0.7619788061125475	phosformer
P24723	Q7Z3Y9_S6	0.8243518695001582	phosformer
P24723	Q7Z417_S230	0.7498443918175067	phosformer
P24723	Q7Z422-4_T13	0.6833398581840988	phosformer
P24723	Q7Z460-3_T642	0.7739416560085791	phosformer
P24723	Q7Z460_S687	0.7549214614343911	phosformer
P24723	Q7Z460_T642	0.7739416560085791	phosformer
P24723	Q7Z494_S44	0.866065025338846	phosformer
P24723	Q7Z4S6_S1317	0.791979506710475	phosformer
P24723	Q7Z4S6_S1318	0.721776310657965	phosformer
P24723	Q7Z4V5_S412	0.7667961702503259	phosformer
P24723	Q7Z553_S123	0.703439037994043	phosformer
P24723	Q7Z591_S1160	0.6944368430296731	phosformer
P24723	Q7Z5J4_S1448	0.7842657593435105	phosformer
P24723	Q7Z5J4_S1777	0.7122514210073343	phosformer
P24723	Q7Z5J4_S997	0.8421538321428469	phosformer
P24723	Q7Z5K2_S231	0.8251872457591745	phosformer
P24723	Q7Z601_T424	0.8033672261869083	phosformer
P24723	Q7Z628_S451	0.7776869348961218	phosformer
P24723	Q7Z628_T64	0.726566604822429	phosformer
P24723	Q7Z698_S297	0.8412938279234642	phosformer
P24723	Q7Z6B7_S493	0.6782686286152002	phosformer
P24723	Q7Z6E9_S694	0.7426492240851976	phosformer
P24723	Q7Z6I6_S283	0.7910101834433892	phosformer
P24723	Q7Z6I6_S988	0.799881756693916	phosformer
P24723	Q7Z6I8_S94	0.7579433537375466	phosformer
P24723	Q7Z6J2_S84	0.7048794203629755	phosformer
P24723	Q7Z6Z7_S3135	0.8050884400448308	phosformer
P24723	Q7Z6Z7_S3695	0.7576644446842814	phosformer
P24723	Q7Z7A1_S1348	0.7858873598562542	phosformer
P24723	Q7Z7A4_S467	0.8025199100433094	phosformer
P24723	Q7Z7A4_T563	0.7518875253312082	phosformer
P24723	Q7Z7F0_S138	0.7731549121776287	phosformer
P24723	Q7Z7G0_S215	0.7388869238478318	phosformer
P24723	Q86SQ7_S94	0.7188096286305173	phosformer
P24723	Q86T82_S170	0.7236321365828026	phosformer
P24723	Q86T96_S4	0.7053542412039162	phosformer
P24723	Q86TA1_T14	0.7725142007209529	phosformer
P24723	Q86TB9_S387	0.7537976470758413	phosformer
P24723	Q86U86_S1371	0.721756774554383	phosformer
P24723	Q86U86_S3	0.7726797691988097	phosformer
P24723	Q86UB2_S491	0.7121712502418373	phosformer
P24723	Q86UK5_S910	0.7782447945688302	phosformer
P24723	Q86UL8_S1160	0.8867923740113043	phosformer
P24723	Q86UR1_S172	0.6768685238725887	phosformer
P24723	Q86UR5_S1443	0.6979381700195089	phosformer
P24723	Q86US8_S240	0.8010086677327145	phosformer
P24723	Q86UV5_S935	0.8322951660842102	phosformer
P24723	Q86UW8_S111	0.742210035850205	phosformer
P24723	Q86UX7-2_T365	0.7167402564670583	phosformer
P24723	Q86UX7_T369	0.7167402564670583	phosformer
P24723	Q86V25_S25	0.7527021704590297	phosformer
P24723	Q86V48_S255	0.6897806933126234	phosformer
P24723	Q86V48_S569	0.7249433832287497	phosformer
P24723	Q86V48_S570	0.7495535636627476	phosformer
P24723	Q86V48_S573	0.7637778526384641	phosformer
P24723	Q86V48_S652	0.6782839561432764	phosformer
P24723	Q86VF2-5_S1038	0.7182666704325624	phosformer
P24723	Q86VF2-5_S2441	0.7525729412121441	phosformer
P24723	Q86VF7_S205	0.691776025721816	phosformer
P24723	Q86VI3_S1526	0.6786042235434864	phosformer
P24723	Q86VK4_S77	0.7273742772239189	phosformer
P24723	Q86VM9_S522	0.7117385463305868	phosformer
P24723	Q86VM9_S558	0.9318135325467226	phosformer
P24723	Q86VM9_S587	0.8071010743755467	phosformer
P24723	Q86VM9_S590	0.8525472055131383	phosformer
P24723	Q86VM9_S597	0.727609915886059	phosformer
P24723	Q86VP3-3_S247	0.676715830518316	phosformer
P24723	Q86VP3_S437	0.7143268930073906	phosformer
P24723	Q86VQ1_S341	0.6918618183128651	phosformer
P24723	Q86VR2_T18	0.8655476926895256	phosformer
P24723	Q86W74-1_T215	0.735043995617013	phosformer
P24723	Q86W92_S524	0.7665944184146647	phosformer
P24723	Q86WB0_S414	0.8344752081961521	phosformer
P24723	Q86WR7_S382	0.6855867179269085	phosformer
P24723	Q86X10_S1022	0.7778610348319791	phosformer
P24723	Q86X27_S311	0.7659682239455975	phosformer
P24723	Q86X29-3_S366	0.7417916307041292	phosformer
P24723	Q86X59_S54	0.7598834550879423	phosformer
P24723	Q86X67_S183	0.6827596982569826	phosformer
P24723	Q86XN6_T334	0.7490181081598917	phosformer
P24723	Q86XP1_S623	0.6877470161043792	phosformer
P24723	Q86Y01_S221	0.7411413382434628	phosformer
P24723	Q86Y25_S224	0.6907806820274062	phosformer
P24723	Q86Y91_T647	0.8244888300561208	phosformer
P24723	Q86YC2_S145	0.7960928956689145	phosformer
P24723	Q86YI8_S294	0.7664309178541552	phosformer
P24723	Q86YL5_S173	0.6862313054296673	phosformer
P24723	Q86YV0_S367	0.7985162661858957	phosformer
P24723	Q86YZ3_S1229	0.7591265349895876	phosformer
P24723	Q86YZ3_S1463	0.7748617960957429	phosformer
P24723	Q86YZ3_S1686	0.9504519106028733	phosformer
P24723	Q86YZ3_S1699	0.7591265349895876	phosformer
P24723	Q86YZ3_S1933	0.7748617960957429	phosformer
P24723	Q86YZ3_S2169	0.7591265349895876	phosformer
P24723	Q86YZ3_S2403	0.7748617960957429	phosformer
P24723	Q86YZ3_S2639	0.7591265349895876	phosformer
P24723	Q86YZ3_S293	0.7929743308276619	phosformer
P24723	Q86YZ3_S993	0.7748617960957429	phosformer
P24723	Q8IU68_S521	0.8899770706414907	phosformer
P24723	Q8IUG5_T2288	0.6965742798093351	phosformer
P24723	Q8IUR6_S425	0.861343637505686	phosformer
P24723	Q8IV53_S480	0.6906973834070271	phosformer
P24723	Q8IV53_S576	0.7013045212383737	phosformer
P24723	Q8IV61_T133	0.8451275388543484	phosformer
P24723	Q8IVB5_T20	0.6896480452476111	phosformer
P24723	Q8IVF2_S269	0.8061123189203235	phosformer
P24723	Q8IVF2_S5199	0.7171275493290253	phosformer
P24723	Q8IVF2_S5203	0.8000764942370676	phosformer
P24723	Q8IVF2_S765	0.6789935531481672	phosformer
P24723	Q8IVF7_S199	0.7832383473429019	phosformer
P24723	Q8IVH2_S442	0.7450515725077393	phosformer
P24723	Q8IVH2_S443	0.6980267995021951	phosformer
P24723	Q8IVL0_S1536	0.7465969302587914	phosformer
P24723	Q8IVL0_S988	0.686073977446566	phosformer
P24723	Q8IVL1-2_S1603	0.688868087095192	phosformer
P24723	Q8IVL1_T1495	0.8081307205582139	phosformer
P24723	Q8IVM0-2_S154	0.7031757578236432	phosformer
P24723	Q8IW50_S64	0.8385027629973646	phosformer
P24723	Q8IW52_S755	0.6824417169965535	phosformer
P24723	Q8IWA4_S86	0.7266652205793399	phosformer
P24723	Q8IWB9_S593	0.6813093503969144	phosformer
P24723	Q8IWB9_S747	0.844421578890018	phosformer
P24723	Q8IWC1_S223	0.7061224880857306	phosformer
P24723	Q8IWC1_S832	0.833231579329996	phosformer
P24723	Q8IWF6_S127	0.6923344049717473	phosformer
P24723	Q8IWQ3_S481	0.6826267384456365	phosformer
P24723	Q8IWS0_S162	0.8068892946994831	phosformer
P24723	Q8IWU6_S93	0.7314177934374196	phosformer
P24723	Q8IWX8_S750	0.9083721306841462	phosformer
P24723	Q8IWZ6_T32	0.7547393600093009	phosformer
P24723	Q8IX03_S975	0.700687086841285	phosformer
P24723	Q8IX03_T929	0.7659778465157661	phosformer
P24723	Q8IX12_S302	0.684233531007527	phosformer
P24723	Q8IX21_S221	0.7839262675860523	phosformer
P24723	Q8IXF0_S13	0.7577096479026757	phosformer
P24723	Q8IXS8_S374	0.9176012665879445	phosformer
P24723	Q8IXZ2_S475	0.7098500389984272	phosformer
P24723	Q8IXZ3_S349	0.6885217057437579	phosformer
P24723	Q8IY17_S367	0.8612262650110276	phosformer
P24723	Q8IY22_S78	0.7304262946144594	phosformer
P24723	Q8IY57_S166	0.8021577127612095	phosformer
P24723	Q8IYA6_S117	0.7594748595598354	phosformer
P24723	Q8IYB3_S18	0.7090209288407195	phosformer
P24723	Q8IYB3_S429	0.6847587820137246	phosformer
P24723	Q8IYB3_S748	0.7324279035165049	phosformer
P24723	Q8IYI8_S270	0.6777779918435937	phosformer
P24723	Q8IYT1_S437	0.8617264827866249	phosformer
P24723	Q8IYT1_T442	0.7128463369275815	phosformer
P24723	Q8IYT4_T109	0.7303332279422895	phosformer
P24723	Q8IZ21_S131	0.7252212115613913	phosformer
P24723	Q8IZ21_S628	0.6934307752613822	phosformer
P24723	Q8IZ21_S70	0.75237307024603	phosformer
P24723	Q8IZC4_S594	0.7085106728331755	phosformer
P24723	Q8IZD2_S653	0.7954993722156247	phosformer
P24723	Q8IZH2_S1692	0.6981935318330312	phosformer
P24723	Q8IZL8_S101	0.6831034193730353	phosformer
P24723	Q8IZP9_S1006	0.7951426928436323	phosformer
P24723	Q8IZP9_T1005	0.7406401852288643	phosformer
P24723	Q8IZX4_S1073	0.7213633506811855	phosformer
P24723	Q8N0Z3_S811	0.6889694150452065	phosformer
P24723	Q8N0Z8_S84	0.7065817320015281	phosformer
P24723	Q8N109_T92	0.7080731472452961	phosformer
P24723	Q8N142_S452	0.7787478076698867	phosformer
P24723	Q8N183_T45	0.7659297752311013	phosformer
P24723	Q8N184_S457	0.7472764333509304	phosformer
P24723	Q8N1G2_S765	0.8384118058087195	phosformer
P24723	Q8N205_S318	0.6979180519894373	phosformer
P24723	Q8N2C7_S1805	0.713970868302699	phosformer
P24723	Q8N2F6_T28	0.694476684211127	phosformer
P24723	Q8N2M8_S267	0.852362132106333	phosformer
P24723	Q8N2M8_S390	0.8891319263306836	phosformer
P24723	Q8N2M8_S391	0.7630672164791275	phosformer
P24723	Q8N2M8_S395	0.9491448933155207	phosformer
P24723	Q8N319_S46	0.7700966806435019	phosformer
P24723	Q8N3C7_S579	0.8278449871698719	phosformer
P24723	Q8N3D4_S1515	0.7478592950796058	phosformer
P24723	Q8N3V7-2_S887	0.8173809824718962	phosformer
P24723	Q8N3V7_S623	0.7243721912045012	phosformer
P24723	Q8N3X1_S451	0.7160996177511938	phosformer
P24723	Q8N3Z0_S132	0.7494891049124718	phosformer
P24723	Q8N3Z6_S485	0.6858437008213665	phosformer
P24723	Q8N441_S167	0.7688624769081698	phosformer
P24723	Q8N4C7_S81	0.6935483451953853	phosformer
P24723	Q8N4C8_T187	0.6867742636276221	phosformer
P24723	Q8N4L1_S383	0.6836414208042835	phosformer
P24723	Q8N4L1_S407	0.7695734352053847	phosformer
P24723	Q8N4Y2_S392	0.6945495289377808	phosformer
P24723	Q8N554_S90	0.7821920850806455	phosformer
P24723	Q8N568_S347	0.6810664480451978	phosformer
P24723	Q8N573_S91	0.7156207753825475	phosformer
P24723	Q8N587_S261	0.6888702381448949	phosformer
P24723	Q8N587_S92	0.7497563754359435	phosformer
P24723	Q8N5F7_S85	0.6825419954005777	phosformer
P24723	Q8N5H3_S46	0.7616965301988777	phosformer
P24723	Q8N5H7_S84	0.724117556799091	phosformer
P24723	Q8N5M9_S3	0.6849016034007619	phosformer
P24723	Q8N5S9_S458	0.7440405064065638	phosformer
P24723	Q8N668_S135	0.6783771682970688	phosformer
P24723	Q8N684_S416	0.7373231418884549	phosformer
P24723	Q8N684_S417	0.6798553654962858	phosformer
P24723	Q8N699_S115	0.7995601383929265	phosformer
P24723	Q8N699_S129	0.7257203174417315	phosformer
P24723	Q8N6S4_S8	0.6950270619718252	phosformer
P24723	Q8N6U8_S251	0.7416476870302905	phosformer
P24723	Q8N715_S334	0.8447827889753944	phosformer
P24723	Q8N7B6_S97	0.747976096039319	phosformer
P24723	Q8N806_S52	0.7527468021424788	phosformer
P24723	Q8N884_S129	0.7929404440011828	phosformer
P24723	Q8N8E3_S236	0.7298529307574192	phosformer
P24723	Q8N8E3_S637	0.83440866074544	phosformer
P24723	Q8N8F6_S37	0.7167352685257181	phosformer
P24723	Q8N8Z6_S556	0.7127920514993306	phosformer
P24723	Q8N972_S154	0.9279056883376716	phosformer
P24723	Q8N9B5_S902	0.6805267631837473	phosformer
P24723	Q8N9E0_S177	0.7975573344632684	phosformer
P24723	Q8N9G6_S316	0.7278150969313916	phosformer
P24723	Q8N9Q2_S10	0.7279222545378473	phosformer
P24723	Q8N9T8_S320	0.7498441216373508	phosformer
P24723	Q8N9U0_S106	0.6859669445386438	phosformer
P24723	Q8NAP3_S474	0.6934357632027222	phosformer
P24723	Q8NAP3_S773	0.7164952238487275	phosformer
P24723	Q8NAX2_S305	0.7766675659509242	phosformer
P24723	Q8NB49_S1116	0.6812120855407832	phosformer
P24723	Q8NB49_S736	0.8098551454033741	phosformer
P24723	Q8NB49_S739	0.7283801371613207	phosformer
P24723	Q8NC54_S229	0.711006243801054	phosformer
P24723	Q8NC56_S134	0.7183607139099115	phosformer
P24723	Q8NCA9_S208	0.734860927778288	phosformer
P24723	Q8NCD3_S198	0.7460761060505329	phosformer
P24723	Q8NCD3_S25	0.7918468586454626	phosformer
P24723	Q8NCD3_S555	0.8455975899763828	phosformer
P24723	Q8NCD3_T421	0.8048115053850127	phosformer
P24723	Q8NCP5_S180	0.8258640054835765	phosformer
P24723	Q8NCU4_S640	0.6772684944187951	phosformer
P24723	Q8NDF8_S524	0.8628757460375535	phosformer
P24723	Q8NDX1_S905	0.8107927744598616	phosformer
P24723	Q8NDX6_S23	0.7127624771638017	phosformer
P24723	Q8NEA6_S135	0.7253916328905102	phosformer
P24723	Q8NEE8_S715	0.7497639612633983	phosformer
P24723	Q8NER1_S502	0.7650834462842259	phosformer
P24723	Q8NET4_S1248	0.7146607317646633	phosformer
P24723	Q8NEV4_S177	0.701888287031417	phosformer
P24723	Q8NEY1_S528	0.7109019438693245	phosformer
P24723	Q8NEY8_S110	0.7719531716271848	phosformer
P24723	Q8NEY8_S172	0.8691176038727872	phosformer
P24723	Q8NEZ4_S4213	0.7176350723603768	phosformer
P24723	Q8NF50_S2087	0.891206702097261	phosformer
P24723	Q8NF50_S446	0.7012982135708874	phosformer
P24723	Q8NF50_S956	0.6915544779939614	phosformer
P24723	Q8NF91_S8	0.7079978501141502	phosformer
P24723	Q8NFU1_S415	0.6940688160911321	phosformer
P24723	Q8NG27_S68	0.6763335671638667	phosformer
P24723	Q8NG31_S1004	0.7112356059703414	phosformer
P24723	Q8NG31_S1448	0.683510102856962	phosformer
P24723	Q8NG31_S1675	0.6906416847287297	phosformer
P24723	Q8NGG4_S264	0.68067120565172	phosformer
P24723	Q8NGM8_T307	0.6802322668137943	phosformer
P24723	Q8NHK3_T92	0.7080731472452961	phosformer
P24723	Q8NHQ8_S119	0.747547756576741	phosformer
P24723	Q8NHQ8_S387	0.721246903033984	phosformer
P24723	Q8NI51_S270	0.8614247435101844	phosformer
P24723	Q8TA94_S239	0.6883757045441165	phosformer
P24723	Q8TAD8_S12	0.6850522496207762	phosformer
P24723	Q8TB45_S287	0.6962634791061268	phosformer
P24723	Q8TB72_T1030	0.7187465103894766	phosformer
P24723	Q8TBB5_S26	0.724118668694348	phosformer
P24723	Q8TBC3_S144	0.737017381084309	phosformer
P24723	Q8TBP0_S11	0.7315675355930662	phosformer
P24723	Q8TBZ3_S353	0.7367330684279254	phosformer
P24723	Q8TC41_S156	0.7793521175463244	phosformer
P24723	Q8TC57_S62	0.8281148555794582	phosformer
P24723	Q8TC76_S255	0.7823714847041766	phosformer
P24723	Q8TCU6_S1165	0.7473972870129824	phosformer
P24723	Q8TD19_S413	0.7534007939929723	phosformer
P24723	Q8TD43_S1152	0.7455936266413263	phosformer
P24723	Q8TD91_S113	0.8146165510742436	phosformer
P24723	Q8TDG4_S13	0.6869125023435532	phosformer
P24723	Q8TDM6_S711	0.7190472209030156	phosformer
P24723	Q8TE67_S415	0.8005663516428398	phosformer
P24723	Q8TE68_S195	0.7843477486292878	phosformer
P24723	Q8TEB1_S6	0.7750122448764127	phosformer
P24723	Q8TEC5_S508	0.783050156472759	phosformer
P24723	Q8TES7_S433	0.702183780989638	phosformer
P24723	Q8TEU7_S138	0.9003738108721866	phosformer
P24723	Q8TEW0_S827	0.8675364264679871	phosformer
P24723	Q8TEW6_S35	0.7901037913695438	phosformer
P24723	Q8TF01_S571	0.7811738592053383	phosformer
P24723	Q8TF30_S481	0.7698804014286879	phosformer
P24723	Q8TF50_S458	0.8972295893076662	phosformer
P24723	Q8TF72_S927	0.7916455224715798	phosformer
P24723	Q8TF76_S240	0.6960228421111022	phosformer
P24723	Q8WTV0-2_S476	0.7914376915824105	phosformer
P24723	Q8WU20_S428	0.6845956763319045	phosformer
P24723	Q8WUB8_S53	0.7102461958478173	phosformer
P24723	Q8WUF5_S332	0.8074757207279079	phosformer
P24723	Q8WUF5_S84	0.6994404859934139	phosformer
P24723	Q8WUJ0_S201	0.7890757974424456	phosformer
P24723	Q8WUS8_S85	0.6877143866547797	phosformer
P24723	Q8WV22_S260	0.7942056872798123	phosformer
P24723	Q8WV44_S194	0.8616999116074445	phosformer
P24723	Q8WV48_S254	0.7085241298832491	phosformer
P24723	Q8WVB6_S968	0.7180615413449523	phosformer
P24723	Q8WVC0_S551	0.721390992189445	phosformer
P24723	Q8WVQ1_S303	0.7544257639806333	phosformer
P24723	Q8WVT3_S474	0.7074210674389829	phosformer
P24723	Q8WVV4_S490	0.6935871160477598	phosformer
P24723	Q8WVX9_S510	0.8445482518169668	phosformer
P24723	Q8WWI1_S1454	0.7067634385479289	phosformer
P24723	Q8WWI1_S217	0.7013830605313908	phosformer
P24723	Q8WWK9_S190	0.7814817606676427	phosformer
P24723	Q8WWK9_S628	0.7285903165395375	phosformer
P24723	Q8WWN9_S30	0.6955083567449634	phosformer
P24723	Q8WWN9_S334	0.7334988041306721	phosformer
P24723	Q8WWN9_S342	0.6792384610679644	phosformer
P24723	Q8WWQ0_S1296	0.7267239328055302	phosformer
P24723	Q8WWQ0_S1398	0.6957734762187323	phosformer
P24723	Q8WWV6_S296	0.8130208255072015	phosformer
P24723	Q8WWY3_T440	0.7566323564886664	phosformer
P24723	Q8WWZ4_S1271	0.7303140035850413	phosformer
P24723	Q8WXA9_S437	0.7750440949601779	phosformer
P24723	Q8WXE1_S9	0.6788078666402388	phosformer
P24723	Q8WXE9_S272	0.6791452385226275	phosformer
P24723	Q8WXF0_S167	0.7041181669905815	phosformer
P24723	Q8WXG6_S1262	0.696262055464536	phosformer
P24723	Q8WXI7_S12023	0.7077583250143824	phosformer
P24723	Q8WXI7_T10445	0.7115521739807241	phosformer
P24723	Q8WY22_T49	0.6773542246605774	phosformer
P24723	Q8WYJ6_S24	0.9034719978947563	phosformer
P24723	Q8WYP5_S1771	0.715708999595	phosformer
P24723	Q8WYP5_S2093	0.6984254711053443	phosformer
P24723	Q8WYQ9_S548	0.7964518611806878	phosformer
P24723	Q8WZ42_S1540	0.7115746197167544	phosformer
P24723	Q8WZ42_S2316	0.7145755938409151	phosformer
P24723	Q8WZ42_T32599	0.7021398871058454	phosformer
P24723	Q8WZ82_S18	0.8859147353409755	phosformer
P24723	Q92538_S1454	0.696516752219213	phosformer
P24723	Q92545_S1337	0.7412879421526829	phosformer
P24723	Q92551_S121	0.7792777140880018	phosformer
P24723	Q92574_S1024	0.6782074743760621	phosformer
P24723	Q92576_S204	0.6864643150310594	phosformer
P24723	Q92576_S677	0.7879329353829034	phosformer
P24723	Q92608_S1698	0.7300840387061754	phosformer
P24723	Q92609_S726	0.7381587571529937	phosformer
P24723	Q92609_S730	0.8363426310846052	phosformer
P24723	Q92613_S703	0.8617856938069492	phosformer
P24723	Q92614_S112	0.7148386038311588	phosformer
P24723	Q92614_S116	0.6996235122659609	phosformer
P24723	Q92614_S142	0.7937559931933722	phosformer
P24723	Q92614_S234	0.6867014189009683	phosformer
P24723	Q92614_S52	0.828121038548411	phosformer
P24723	Q92618_S273	0.7248189548754042	phosformer
P24723	Q92618_T1088	0.7434377968279728	phosformer
P24723	Q92619_S577	0.7293227541591482	phosformer
P24723	Q92620_S256	0.7204629233538594	phosformer
P24723	Q92620_S291	0.7148110038890771	phosformer
P24723	Q92620_S448	0.7234187981750703	phosformer
P24723	Q92622_S388	0.7562466223583681	phosformer
P24723	Q92625_S480	0.6853191980063698	phosformer
P24723	Q92628_S335	0.8125349792375902	phosformer
P24723	Q92633_S243	0.6919717608532356	phosformer
P24723	Q92686_S36	0.712038082599602	phosformer
P24723	Q92766-2_S1303	0.7039860177197033	phosformer
P24723	Q92769_S407	0.7171071819018867	phosformer
P24723	Q92784-2_S344	0.7584661523392521	phosformer
P24723	Q92796-2_S263	0.7689106936744571	phosformer
P24723	Q92796-2_S267	0.8087649061249697	phosformer
P24723	Q92859_S1214	0.6814106991300178	phosformer
P24723	Q92888_S240	0.7083129217421308	phosformer
P24723	Q92889_S465	0.7113662276841843	phosformer
P24723	Q92908_S437	0.8064209166161066	phosformer
P24723	Q92917_S197	0.7130063043629752	phosformer
P24723	Q92917_S27	0.8811932020261933	phosformer
P24723	Q92930_S200	0.6826858143758829	phosformer
P24723	Q92932_S129	0.7762705050371661	phosformer
P24723	Q92934_S118	0.7431901663235275	phosformer
P24723	Q92934_S124	0.7360221828715218	phosformer
P24723	Q92934_S99	0.7547780892954976	phosformer
P24723	Q92974_S143	0.7505700957163083	phosformer
P24723	Q92997_S41	0.68271580437319	phosformer
P24723	Q92997_S576	0.7378366088832368	phosformer
P24723	Q92997_S612	0.8104259529404777	phosformer
P24723	Q92997_S700	0.6884010079548728	phosformer
P24723	Q93034_S124	0.7323947648812268	phosformer
P24723	Q93097_S19	0.6854773261383943	phosformer
P24723	Q969F2_S216	0.7692420800272376	phosformer
P24723	Q969G5_S56	0.686899128425835	phosformer
P24723	Q969H0_S10	0.9118704960838114	phosformer
P24723	Q969H0_S18	0.8408227792131618	phosformer
P24723	Q969H4_S392	0.6999518850708484	phosformer
P24723	Q969M7_S31	0.7242832707585701	phosformer
P24723	Q969P6_S31	0.7770152046792378	phosformer
P24723	Q969R2_S851	0.746102853885969	phosformer
P24723	Q969S9_S31	0.7004350918881672	phosformer
P24723	Q969W9_S77	0.720383947615975	phosformer
P24723	Q96A00_T38	0.8810474086574409	phosformer
P24723	Q96A58_T177	0.7707832084196949	phosformer
P24723	Q96AA8_S422	0.7250841470899841	phosformer
P24723	Q96AB3_S7	0.6883084089022035	phosformer
P24723	Q96AJ9_S213	0.6965443937274726	phosformer
P24723	Q96B23_S140	0.8553284400381802	phosformer
P24723	Q96B70_S399	0.7146691177410412	phosformer
P24723	Q96BD0_S43	0.7121981123842624	phosformer
P24723	Q96BD5_S412	0.681812862292105	phosformer
P24723	Q96BJ3_S15	0.8467827871880488	phosformer
P24723	Q96BT7_S524	0.6925281657097198	phosformer
P24723	Q96BX8_T15	0.7725142007209529	phosformer
P24723	Q96C24_S563	0.7731182923749569	phosformer
P24723	Q96C28_S119	0.779355962417774	phosformer
P24723	Q96C34_S497	0.6850982633796383	phosformer
P24723	Q96C90_T57	0.7639137428653475	phosformer
P24723	Q96CF2_S210	0.712771413892036	phosformer
P24723	Q96CS4_S215	0.859596143431828	phosformer
P24723	Q96D31_S30	0.8290081127411081	phosformer
P24723	Q96D71_S751	0.8071690662509384	phosformer
P24723	Q96DT7_S210	0.6794963376352458	phosformer
P24723	Q96DU7_S404	0.6852170906905208	phosformer
P24723	Q96DZ5_T386	0.7929560001432371	phosformer
P24723	Q96E39_S280	0.6932321408890586	phosformer
P24723	Q96EB1_S37	0.6818734449962979	phosformer
P24723	Q96EE4_S138	0.7268091434700896	phosformer
P24723	Q96EU6_S240	0.7014077092748463	phosformer
P24723	Q96EY5_T196	0.7386793423557295	phosformer
P24723	Q96EZ8_S48	0.7453818885314406	phosformer
P24723	Q96F07_T603	0.7943782284840007	phosformer
P24723	Q96F86_S154	0.727674624033402	phosformer
P24723	Q96FF7_S174	0.706121656762174	phosformer
P24723	Q96FF9_S29	0.7856472112638191	phosformer
P24723	Q96FS4_S908	0.7700456581602108	phosformer
P24723	Q96G97_S269	0.7234922663943917	phosformer
P24723	Q96GN5_S138	0.7203071021447047	phosformer
P24723	Q96GP6_S501	0.7982297089559091	phosformer
P24723	Q96GP6_S785	0.6840978174368993	phosformer
P24723	Q96GX5_S442	0.8001911441470779	phosformer
P24723	Q96GX5_S725	0.7918479497576308	phosformer
P24723	Q96HA1_S371	0.8783003415305785	phosformer
P24723	Q96HF1_S289	0.6985660375272339	phosformer
P24723	Q96HP0_S1230	0.7270936951319957	phosformer
P24723	Q96HP0_S2036	0.6804574515822094	phosformer
P24723	Q96HP0_S2041	0.8038888401525455	phosformer
P24723	Q96IC2_S182	0.8489956250143015	phosformer
P24723	Q96IF1_S123	0.6961288358645785	phosformer
P24723	Q96IG2_S97	0.7601351382947265	phosformer
P24723	Q96IV6_S23	0.711507137027041	phosformer
P24723	Q96IZ7_S121	0.6929405021938317	phosformer
P24723	Q96IZ7_S5	0.6825428267241345	phosformer
P24723	Q96J66_S1179	0.6800242696599136	phosformer
P24723	Q96J84_S638	0.7739252893260571	phosformer
P24723	Q96J92_S1201	0.7446975325880393	phosformer
P24723	Q96J94_T122	0.6909426238562469	phosformer
P24723	Q96JB1_S183	0.8200077259054741	phosformer
P24723	Q96JM3_S471	0.7425769612850334	phosformer
P24723	Q96JM7_S206	0.8240447993614105	phosformer
P24723	Q96JN0-3_S1348	0.7020931147642379	phosformer
P24723	Q96JP5_S69	0.704525255744742	phosformer
P24723	Q96JY0_S387	0.8255478739180611	phosformer
P24723	Q96JY6_S117	0.8599627571203227	phosformer
P24723	Q96JY6_S121	0.7106552797785138	phosformer
P24723	Q96K17_T20	0.7150109995537247	phosformer
P24723	Q96K21_S22	0.6932132802358665	phosformer
P24723	Q96K58_S294	0.765882805450149	phosformer
P24723	Q96K62_T411	0.6800832936324378	phosformer
P24723	Q96KG9_S462	0.6815595787874743	phosformer
P24723	Q96KQ7_S356	0.7808606580553601	phosformer
P24723	Q96L34_S563	0.7669354689037916	phosformer
P24723	Q96L73_S1077	0.7420462651095395	phosformer
P24723	Q96L91_S934	0.7796216742095771	phosformer
P24723	Q96LC7_S592	0.6925707086927327	phosformer
P24723	Q96LS8_S29	0.7644324575900808	phosformer
P24723	Q96M86_S2261	0.7799643457796396	phosformer
P24723	Q96MC4_S160	0.6767715084135244	phosformer
P24723	Q96MC5-2_S15	0.7216597175291409	phosformer
P24723	Q96ME7_S342	0.7372548902244518	phosformer
P24723	Q96ME7_S503	0.8251509065282031	phosformer
P24723	Q96MM6_S434	0.6786794583253657	phosformer
P24723	Q96MS0_S1330	0.7012941089108263	phosformer
P24723	Q96MT7_S1083	0.7089249837107345	phosformer
P24723	Q96MU7_S577	0.7980527409537813	phosformer
P24723	Q96MW1_S188	0.7279599031034203	phosformer
P24723	Q96MW7_S14	0.7113799860890473	phosformer
P24723	Q96MY7_T178	0.7165996588705351	phosformer
P24723	Q96N46_S516	0.8365186534561873	phosformer
P24723	Q96N46_S520	0.7814246695223878	phosformer
P24723	Q96N67-2_S2123	0.8725150154180386	phosformer
P24723	Q96N67_S2134	0.8725150154180386	phosformer
P24723	Q96NB1_S144	0.8118896435436306	phosformer
P24723	Q96NE9_S375	0.8855857078687872	phosformer
P24723	Q96NJ6_S183	0.6989819383110951	phosformer
P24723	Q96NT0_S140	0.7180757777608604	phosformer
P24723	Q96P47_S332	0.8266863299627528	phosformer
P24723	Q96PD2_S3	0.6793965788084445	phosformer
P24723	Q96PE1_S1279	0.7199073913871097	phosformer
P24723	Q96PE2_S1331	0.7058730390610051	phosformer
P24723	Q96PE2_S138	0.7315161701888079	phosformer
P24723	Q96PE2_S1720	0.6908129373814053	phosformer
P24723	Q96PE2_S390	0.9021135632454232	phosformer
P24723	Q96PE2_S43	0.6838526185538575	phosformer
P24723	Q96PE3_S517	0.7191781543631923	phosformer
P24723	Q96PF1_T34	0.8354540605095062	phosformer
P24723	Q96PH1-4_S498	0.8087117637666091	phosformer
P24723	Q96PK6_S623	0.7221855712449172	phosformer
P24723	Q96PV7_S9	0.7718112854791488	phosformer
P24723	Q96PY5-3_S1072	0.8685252130978435	phosformer
P24723	Q96Q05_S45	0.7404829923358411	phosformer
P24723	Q96Q06_S1201	0.7283091213464915	phosformer
P24723	Q96Q42_S1452	0.7233183119401568	phosformer
P24723	Q96QB1_S544	0.8447880886630682	phosformer
P24723	Q96QD8_S320	0.6932238796112141	phosformer
P24723	Q96QE3_S593	0.7214294409039415	phosformer
P24723	Q96QE3_S597	0.7325053724804428	phosformer
P24723	Q96QE3_S731	0.682460629607468	phosformer
P24723	Q96QP1_S716	0.8766590906072639	phosformer
P24723	Q96QS3_S174	0.736304832880792	phosformer
P24723	Q96QU1_S1562	0.7496797377955623	phosformer
P24723	Q96QV6_S19	0.733601815510889	phosformer
P24723	Q96QZ0_S154	0.6759942832372978	phosformer
P24723	Q96QZ7_S1165	0.8798419895002588	phosformer
P24723	Q96RF0_S196	0.7775264271004164	phosformer
P24723	Q96RI1-2_S154	0.8710611032582211	phosformer
P24723	Q96RJ3_S7	0.713648148497997	phosformer
P24723	Q96RK0_S1389	0.8115231545536694	phosformer
P24723	Q96RL6_S137	0.7115203342885034	phosformer
P24723	Q96RR4_S495	0.7321259771922641	phosformer
P24723	Q96RU3_S386	0.7773421850171678	phosformer
P24723	Q96RU7_S14	0.8122760635158631	phosformer
P24723	Q96RY7_S388	0.689148170392981	phosformer
P24723	Q96S21_S256	0.8376564756166671	phosformer
P24723	Q96S21_S262	0.7715936137973773	phosformer
P24723	Q96S55_S139	0.7277778432445079	phosformer
P24723	Q96S79_S18	0.7436618385264974	phosformer
P24723	Q96SB3_S245	0.7715212055155908	phosformer
P24723	Q96SB3_S94	0.77984862554055	phosformer
P24723	Q96SN8_S400	0.7167173431115273	phosformer
P24723	Q96SQ9_S61	0.7326232541607797	phosformer
P24723	Q96T23_S1229	0.8018937051826976	phosformer
P24723	Q96T37_S143	0.8703830861569394	phosformer
P24723	Q96T37_S97	0.7360702957223644	phosformer
P24723	Q96T49_S331	0.721983341398211	phosformer
P24723	Q96T49_S333	0.711968521600997	phosformer
P24723	Q96T49_S350	0.680849472596905	phosformer
P24723	Q99081_S552	0.8622275942350456	phosformer
P24723	Q99250_S540	0.7466443157015219	phosformer
P24723	Q99418_S392	0.8375578598597562	phosformer
P24723	Q99439_T186	0.7897460520600167	phosformer
P24723	Q99569_S1121	0.7246600681606341	phosformer
P24723	Q99569_S236	0.9395330472208615	phosformer
P24723	Q99569_S458	0.7895581729362076	phosformer
P24723	Q99590_S1169	0.6872957840693592	phosformer
P24723	Q99590_S376	0.8987768798859874	phosformer
P24723	Q99666_S1481	0.7619788061125475	phosformer
P24723	Q99666_S1764	0.6965538500329298	phosformer
P24723	Q99700_S248	0.691831651659302	phosformer
P24723	Q99700_S637	0.7957558978821263	phosformer
P24723	Q99704_T470	0.7518131426559744	phosformer
P24723	Q99729-3_S272	0.7662683940988249	phosformer
P24723	Q99801_S48	0.7691082369346125	phosformer
P24723	Q99807_S22	0.693346499835824	phosformer
P24723	Q99848_S270	0.7085929738652865	phosformer
P24723	Q99933_S196	0.6911266581086064	phosformer
P24723	Q99959_S71	0.6849474301118237	phosformer
P24723	Q99961_S292	0.7999509643800095	phosformer
P24723	Q99990_S124	0.7675860107615251	phosformer
P24723	Q99996_S1882	0.7035743774690699	phosformer
P24723	Q99996_S3637	0.8183513033272499	phosformer
P24723	Q9BPU6_T481	0.6800982886310913	phosformer
P24723	Q9BPZ7_S315	0.702212045990565	phosformer
P24723	Q9BQ39_S35	0.6977355764687467	phosformer
P24723	Q9BQ48_S89	0.7201583471857816	phosformer
P24723	Q9BQ52_S229	0.7316451188639931	phosformer
P24723	Q9BQG0_S859	0.7969010980391718	phosformer
P24723	Q9BR39_S165	0.8362698279241292	phosformer
P24723	Q9BR39_S247	0.7302607988774139	phosformer
P24723	Q9BR39_S306	0.6794460425600667	phosformer
P24723	Q9BR76_S2	0.7036345860776623	phosformer
P24723	Q9BR77_S204	0.6888634836409968	phosformer
P24723	Q9BRC7_S56	0.7872613298645527	phosformer
P24723	Q9BRK5_S99	0.721793560621766	phosformer
P24723	Q9BRL6_S153	0.8441490086788725	phosformer
P24723	Q9BRL6_S156	0.7423411459666375	phosformer
P24723	Q9BRL6_S171	0.8030422410255141	phosformer
P24723	Q9BRL6_S196	0.6870914135644945	phosformer
P24723	Q9BRL6_S29	0.7139862893546753	phosformer
P24723	Q9BRR9_S495	0.7645481154799034	phosformer
P24723	Q9BRR9_S496	0.7067548135660283	phosformer
P24723	Q9BRR9_S500	0.7069604622308614	phosformer
P24723	Q9BSG1_S215	0.8103915569283201	phosformer
P24723	Q9BSJ6_S11	0.6927791215083918	phosformer
P24723	Q9BSJ6_S177	0.7396687524782535	phosformer
P24723	Q9BST9_T11	0.7237071635337927	phosformer
P24723	Q9BT09_S226	0.8122391735330357	phosformer
P24723	Q9BTA9_S520	0.7100127705846468	phosformer
P24723	Q9BTC0_S1456	0.7326535559044205	phosformer
P24723	Q9BTC0_T32	0.6830032760590892	phosformer
P24723	Q9BTC0_T33	0.7314697095935342	phosformer
P24723	Q9BTV7_S208	0.7193332585557795	phosformer
P24723	Q9BU64_S72	0.710827363754746	phosformer
P24723	Q9BUB7_S35	0.7617047083443665	phosformer
P24723	Q9BUL9_S169	0.777852305934634	phosformer
P24723	Q9BUL9_S182	0.7652278264029317	phosformer
P24723	Q9BUR4_S267	0.7769316150956138	phosformer
P24723	Q9BUV0_S54	0.9471249017713281	phosformer
P24723	Q9BUX1_S61	0.7127350434864315	phosformer
P24723	Q9BV20_S12	0.7141885088098371	phosformer
P24723	Q9BV36_S569	0.8222656318600431	phosformer
P24723	Q9BVA0_S637	0.6799227027043766	phosformer
P24723	Q9BVG8_S817	0.7449615713411846	phosformer
P24723	Q9BVI0_S328	0.7669404568451317	phosformer
P24723	Q9BVI0_S332	0.6830266570341206	phosformer
P24723	Q9BVJ6_S429	0.8002098489271032	phosformer
P24723	Q9BVJ6_S642	0.7959225366890624	phosformer
P24723	Q9BVN2_S864	0.760528312770857	phosformer
P24723	Q9BVS4_S131	0.7532357762669719	phosformer
P24723	Q9BVT8_S73	0.7753141296344757	phosformer
P24723	Q9BW27_S96	0.7056539333460984	phosformer
P24723	Q9BW34_S333	0.693796869372654	phosformer
P24723	Q9BW61_S28	0.7488939811613354	phosformer
P24723	Q9BWC9_S161	0.7703300123827722	phosformer
P24723	Q9BWH2_S31	0.7708341685537193	phosformer
P24723	Q9BWT1_S142	0.7100795882155149	phosformer
P24723	Q9BWT3_S729	0.6853897462016982	phosformer
P24723	Q9BX26_T1021	0.7066895546668291	phosformer
P24723	Q9BX40_S224	0.793776932155456	phosformer
P24723	Q9BXB4_S189	0.720481274821373	phosformer
P24723	Q9BXB4_S207	0.6956629205772388	phosformer
P24723	Q9BXB5_S17	0.7719169674862915	phosformer
P24723	Q9BXB5_S21	0.9431010359683983	phosformer
P24723	Q9BXF6_S482	0.76748008974886	phosformer
P24723	Q9BXL7_S559	0.7515402399154062	phosformer
P24723	Q9BXL7_S644	0.6856386756492008	phosformer
P24723	Q9BXL7_S652	0.7464236304718573	phosformer
P24723	Q9BXL7_S893	0.707637232346808	phosformer
P24723	Q9BXM9_S165	0.8270184437236454	phosformer
P24723	Q9BXS6_S251	0.6774599586254423	phosformer
P24723	Q9BXS6_S269	0.8648324426844494	phosformer
P24723	Q9BXT2_S195	0.7656479565453876	phosformer
P24723	Q9BXT8_S203	0.7074182097642568	phosformer
P24723	Q9BY89_S1650	0.8164142466993806	phosformer
P24723	Q9BY89_S1662	0.6994494538962815	phosformer
P24723	Q9BY89_T564	0.7044376030672348	phosformer
P24723	Q9BYB0_T690	0.7188569413324366	phosformer
P24723	Q9BYD6_T53	0.7636679516642714	phosformer
P24723	Q9BYG3_T156	0.715497323834381	phosformer
P24723	Q9BYI3_S384	0.691644157022638	phosformer
P24723	Q9BYP7_S62	0.7274383514870497	phosformer
P24723	Q9BYS8_S99	0.7247650643258424	phosformer
P24723	Q9BYW2_S543	0.7789465355661105	phosformer
P24723	Q9BYX2_S909	0.8581714626865722	phosformer
P24723	Q9BZ23_S203	0.7018305723934947	phosformer
P24723	Q9BZ67_S17	0.7017814203882061	phosformer
P24723	Q9BZ67_S439	0.6981444213939205	phosformer
P24723	Q9BZ71_S98	0.7156813580867405	phosformer
P24723	Q9BZ72_S324	0.754819031980664	phosformer
P24723	Q9BZ95_S580	0.6868511610566147	phosformer
P24723	Q9BZD2_S23	0.7651451408836758	phosformer
P24723	Q9BZF1_S44	0.7107671967123316	phosformer
P24723	Q9BZF1_S818	0.766151530789845	phosformer
P24723	Q9BZL4_S344	0.6980744447335373	phosformer
P24723	Q9BZL4_S556	0.7246088378464539	phosformer
P24723	Q9BZL4_S559	0.7236529196717195	phosformer
P24723	Q9BZL6_S706	0.8542893479416004	phosformer
P24723	Q9BZL6_S710	0.8477073852477852	phosformer
P24723	Q9BZL6_T391	0.6755324310438413	phosformer
P24723	Q9BZL6_T398	0.6910209761014637	phosformer
P24723	Q9BZL6_T412	0.7524443562410151	phosformer
P24723	Q9BZS1_S418	0.7653503427120971	phosformer
P24723	Q9C086_S249	0.71079572150187	phosformer
P24723	Q9C0B5_S380	0.6923662654470568	phosformer
P24723	Q9C0C6_S312	0.7335356941134998	phosformer
P24723	Q9C0C9_S1240	0.6908747047216663	phosformer
P24723	Q9C0D0_S467	0.7017263867687541	phosformer
P24723	Q9C0D0_S505	0.6934307752613822	phosformer
P24723	Q9C0D4_S897	0.7341037686744107	phosformer
P24723	Q9C0D6_S879	0.8698168197247642	phosformer
P24723	Q9C0D6_S980	0.8760416250355417	phosformer
P24723	Q9C0G0_S333	0.7667900911968177	phosformer
P24723	Q9C0G0_S426	0.7551395487779409	phosformer
P24723	Q9C0H5_S202	0.7854011810572203	phosformer
P24723	Q9C0H9_S331	0.7518797836305866	phosformer
P24723	Q9C0H9_S508	0.8695277581325631	phosformer
P24723	Q9C0I4_S1087	0.7297630438978534	phosformer
P24723	Q9C0K0_S2	0.7335413055475073	phosformer
P24723	Q9C0K0_S788	0.7374739855478141	phosformer
P24723	Q9GZM8_S285	0.6826655092980112	phosformer
P24723	Q9GZR2_S363	0.6919882210596578	phosformer
P24723	Q9GZR2_S96	0.7714856144758205	phosformer
P24723	Q9GZX7_S3	0.6806627365429864	phosformer
P24723	Q9GZY0_S34	0.785198015971513	phosformer
P24723	Q9GZY6_S205	0.7456412822642129	phosformer
P24723	Q9H063_S73	0.7631266561134298	phosformer
P24723	Q9H0B6_S507	0.7100658298106518	phosformer
P24723	Q9H0B6_S539	0.8090413419906537	phosformer
P24723	Q9H0C5_T354	0.710060779520045	phosformer
P24723	Q9H0H5_T186	0.6986856753785842	phosformer
P24723	Q9H0Q0_S187	0.7069009706388366	phosformer
P24723	Q9H0W5_S273	0.7630980170169023	phosformer
P24723	Q9H159_S407	0.7141019888106759	phosformer
P24723	Q9H1A4_S920	0.7702355532436448	phosformer
P24723	Q9H1B5_T100	0.6912320283694152	phosformer
P24723	Q9H1B7_S8	0.7126598814453633	phosformer
P24723	Q9H1B7_S9	0.7768093066173376	phosformer
P24723	Q9H1D0_T728	0.8485404753670205	phosformer
P24723	Q9H1D0_T742	0.6998100404889903	phosformer
P24723	Q9H1E3_S149	0.7574114105767177	phosformer
P24723	Q9H1H9_S1287	0.6991244687348874	phosformer
P24723	Q9H1H9_S169	0.8160270993190359	phosformer
P24723	Q9H1H9_S1763	0.7111903923604026	phosformer
P24723	Q9H1K0_S429	0.6889769177403056	phosformer
P24723	Q9H1Z4_S111	0.8493341503581249	phosformer
P24723	Q9H257_T231	0.7549467440620584	phosformer
P24723	Q9H2G2_S1089	0.6984507641245562	phosformer
P24723	Q9H2G2_S336	0.8028130035547604	phosformer
P24723	Q9H2H9_S52	0.7375491579804266	phosformer
P24723	Q9H2K2_T1010	0.7465965665547352	phosformer
P24723	Q9H2L5_S168	0.7398969819691948	phosformer
P24723	Q9H2P0_S346	0.6818137559649284	phosformer
P24723	Q9H2X9_S2	0.7530623413899601	phosformer
P24723	Q9H2X9_S963	0.8863093750248747	phosformer
P24723	Q9H307_S289	0.6824743048799753	phosformer
P24723	Q9H307_S578	0.6783459209228823	phosformer
P24723	Q9H307_S58	0.7409748449181492	phosformer
P24723	Q9H307_S649	0.7650532484560296	phosformer
P24723	Q9H307_T92	0.7333183030034287	phosformer
P24723	Q9H329-2_S423	0.7574999465355038	phosformer
P24723	Q9H329_S414	0.7607703734074724	phosformer
P24723	Q9H329_S423	0.7574999465355038	phosformer
P24723	Q9H361_S92	0.7090967559406329	phosformer
P24723	Q9H3F6_S23	0.7529439816985782	phosformer
P24723	Q9H3M7_S303	0.7459068797490268	phosformer
P24723	Q9H3Q1_S74	0.7849631358921182	phosformer
P24723	Q9H3Q1_S80	0.692204573015283	phosformer
P24723	Q9H3Z4_S34	0.7131873874167084	phosformer
P24723	Q9H410_S100	0.7148619848061905	phosformer
P24723	Q9H4A3_S1105	0.9388305268577469	phosformer
P24723	Q9H4G0_S396	0.820871273641517	phosformer
P24723	Q9H5P4_S785	0.8061213595640024	phosformer
P24723	Q9H606_S5	0.6938538877770977	phosformer
P24723	Q9H6A9_S392	0.7582950659512879	phosformer
P24723	Q9H6B4_S297	0.801296149810158	phosformer
P24723	Q9H6F5_S224	0.7043692267046981	phosformer
P24723	Q9H6F5_S250	0.804051571738765	phosformer
P24723	Q9H6R6_S315	0.7176463991438365	phosformer
P24723	Q9H6S3_S455	0.8603094502180905	phosformer
P24723	Q9H6W3_S197	0.67808662071401	phosformer
P24723	Q9H6W3_S198	0.8303913935732413	phosformer
P24723	Q9H706_S484	0.9133803459274489	phosformer
P24723	Q9H7N4_S519	0.7597903468495945	phosformer
P24723	Q9H7T0_S902	0.6795860166639223	phosformer
P24723	Q9H7T9_S236	0.6892475239495485	phosformer
P24723	Q9H8N7_S275	0.6997232295265843	phosformer
P24723	Q9H8T0_S99	0.7718295745973958	phosformer
P24723	Q9H8W4_S16	0.688488276145235	phosformer
P24723	Q9H992_S221	0.9035941504998656	phosformer
P24723	Q9H9B1_S448	0.7558441578414917	phosformer
P24723	Q9HAF1_S167	0.7220193688828486	phosformer
P24723	Q9HAS3_S36	0.6855864061805748	phosformer
P24723	Q9HAZ1_S111	0.7708676916761422	phosformer
P24723	Q9HB15_S13	0.680146287174945	phosformer
P24723	Q9HB19_S194	0.682566207699166	phosformer
P24723	Q9HB20_S236	0.8918576284421394	phosformer
P24723	Q9HB21_S332	0.7183084444412854	phosformer
P24723	Q9HBE1_S399	0.7330352061577466	phosformer
P24723	Q9HBH9_S15	0.8339199879757361	phosformer
P24723	Q9HBL0-1_S1492	0.7158044978885734	phosformer
P24723	Q9HBL0-1_S638	0.6882104270295045	phosformer
P24723	Q9HBX8_S685	0.699935986007827	phosformer
P24723	Q9HC10_S1368	0.7535477304316152	phosformer
P24723	Q9HC10_S159	0.6912960714579127	phosformer
P24723	Q9HC35-2_S113	0.7409497493382821	phosformer
P24723	Q9HC44_T319	0.7356314192337056	phosformer
P24723	Q9HCD5_S24	0.7983077806294254	phosformer
P24723	Q9HCG8_S56	0.7982250327609026	phosformer
P24723	Q9HCH0_T566	0.8738492897265056	phosformer
P24723	Q9HCH5_S75	0.8561323299174872	phosformer
P24723	Q9HCI5_S8	0.8681923407542055	phosformer
P24723	Q9HCJ1_S79	0.7375442012137199	phosformer
P24723	Q9HCM1_T1404	0.7688735958607403	phosformer
P24723	Q9HCM3_S33	0.7447919917271668	phosformer
P24723	Q9HCM4_S348	0.8029111724752596	phosformer
P24723	Q9HCM4_S372	0.8625659948803355	phosformer
P24723	Q9HCQ5_S220	0.773211857841261	phosformer
P24723	Q9HCR9_S117	0.7350068874117517	phosformer
P24723	Q9HCX4_T16	0.7038381772166926	phosformer
P24723	Q9HCZ1_T273	0.8075109688467109	phosformer
P24723	Q9HD15_S35	0.77859049007833	phosformer
P24723	Q9HD67_S1892	0.8478344322703345	phosformer
P24723	Q9HDC5_S165	0.7644856622977081	phosformer
P24723	Q9HDC5_S238	0.7199137302292293	phosformer
P24723	Q9NP64_S183	0.8004891944252357	phosformer
P24723	Q9NP71_S33	0.7731631214977508	phosformer
P24723	Q9NPG3_S575	0.753518218445353	phosformer
P24723	Q9NPH2_S392	0.7385716963466842	phosformer
P24723	Q9NPY3_S183	0.7100104844448659	phosformer
P24723	Q9NQ76_S115	0.7203247573787397	phosformer
P24723	Q9NQC8-2_S61	0.7381279670067632	phosformer
P24723	Q9NQR1_S232	0.762125326889412	phosformer
P24723	Q9NQS7_S336	0.7873377492825003	phosformer
P24723	Q9NQS7_S97	0.8693970325032755	phosformer
P24723	Q9NQT8_T1771	0.7159571081104904	phosformer
P24723	Q9NQW7_S556	0.6774280046262324	phosformer
P24723	Q9NQX1_S153	0.7545489037824661	phosformer
P24723	Q9NQX3_S294	0.6819418213588345	phosformer
P24723	Q9NR16_S1396	0.7294565972517731	phosformer
P24723	Q9NR16_T1397	0.7884247048328559	phosformer
P24723	Q9NR30_S776	0.7594276819479939	phosformer
P24723	Q9NR82_S78	0.8757614378223081	phosformer
P24723	Q9NRA8_S120	0.8302122849129552	phosformer
P24723	Q9NRA8_S259	0.71658843600252	phosformer
P24723	Q9NRA8_S5	0.6963045568813712	phosformer
P24723	Q9NRA8_S946	0.8278416618756451	phosformer
P24723	Q9NRC8_S359	0.8626480361238351	phosformer
P24723	Q9NRD9_S1217	0.8392753743278516	phosformer
P24723	Q9NRF2_S161	0.7729812694697276	phosformer
P24723	Q9NRF2_S165	0.8119100213623137	phosformer
P24723	Q9NRL2_S1363	0.7230148788419697	phosformer
P24723	Q9NRL2_S1426	0.7538090777747456	phosformer
P24723	Q9NRM7_S380	0.6863315838336914	phosformer
P24723	Q9NRR5_S138	0.7657783392537081	phosformer
P24723	Q9NRY4_S1174	0.7473245462017731	phosformer
P24723	Q9NRY4_S1221	0.8165489003324733	phosformer
P24723	Q9NRY4_T1226	0.765377537383945	phosformer
P24723	Q9NRZ9_S515	0.7437896545233365	phosformer
P24723	Q9NS23-2_S197	0.7918661869181555	phosformer
P24723	Q9NS23-2_S203	0.7626870522166588	phosformer
P24723	Q9NS23_S207	0.7626870522166588	phosformer
P24723	Q9NS39_S612	0.7668749901150433	phosformer
P24723	Q9NS40_S269	0.8081227294605253	phosformer
P24723	Q9NS91_S125	0.8326447376397931	phosformer
P24723	Q9NSI2_S76	0.7185153400914535	phosformer
P24723	Q9NSY1_S979	0.7366960745296532	phosformer
P24723	Q9NTI5_S1349	0.7493977320620484	phosformer
P24723	Q9NTI5_S1441	0.7372851711850038	phosformer
P24723	Q9NU22_S5096	0.7156602944261231	phosformer
P24723	Q9NUG4_S33	0.7589885352791792	phosformer
P24723	Q9NUL7_S99	0.8561828328235553	phosformer
P24723	Q9NUQ3_S30	0.729612304153939	phosformer
P24723	Q9NUQ6_S391	0.7010707426626915	phosformer
P24723	Q9NUQ6_S526	0.7590227234604475	phosformer
P24723	Q9NUY8_S466	0.6923640208734538	phosformer
P24723	Q9NV58_S69	0.7151975277767542	phosformer
P24723	Q9NVE5_S1233	0.8524355379763877	phosformer
P24723	Q9NVF7_S129	0.7195079404181263	phosformer
P24723	Q9NVF7_S361	0.7101546151665049	phosformer
P24723	Q9NVF9_S13	0.736492982184757	phosformer
P24723	Q9NVI1_T62	0.6781609722146105	phosformer
P24723	Q9NVR5_S485	0.7606209429981597	phosformer
P24723	Q9NVS9_S40	0.7631641695889249	phosformer
P24723	Q9NW07_S4	0.6989386055707033	phosformer
P24723	Q9NW75_T157	0.7759788143842169	phosformer
P24723	Q9NWH7_S361	0.7442159156770228	phosformer
P24723	Q9NWH9_S354	0.681453314853842	phosformer
P24723	Q9NWH9_S725	0.7392766067650244	phosformer
P24723	Q9NWQ8_S298	0.6845534866614031	phosformer
P24723	Q9NWW7_S302	0.8236125422865718	phosformer
P24723	Q9NX00_S36	0.6811211595267717	phosformer
P24723	Q9NX31_S69	0.8087319233628585	phosformer
P24723	Q9NXC2_S387	0.7473361847315666	phosformer
P24723	Q9NXD2_S572	0.7890642108703744	phosformer
P24723	Q9NXH3_T58	0.8514763984228712	phosformer
P24723	Q9NXL2_T49	0.8262720190851938	phosformer
P24723	Q9NXR1-1_S231	0.8473453438388523	phosformer
P24723	Q9NXR1-1_S294	0.7659291517384337	phosformer
P24723	Q9NXR8_S246	0.6835253992104047	phosformer
P24723	Q9NXR8_S247	0.7080243485525193	phosformer
P24723	Q9NY46_S535	0.6952835876383269	phosformer
P24723	Q9NY59_S203	0.7644422256418717	phosformer
P24723	Q9NY61_S510	0.7785595232758439	phosformer
P24723	Q9NYF8_S122	0.700842440430939	phosformer
P24723	Q9NYF8_S125	0.6960525619282534	phosformer
P24723	Q9NYF8_S132	0.8073242847505145	phosformer
P24723	Q9NYF8_S136	0.7814508977806011	phosformer
P24723	Q9NYF8_S156	0.7895176459128196	phosformer
P24723	Q9NYF8_S161	0.7089174290579132	phosformer
P24723	Q9NYF8_S320	0.6928707333643376	phosformer
P24723	Q9NYF8_S443	0.7351792207850509	phosformer
P24723	Q9NYI0_T180	0.8165814154750839	phosformer
P24723	Q9NYP9_S6	0.69704978649221	phosformer
P24723	Q9NYT0_S120	0.6903851174960501	phosformer
P24723	Q9NYV4_S306	0.7443390970450335	phosformer
P24723	Q9NYW3_S296	0.6850441753907319	phosformer
P24723	Q9NYZ3_S448	0.706222974320644	phosformer
P24723	Q9NZ56_S73	0.8175919619990364	phosformer
P24723	Q9NZB2_S960	0.7896190673867343	phosformer
P24723	Q9NZE8_T106	0.6843651918758157	phosformer
P24723	Q9NZH0_S5	0.7586293411534278	phosformer
P24723	Q9NZJ0_S691	0.7607158177990655	phosformer
P24723	Q9NZM1_T1070	0.72005495131842	phosformer
P24723	Q9NZW5_S353	0.8578474543303571	phosformer
P24723	Q9P0L0_S219	0.8368920216485799	phosformer
P24723	Q9P0L2_S46	0.6897851512851961	phosformer
P24723	Q9P0L2_S612	0.6827518526409165	phosformer
P24723	Q9P0L2_T613	0.6975605309023438	phosformer
P24723	Q9P0M9_S47	0.7545050514648514	phosformer
P24723	Q9P0V3_S241	0.8808331869684297	phosformer
P24723	Q9P0X4_S789	0.699063647025172	phosformer
P24723	Q9P107_S907	0.8043213362329068	phosformer
P24723	Q9P1Y5_T1069	0.6890412829666812	phosformer
P24723	Q9P202_S211	0.676033251529017	phosformer
P24723	Q9P206-2_S80	0.7178065848016638	phosformer
P24723	Q9P206_S559	0.7017111735476669	phosformer
P24723	Q9P209_S142	0.7600589682738458	phosformer
P24723	Q9P215_S199	0.6766846974511184	phosformer
P24723	Q9P217_S1097	0.7733096422746152	phosformer
P24723	Q9P219_S452	0.7363762851404884	phosformer
P24723	Q9P242_S529	0.6953295182648332	phosformer
P24723	Q9P242_S530	0.683143302120667	phosformer
P24723	Q9P246_S518	0.7748446812220199	phosformer
P24723	Q9P253_S912	0.7272785295332785	phosformer
P24723	Q9P265_S255	0.7636452461396297	phosformer
P24723	Q9P266_S979	0.8074355262339424	phosformer
P24723	Q9P270_S301	0.7913382860681208	phosformer
P24723	Q9P270_S308	0.7194735444059688	phosformer
P24723	Q9P283_S744	0.7363323704736069	phosformer
P24723	Q9P298_S54	0.7279634985778028	phosformer
P24723	Q9P2A4_S170	0.7617782493044991	phosformer
P24723	Q9P2A4_T165	0.6879420653938646	phosformer
P24723	Q9P2D0_S1200	0.7166566461003454	phosformer
P24723	Q9P2D0_S1203	0.6946376492347885	phosformer
P24723	Q9P2D1_S2715	0.7556370959266123	phosformer
P24723	Q9P2D7_S2590	0.7071296365746452	phosformer
P24723	Q9P2D8_S1230	0.7193660958362682	phosformer
P24723	Q9P2F5_T8	0.7391310212271611	phosformer
P24723	Q9P2F8_S1541	0.7018326507023863	phosformer
P24723	Q9P2I0_S452	0.6921506408995436	phosformer
P24723	Q9P2K1_S99	0.7692137111108659	phosformer
P24723	Q9P2M4_S137	0.701395758998719	phosformer
P24723	Q9P2M7_S49	0.6916820861599114	phosformer
P24723	Q9P2M7_T34	0.8478367288016598	phosformer
P24723	Q9P2N5_T513	0.6780929075984075	phosformer
P24723	Q9P2R6_S580	0.7217326661712394	phosformer
P24723	Q9P2T0_S8	0.7279860482292777	phosformer
P24723	Q9P2Y5_S689	0.6900902574220412	phosformer
P24723	Q9P2Z0_S183	0.6780920243171286	phosformer
P24723	Q9UBC0_S440	0.6779720019786332	phosformer
P24723	Q9UBC1_S28	0.6840791126568742	phosformer
P24723	Q9UBC3_S56	0.8080496145537156	phosformer
P24723	Q9UBC3_S780	0.6834408639962352	phosformer
P24723	Q9UBF9_T232	0.7273285128621237	phosformer
P24723	Q9UBH6_T106	0.7073603288616231	phosformer
P24723	Q9UBI4_S28	0.7457223778771668	phosformer
P24723	Q9UBS0_S473	0.9356330901940545	phosformer
P24723	Q9UBW5_S451	0.738673481524655	phosformer
P24723	Q9UBW8_S255	0.7435070045140661	phosformer
P24723	Q9UBY0_S623	0.6960745920025053	phosformer
P24723	Q9UBY0_S643	0.8406127660996562	phosformer
P24723	Q9UDT6_S211	0.7047701324899057	phosformer
P24723	Q9UDV6_S435	0.6849696680169648	phosformer
P24723	Q9UDY2_S150	0.829283073007479	phosformer
P24723	Q9UER7_S184	0.7620912426235882	phosformer
P24723	Q9UEW8_S309	0.8387459563123261	phosformer
P24723	Q9UEW8_S323	0.7644263265788503	phosformer
P24723	Q9UEY8_S683	0.7022905021512265	phosformer
P24723	Q9UF83_S35	0.6837017437198649	phosformer
P24723	Q9UG63_S349	0.7340476855089684	phosformer
P24723	Q9UGJ0_S130	0.8544307145124134	phosformer
P24723	Q9UGJ0_S153	0.8157721323842029	phosformer
P24723	Q9UGJ0_S32	0.7884824922115894	phosformer
P24723	Q9UGJ1_S298	0.7224778022581783	phosformer
P24723	Q9UGM6_S5	0.6953207893674882	phosformer
P24723	Q9UGU0_S1047	0.7106425397450078	phosformer
P24723	Q9UGU0_S704	0.8592486501851369	phosformer
P24723	Q9UGV2_S346	0.7140105640025304	phosformer
P24723	Q9UH77_S433	0.7708922572872421	phosformer
P24723	Q9UHB4-3_S518	0.6783086880190875	phosformer
P24723	Q9UHB6_S583	0.7231429026696979	phosformer
P24723	Q9UHB7_S163	0.7548414777166942	phosformer
P24723	Q9UHC7_S409	0.7068787327336956	phosformer
P24723	Q9UHD8_S13	0.6828055249680446	phosformer
P24723	Q9UHD8_S89	0.6791804346837084	phosformer
P24723	Q9UHI6_S742	0.7122432844280234	phosformer
P24723	Q9UHI6_S743	0.848735888360562	phosformer
P24723	Q9UHL3_S293	0.726607131845817	phosformer
P24723	Q9UHV7_S1833	0.677717097393067	phosformer
P24723	Q9UHV7_S1834	0.7245817886562285	phosformer
P24723	Q9UHW9_S940	0.7164745446752553	phosformer
P24723	Q9UI17_S508	0.7265613051347553	phosformer
P24723	Q9UIA9_S180	0.8182066842030216	phosformer
P24723	Q9UIF7_S360	0.7581522237811618	phosformer
P24723	Q9UIF9_S1043	0.7759732029502094	phosformer
P24723	Q9UIG0_S1338	0.7263531001499853	phosformer
P24723	Q9UJ41_S108	0.6833418741437238	phosformer
P24723	Q9UJ41_S113	0.7527262788421734	phosformer
P24723	Q9UJD0_S48	0.7254657246024991	phosformer
P24723	Q9UJT2_T40	0.7474057041639938	phosformer
P24723	Q9UJY1_T63	0.7953680854429364	phosformer
P24723	Q9UK10_S296	0.7641329732787877	phosformer
P24723	Q9UK28_S260	0.7969951207334319	phosformer
P24723	Q9UK32_S736	0.7568539353911543	phosformer
P24723	Q9UK53_S293	0.74443367049115	phosformer
P24723	Q9UK76_S17	0.8211429917460171	phosformer
P24723	Q9UKA4_S14	0.825609932221567	phosformer
P24723	Q9UKE5_T187	0.6867742636276221	phosformer
P24723	Q9UKG1_S636	0.6849479496890466	phosformer
P24723	Q9UKJ3_S861	0.7124984695852898	phosformer
P24723	Q9UKJ3_S923	0.68041848329049	phosformer
P24723	Q9UKJ3_T977	0.7428419456687243	phosformer
P24723	Q9UKJ8_S677	0.7093585189455418	phosformer
P24723	Q9UKL3_S960	0.7727328492079035	phosformer
P24723	Q9UKN7_S164	0.7608813551022888	phosformer
P24723	Q9UKN7_S949	0.7859433287147075	phosformer
P24723	Q9UKV0_S253	0.7591878451018926	phosformer
P24723	Q9UKV3_S228	0.8197786131332537	phosformer
P24723	Q9UKV3_S229	0.6996274610528551	phosformer
P24723	Q9UKV3_S655	0.7852964342890791	phosformer
P24723	Q9UKV3_S819	0.7226113751706474	phosformer
P24723	Q9UKV5_T623	0.6807893990783905	phosformer
P24723	Q9UKY1_S739	0.7064431191899966	phosformer
P24723	Q9UL25_T200	0.7638071464022925	phosformer
P24723	Q9UL36_S1263	0.8593322501603052	phosformer
P24723	Q9ULC6_S39	0.7649266794445254	phosformer
P24723	Q9ULC8_S438	0.7593095300875012	phosformer
P24723	Q9ULD9_S660	0.7204085755763416	phosformer
P24723	Q9ULE0_S1014	0.8569202168183282	phosformer
P24723	Q9ULG1_S1154	0.708902330143815	phosformer
P24723	Q9ULH0_S1163	0.7515324982147846	phosformer
P24723	Q9ULH0_S1737	0.7532126031228296	phosformer
P24723	Q9ULH0_S1741	0.7751876541468716	phosformer
P24723	Q9ULH0_T903	0.8982637038544504	phosformer
P24723	Q9ULH4_S472	0.7044881059733029	phosformer
P24723	Q9ULI0_S1138	0.7649369047242726	phosformer
P24723	Q9ULJ8-2_S129	0.7977102044737968	phosformer
P24723	Q9ULJ8-3_S1078	0.7977102044737968	phosformer
P24723	Q9ULJ8-5_S1038	0.7977102044737968	phosformer
P24723	Q9ULJ8_S890	0.6827796500223429	phosformer
P24723	Q9ULL1_S690	0.8091063307096971	phosformer
P24723	Q9ULL8_S571	0.6940860660549331	phosformer
P24723	Q9ULR3_S118	0.7348633801827802	phosformer
P24723	Q9ULR3_S119	0.8511170588154975	phosformer
P24723	Q9ULT8_S1711	0.8245109016965506	phosformer
P24723	Q9ULV0_S613	0.7199795087056514	phosformer
P24723	Q9UM54_S1196	0.6763260852518567	phosformer
P24723	Q9UM73_S1281	0.6898653012676043	phosformer
P24723	Q9UMD9_S1300	0.8251188278304598	phosformer
P24723	Q9UMF0_T828	0.7223616040080436	phosformer
P24723	Q9UMZ2_T1100	0.6787391057905573	phosformer
P24723	Q9UNS1_S815	0.7256372890015083	phosformer
P24723	Q9UPA5_T1074	0.7266369555784128	phosformer
P24723	Q9UPN3_S6967	0.8227740173895847	phosformer
P24723	Q9UPN3_S7325	0.9560289485982878	phosformer
P24723	Q9UPN3_S7326	0.6904613290831085	phosformer
P24723	Q9UPN4_S450	0.7659765371811643	phosformer
P24723	Q9UPQ0-3_S793	0.8559043394320685	phosformer
P24723	Q9UPQ0_S177	0.683580775750824	phosformer
P24723	Q9UPQ3_S311	0.806515303014423	phosformer
P24723	Q9UPR0_S106	0.7565379285241722	phosformer
P24723	Q9UPR3_S457	0.8504787062394138	phosformer
P24723	Q9UPT5_T271	0.7612405388364958	phosformer
P24723	Q9UPT8_S375	0.7997285229793315	phosformer
P24723	Q9UPU5_T1280	0.7479599475792305	phosformer
P24723	Q9UPU7_S310	0.7226570979662646	phosformer
P24723	Q9UPU9_S716	0.7317374373449621	phosformer
P24723	Q9UPV9_S503	0.7654651692783632	phosformer
P24723	Q9UPX6_S155	0.7942020502392518	phosformer
P24723	Q9UQ13_S297	0.7123224368221635	phosformer
P24723	Q9UQ16_S238	0.7213269179263142	phosformer
P24723	Q9UQ35_S1439	0.7587797691510085	phosformer
P24723	Q9UQ35_S1458	0.7324246301800006	phosformer
P24723	Q9UQ35_S1742	0.835155386738681	phosformer
P24723	Q9UQ35_S1757	0.7771826748097304	phosformer
P24723	Q9UQ35_S1834	0.6816547965093472	phosformer
P24723	Q9UQ35_S1864	0.7521917689698632	phosformer
P24723	Q9UQ35_S1900	0.699838066484395	phosformer
P24723	Q9UQ35_S1905	0.7207145026451989	phosformer
P24723	Q9UQ35_S1911	0.7402268095903065	phosformer
P24723	Q9UQ35_S2115	0.7344913005419004	phosformer
P24723	Q9UQ35_S212	0.6947627634300685	phosformer
P24723	Q9UQ35_S236	0.6855319544876124	phosformer
P24723	Q9UQ35_S257	0.679296612150754	phosformer
P24723	Q9UQ35_S2749	0.7723826125934754	phosformer
P24723	Q9UQ35_S702	0.7022547552382893	phosformer
P24723	Q9UQ35_S741	0.7359931385047603	phosformer
P24723	Q9UQ35_S755	0.8132182232857346	phosformer
P24723	Q9UQ35_S756	0.7107166210654521	phosformer
P24723	Q9UQ35_S774	0.9043912858752746	phosformer
P24723	Q9UQ80_T366	0.8329740456836819	phosformer
P24723	Q9UQC2_S218	0.7186319332202775	phosformer
P24723	Q9UQF2_S240	0.7563236860520721	phosformer
P24723	Q9UQF2_S472	0.7492712461829	phosformer
P24723	Q9UQR1_S400	0.7147781250424106	phosformer
P24723	Q9Y243_S472	0.8455065600469267	phosformer
P24723	Q9Y247_T7	0.7059876058386597	phosformer
P24723	Q9Y252_S340	0.8290357542493676	phosformer
P24723	Q9Y253_S379	0.697422957245258	phosformer
P24723	Q9Y253_S380	0.7227116224000383	phosformer
P24723	Q9Y271_T308	0.7354586078493612	phosformer
P24723	Q9Y2E5_S225	0.8435949938776137	phosformer
P24723	Q9Y2G0_S689	0.7108841015874893	phosformer
P24723	Q9Y2H5_S298	0.7090314658668004	phosformer
P24723	Q9Y2H5_S835	0.7154656296237828	phosformer
P24723	Q9Y2H9_S736	0.714434726064236	phosformer
P24723	Q9Y2I7_S261	0.6834027685942503	phosformer
P24723	Q9Y2I7_T173	0.6794229109821022	phosformer
P24723	Q9Y2J2_S409	0.820871273641517	phosformer
P24723	Q9Y2J4_S661	0.7114113685533119	phosformer
P24723	Q9Y2K2-8_T421	0.7414362814498275	phosformer
P24723	Q9Y2K2_T469	0.7414362814498275	phosformer
P24723	Q9Y2K5_S310	0.6795023647310316	phosformer
P24723	Q9Y2L1_T250	0.6818060662220292	phosformer
P24723	Q9Y2L5_S233	0.7855498944499655	phosformer
P24723	Q9Y2M5_S352	0.7015991526984047	phosformer
P24723	Q9Y2M5_S542	0.7294528147295903	phosformer
P24723	Q9Y2S6_S61	0.681086036106502	phosformer
P24723	Q9Y2V2_T54	0.6937348318522369	phosformer
P24723	Q9Y2V7_T276	0.761337439988571	phosformer
P24723	Q9Y2W1_S406	0.8398145188289902	phosformer
P24723	Q9Y2W1_S916	0.7711852988409708	phosformer
P24723	Q9Y336_S425	0.679758724132822	phosformer
P24723	Q9Y342_S9	0.7346536164663416	phosformer
P24723	Q9Y388_S308	0.6806385762021204	phosformer
P24723	Q9Y399_S37	0.7355985196039501	phosformer
P24723	Q9Y3A3_S147	0.7550935765852567	phosformer
P24723	Q9Y3B2_S98	0.7088023634861246	phosformer
P24723	Q9Y3B9_S194	0.7851694080496188	phosformer
P24723	Q9Y3C1_T8	0.7536894710980285	phosformer
P24723	Q9Y3M8_S457	0.7761441438565513	phosformer
P24723	Q9Y3N9_S233	0.6792785308633963	phosformer
P24723	Q9Y3R5_S1035	0.706567609892609	phosformer
P24723	Q9Y3S1_T1175	0.6925910345536935	phosformer
P24723	Q9Y3S2_S232	0.6870738518543597	phosformer
P24723	Q9Y462_S746	0.7036151123233472	phosformer
P24723	Q9Y485_S2275	0.7637353927878068	phosformer
P24723	Q9Y493_S201	0.7414062498863425	phosformer
P24723	Q9Y4B4_S1272	0.7409375600566322	phosformer
P24723	Q9Y4B5_S98	0.8193947910471358	phosformer
P24723	Q9Y4B6_S1059	0.6870303112830788	phosformer
P24723	Q9Y4D2_S798	0.7448018948690357	phosformer
P24723	Q9Y4D7_S1693	0.8123356590233325	phosformer
P24723	Q9Y4E5_S155	0.9213493511924911	phosformer
P24723	Q9Y4F1_S336	0.7426392066363396	phosformer
P24723	Q9Y4F1_S340	0.9081819134628341	phosformer
P24723	Q9Y4F1_S899	0.7255261618250695	phosformer
P24723	Q9Y4F5_S1194	0.6812663294028564	phosformer
P24723	Q9Y4F5_S291	0.766687942314791	phosformer
P24723	Q9Y4F9_S489	0.7888478069570268	phosformer
P24723	Q9Y4H2_S560	0.8045230361108456	phosformer
P24723	Q9Y4K1_S16	0.6994069524794464	phosformer
P24723	Q9Y4K3_S507	0.7498404014644346	phosformer
P24723	Q9Y4L1_S527	0.7013860948623727	phosformer
P24723	Q9Y520_S1013	0.7463071100838446	phosformer
P24723	Q9Y520_S920	0.7139178090766941	phosformer
P24723	Q9Y566_S543	0.7010802405343266	phosformer
P24723	Q9Y5A9_S359	0.6931275915602619	phosformer
P24723	Q9Y5B9_S1017	0.739970512537783	phosformer
P24723	Q9Y5B9_S1031	0.7213372679045947	phosformer
P24723	Q9Y5H7_S8	0.7865476385911452	phosformer
P24723	Q9Y5P4_S150	0.7933942115730506	phosformer
P24723	Q9Y5S2_S868	0.7976472109312897	phosformer
P24723	Q9Y5U2_S307	0.8534940622611049	phosformer
P24723	Q9Y5U2_S90	0.7619044650034917	phosformer
P24723	Q9Y5W7_S508	0.7328135337313586	phosformer
P24723	Q9Y5Y4_S338	0.7026261490372349	phosformer
P24723	Q9Y5Y4_S339	0.7518232951949104	phosformer
P24723	Q9Y608_S231	0.8242230663065955	phosformer
P24723	Q9Y608_S308	0.8606123949136882	phosformer
P24723	Q9Y608_S323	0.8236594808928905	phosformer
P24723	Q9Y613_S1137	0.8482041010729	phosformer
P24723	Q9Y618_S2407	0.8583681226654487	phosformer
P24723	Q9Y653_S201	0.6895263602620024	phosformer
P24723	Q9Y676_S22	0.7099678479379529	phosformer
P24723	Q9Y6G9_S453	0.6846940842579262	phosformer
P24723	Q9Y6K1_S839	0.7861762447921996	phosformer
P24723	Q9Y6M5_S167	0.728856901221075	phosformer
P24723	Q9Y6M7_S260	0.9395802767904252	phosformer
P24723	Q9Y6M7_S55	0.7502763267544673	phosformer
P24723	Q9Y6N7_S1528	0.7063386322104668	phosformer
P24723	Q9Y6Q3_S170	0.743945787478825	phosformer
P24723	Q9Y6Q9_S288	0.83276357534222	phosformer
P24723	Q9Y6R0_S224	0.7001688605191412	phosformer
P24723	Q9Y6R0_S324	0.7042585567562154	phosformer
P24723	Q9Y6R0_S48	0.784210580242436	phosformer
P24723	Q9Y6V0-6_S4931	0.8172517428334662	phosformer
P24723	Q9Y6W6_S224	0.7316322749150425	phosformer
P24723	Q9Y6X0_T720	0.7232262428562548	phosformer
P24941	A8CG34_T204	0.7073587701299544	phosformer
P24941	B7Z6K7_T81	0.6939716551504453	phosformer
P24941	O60762_S21	0.6915049103268945	phosformer
P24941	O75369_S1505	0.6870265391524404	phosformer
P24941	P06400_S811	0.7065026107820214	phosformer
P24941	P06400_T826	0.6833792421375964	phosformer
P24941	P11137_S1534	0.6875616829089624	phosformer
P24941	P21333_S1533	0.7198579899847541	phosformer
P24941	P26651_T271	0.7228775026242287	phosformer
P24941	P40939_S257	0.7055129928286082	phosformer
P24941	Q03164_T424	0.6865170313360973	phosformer
P24941	Q12830_T2192	0.6886922309883213	phosformer
P24941	Q14157_S416	0.6901434621296685	phosformer
P24941	Q5JVS0_T121	0.6877015011396511	phosformer
P24941	Q5T200_S993	0.6949019477765452	phosformer
P24941	Q659C4_S633	0.7118227178407003	phosformer
P24941	Q6VY07_T481	0.725158238801973	phosformer
P24941	Q6VY07_T504	0.683847848834951	phosformer
P24941	Q7Z2Z1_S1323	0.6820158403300122	phosformer
P24941	Q7Z2Z1_T1291	0.6818705353638495	phosformer
P24941	Q8N0S6_T43	0.6761207898995352	phosformer
P24941	Q8NA70_T623	0.6857961075477467	phosformer
P24941	Q8TDD1_T120	0.6758117765419738	phosformer
P24941	Q8WUF5_S84	0.7460650910134069	phosformer
P24941	Q8WZ42_S33608	0.6797580590739767	phosformer
P24941	Q96J65_S895	0.6852718229551836	phosformer
P24941	Q9BR39_S157	0.6871609329969216	phosformer
P24941	Q9H707_T80	0.6939716551504453	phosformer
P24941	Q9HDC5_S157	0.6992436389667371	phosformer
P24941	Q9NYZ3_T508	0.7037515533020868	phosformer
P24941	Q9UMN6_T542	0.6768205149371905	phosformer
P24941	Q9UQ35_S924	0.7286846509801315	phosformer
P24941	Q9Y426_T445	0.6774230166848925	phosformer
P25092	P31749_T308	0.7503800135850739	phosformer
P25092	P31751_T309	0.7503800135850739	phosformer
P25092	P45983-2_T183	0.696630394149411	phosformer
P25092	P45983-3_T183	0.696630394149411	phosformer
P25092	P45983_T183	0.696630394149411	phosformer
P25092	P53350_T210	0.7425000638560407	phosformer
P25092	P53779-2_T221	0.696630394149411	phosformer
P25092	P53779_T221	0.696630394149411	phosformer
P25092	Q16539_T180	0.6812340116995905	phosformer
P25098	A6NFH5_S17	0.6989053941946141	phosformer
P25098	A6NGH7_S197	0.7563571883914062	phosformer
P25098	O00422_S119	0.7487177405673198	phosformer
P25098	O00488_T134	0.6924541363469977	phosformer
P25098	O14713_T47	0.752618518526139	phosformer
P25098	O14920_S177	0.6877174521603948	phosformer
P25098	O14950_S20	0.6965675253054372	phosformer
P25098	O14981_T1811	0.6863572509485039	phosformer
P25098	O15062_T386	0.7268761689318467	phosformer
P25098	O15111_S176	0.6957858109820045	phosformer
P25098	O15498_S174	0.7008954373076772	phosformer
P25098	O43390_S22	0.7506805370508127	phosformer
P25098	O43493_S360	0.7209951159117552	phosformer
P25098	O43521_S113	0.6837714190254589	phosformer
P25098	O43815_S204	0.6914341958668546	phosformer
P25098	O60566_S683	0.6859949497509593	phosformer
P25098	O60583-2_S663	0.7504071978653772	phosformer
P25098	O60841_S12	0.7376808396318043	phosformer
P25098	O75132_S242	0.7406881318149958	phosformer
P25098	O94973_T630	0.6802067036144266	phosformer
P25098	O94993_S685	0.6804889379619184	phosformer
P25098	O95239_S508	0.7213910337556229	phosformer
P25098	P01833_S689	0.7137970073723644	phosformer
P25098	P02794_S183	0.7515933926653112	phosformer
P25098	P04818_S151	0.7341892183444927	phosformer
P25098	P05023_S16	0.7119509287162289	phosformer
P25098	P05060_T271	0.6874071086851428	phosformer
P25098	P05106_T777	0.7173245730119578	phosformer
P25098	P07900_T115	0.6935181161925557	phosformer
P25098	P07942_S195	0.6754543385872359	phosformer
P25098	P08151_S243	0.6821012900000942	phosformer
P25098	P08172_S283	0.6961675339761418	phosformer
P25098	P08172_S286	0.7587816396290111	phosformer
P25098	P09497_S205	0.722130350577665	phosformer
P25098	P0CAP2_S185	0.7442788884364411	phosformer
P25098	P13639_T57	0.7832419428172844	phosformer
P25098	P14866_S188	0.6764201287292058	phosformer
P25098	P15311_T567	0.7196807518024705	phosformer
P25098	P15498_S842	0.6813396937067332	phosformer
P25098	P15927_S11	0.7727952192577433	phosformer
P25098	P15927_S12	0.7289235110210539	phosformer
P25098	P16885_T1045	0.7402459300321101	phosformer
P25098	P17301_S1180	0.7039713344673834	phosformer
P25098	P19105_S19	0.6965675253054372	phosformer
P25098	P19838_S923	0.6905696713256325	phosformer
P25098	P19838_S927	0.6986656196977794	phosformer
P25098	P21462_T329	0.6767324985556273	phosformer
P25098	P23327_S311	0.6990605503449234	phosformer
P25098	P23327_S358	0.6960759429032849	phosformer
P25098	P23327_S96	0.714282728943442	phosformer
P25098	P23588_S192	0.7009203146651108	phosformer
P25098	P23588_T195	0.7572219727212398	phosformer
P25098	P24462_S284	0.7366654194735008	phosformer
P25098	P24844_S20	0.6965675253054372	phosformer
P25098	P25054_T2823	0.7839024709492425	phosformer
P25098	P25101_S391	0.6980127189594539	phosformer
P25098	P25106_S350	0.8139461925412279	phosformer
P25098	P26038_T558	0.7196807518024705	phosformer
P25098	P31249_T38	0.6859087518896765	phosformer
P25098	P31512_S47	0.7620637050307733	phosformer
P25098	P31749_S473	0.7430307080738123	phosformer
P25098	P34947_S484	0.7089158807177889	phosformer
P25098	P35241_T564	0.7196807518024705	phosformer
P25098	P35346_T333	0.6890532332428085	phosformer
P25098	P35611_S457	0.6978915535510682	phosformer
P25098	P35813_T373	0.741638812651323	phosformer
P25098	P37840_S129	0.7452613570072668	phosformer
P25098	P41146_S346	0.6949223775529505	phosformer
P25098	P41146_S363	0.7261093145169898	phosformer
P25098	P41227_S216	0.6957550520104074	phosformer
P25098	P41231_T344	0.730165716245619	phosformer
P25098	P41970_S407	0.7285014064851509	phosformer
P25098	P42574_S7	0.7157916747227115	phosformer
P25098	P43243_S621	0.7335064315243047	phosformer
P25098	P43250_S484	0.7089158807177889	phosformer
P25098	P43304_S104	0.7282491621349662	phosformer
P25098	P43487_S14	0.7002621765883783	phosformer
P25098	P46821_S339	0.7081707030646723	phosformer
P25098	P46937-2_S384	0.6825947844464267	phosformer
P25098	P46937_S400	0.6825947844464267	phosformer
P25098	P48551_S412	0.7260269719187008	phosformer
P25098	P48730-2_S396	0.7052304779094158	phosformer
P25098	P49427_S236	0.7581806654383446	phosformer
P25098	P49790_T173	0.6765427073876379	phosformer
P25098	P51114_S494	0.7255760828046479	phosformer
P25098	P55197_S269	0.6922215112327504	phosformer
P25098	P60484_S380	0.7803661244545816	phosformer
P25098	P60484_T383	0.7424564713270375	phosformer
P25098	P61073_S347	0.8212900424916488	phosformer
P25098	P63313_S44	0.6862723520302781	phosformer
P25098	P68104_S21	0.7456357747456498	phosformer
P25098	P68431_S10	0.7868100250887214	phosformer
P25098	P78362_S423	0.7728694252767212	phosformer
P25098	P84243_S10	0.7868100250887214	phosformer
P25098	Q00341_S1247	0.683484196736627	phosformer
P25098	Q00987_S262	0.7261589445333233	phosformer
P25098	Q00987_S373	0.6885328766540507	phosformer
P25098	Q00987_T365	0.6762397315174068	phosformer
P25098	Q04759_T219	0.7260168921205761	phosformer
P25098	Q05639_S21	0.7456357747456498	phosformer
P25098	Q05655_S331	0.7348403525202603	phosformer
P25098	Q05655_T218	0.8608787717643366	phosformer
P25098	Q06413_T80	0.7796035929222194	phosformer
P25098	Q06787_S500	0.7936428292742195	phosformer
P25098	Q07157_S886	0.6890929809003622	phosformer
P25098	Q07820_T154	0.7703600439462571	phosformer
P25098	Q12873_T1274	0.6985878389875079	phosformer
P25098	Q13129_T1623	0.8155398397993784	phosformer
P25098	Q13158_S203	0.7003797049562035	phosformer
P25098	Q13315_T2599	0.7147976195798146	phosformer
P25098	Q13555-5_T386	0.6785150640920328	phosformer
P25098	Q13555_T388	0.6785150640920328	phosformer
P25098	Q13753_S987	0.7042804101742116	phosformer
P25098	Q13835_S69	0.7055232077168109	phosformer
P25098	Q14004_S276	0.6798614965075163	phosformer
P25098	Q14161_S127	0.7097610354201405	phosformer
P25098	Q14204_S1164	0.6838429128513331	phosformer
P25098	Q14207_S573	0.6786021452345946	phosformer
P25098	Q14247_S156	0.6851979286825395	phosformer
P25098	Q14940_S712	0.7396149554525919	phosformer
P25098	Q15208_T407	0.7147945436826549	phosformer
P25098	Q15366_S364	0.6795477757803152	phosformer
P25098	Q15417_S293	0.7799978481189735	phosformer
P25098	Q15417_S296	0.8235636708529835	phosformer
P25098	Q15652_S376	0.6930567835763219	phosformer
P25098	Q16625_S471	0.7440771885585022	phosformer
P25098	Q16625_T404	0.6822340523720956	phosformer
P25098	Q16665_T652	0.7006917630362913	phosformer
P25098	Q16695_S10	0.7868100250887214	phosformer
P25098	Q16821_S49	0.7207517043743602	phosformer
P25098	Q2NKX8_S769	0.6977244575161761	phosformer
P25098	Q2PPJ7_T847	0.7558512240917235	phosformer
P25098	Q3L8U1_S2867	0.6990531203906357	phosformer
P25098	Q49AR2_S192	0.6777381194875065	phosformer
P25098	Q52LW3_S183	0.7153986041620256	phosformer
P25098	Q53F19_S225	0.6765994452203811	phosformer
P25098	Q56NI9_T248	0.719531009646824	phosformer
P25098	Q5HYC2_S943	0.7073450013335469	phosformer
P25098	Q5JSL3_T294	0.710702249559466	phosformer
P25098	Q5R372_S495	0.6852276588912352	phosformer
P25098	Q5SW79_T1028	0.764613790040881	phosformer
P25098	Q5SYE7_S1610	0.7114792253386256	phosformer
P25098	Q5T200-2_S1433	0.6766769037927746	phosformer
P25098	Q5T200_S1433	0.6766769037927746	phosformer
P25098	Q5T200_T1436	0.6767163293124498	phosformer
P25098	Q5T5P2_S1225	0.7156690337150128	phosformer
P25098	Q5T5U3_S879	0.7251555370004138	phosformer
P25098	Q5T5X7_T7	0.7015042051566875	phosformer
P25098	Q5T6F2_S200	0.6874549097896517	phosformer
P25098	Q5T848_T870	0.6795478796957597	phosformer
P25098	Q5VV52-2_S284	0.6817608630036348	phosformer
P25098	Q5W0B1_S726	0.7417539509639228	phosformer
P25098	Q6IA17_S383	0.7248030973785604	phosformer
P25098	Q6KB66_S451	0.6864397909861375	phosformer
P25098	Q6KC79_S262	0.6925559630911462	phosformer
P25098	Q6NXT2_S10	0.7868100250887214	phosformer
P25098	Q6P158_S127	0.6763586107860117	phosformer
P25098	Q6PKG0_T322	0.6823582728945521	phosformer
P25098	Q6UB98_T1147	0.6845318722489296	phosformer
P25098	Q6ZS81_S2454	0.7192374485158723	phosformer
P25098	Q6ZUJ8_T716	0.6816276434036773	phosformer
P25098	Q6ZUT1_S188	0.7176381898237144	phosformer
P25098	Q70E73_S281	0.715630688915961	phosformer
P25098	Q70J99_T541	0.6883990231698812	phosformer
P25098	Q712K3_S238	0.7391472320365163	phosformer
P25098	Q71DI3_S10	0.7868100250887214	phosformer
P25098	Q76G19_T468	0.7048802828611654	phosformer
P25098	Q7Z460_S760	0.6762766838495011	phosformer
P25098	Q86UE4_S546	0.7294425686667543	phosformer
P25098	Q86VI3_S1360	0.7576714070190684	phosformer
P25098	Q86VQ6_T421	0.7152047395086084	phosformer
P25098	Q86X29_S382	0.6957092252993456	phosformer
P25098	Q86XI2_T83	0.7045682247810777	phosformer
P25098	Q86XZ4_S219	0.680430537482062	phosformer
P25098	Q86XZ4_S545	0.6894617664216487	phosformer
P25098	Q86YS7-2_S653	0.6772405099895683	phosformer
P25098	Q86YS7_S662	0.6772405099895683	phosformer
P25098	Q8IVE0_S42	0.6949955963752049	phosformer
P25098	Q8IVJ1_S76	0.6785769976970051	phosformer
P25098	Q8IWS0_T182	0.7657725199888112	phosformer
P25098	Q8IWT6_S198	0.7236564527968354	phosformer
P25098	Q8IYB7_S885	0.6918236189954357	phosformer
P25098	Q8IYM2_S416	0.6772829386655923	phosformer
P25098	Q8IZC4_T425	0.7346675411359159	phosformer
P25098	Q8N7B9_S418	0.6859968098374174	phosformer
P25098	Q8N7X0_T552	0.7169028425716555	phosformer
P25098	Q8NBU5_S317	0.6833619506076175	phosformer
P25098	Q8NHU3_T365	0.677200066098536	phosformer
P25098	Q8NI27_S1222	0.6777212540108504	phosformer
P25098	Q8TCU4_T3538	0.6841258330407594	phosformer
P25098	Q8TDZ2_T498	0.689546000281029	phosformer
P25098	Q8WVD3_S137	0.7466471214185257	phosformer
P25098	Q8WVD3_S139	0.6793309042474669	phosformer
P25098	Q8WVD3_T142	0.7529759876555102	phosformer
P25098	Q8WWM7_T600	0.6771417799256686	phosformer
P25098	Q92766_S1589	0.7195634312655345	phosformer
P25098	Q92785_S391	0.6985245025240334	phosformer
P25098	Q92922_S825	0.6835673290922947	phosformer
P25098	Q93074_S474	0.7124932634215162	phosformer
P25098	Q96AY4_S2139	0.6931612185981296	phosformer
P25098	Q96BK5_T170	0.6901656480770874	phosformer
P25098	Q96FV9_S657	0.7168817893025826	phosformer
P25098	Q96GQ7_S171	0.7157105583266687	phosformer
P25098	Q96GQ7_T173	0.684101797398427	phosformer
P25098	Q96L34_S15	0.8345977556799506	phosformer
P25098	Q96MH2_S194	0.6852897795440078	phosformer
P25098	Q96MU7_T266	0.7052237234055178	phosformer
P25098	Q96QE3_S217	0.6904159803830918	phosformer
P25098	Q96QT4_S1258	0.7082893745023879	phosformer
P25098	Q96QT4_S1533	0.7045356992469227	phosformer
P25098	Q96RI8_S241	0.7328800500074373	phosformer
P25098	Q96T23_S1192	0.7003096035972867	phosformer
P25098	Q96T37_S143	0.678203774986235	phosformer
P25098	Q96T58_S1255	0.7250542506165771	phosformer
P25098	Q9BRK4_T97	0.6888801101121305	phosformer
P25098	Q9BRL6_S282	0.7354885251058572	phosformer
P25098	Q9BTA9_S70	0.6760591264747187	phosformer
P25098	Q9BV36_S569	0.8405670744786723	phosformer
P25098	Q9BV44_S215	0.6971824345572224	phosformer
P25098	Q9BVI0_S365	0.6924093903565596	phosformer
P25098	Q9BW04_S149	0.7686077801534927	phosformer
P25098	Q9BY42_S275	0.7208645565471791	phosformer
P25098	Q9BYX4_S828	0.7726870848461084	phosformer
P25098	Q9BZD3_S185	0.7442788884364411	phosformer
P25098	Q9BZF1_S353	0.6830582473292744	phosformer
P25098	Q9BZI7_S458	0.6911845390112401	phosformer
P25098	Q9C0C9_T491	0.7532230985827327	phosformer
P25098	Q9C0G0_S333	0.6907995738552316	phosformer
P25098	Q9C0H9_S857	0.7039523906818357	phosformer
P25098	Q9H257_T531	0.7641193187893693	phosformer
P25098	Q9H5J0_S369	0.6969252853980532	phosformer
P25098	Q9H7Z3_S69	0.6891350146976967	phosformer
P25098	Q9H814_S149	0.6776930929253681	phosformer
P25098	Q9H9B1_S378	0.7037716089828916	phosformer
P25098	Q9HC78_S377	0.7310186126485921	phosformer
P25098	Q9NPG1_S583	0.7630162979112809	phosformer
P25098	Q9NQL9_S463	0.6857801045692806	phosformer
P25098	Q9NSI6_S2006	0.7002410817531276	phosformer
P25098	Q9NTI5_S1407	0.7004064735747285	phosformer
P25098	Q9NXV6_S421	0.7034088817320244	phosformer
P25098	Q9NYF8_T405	0.6837568085139504	phosformer
P25098	Q9NYK1_S609	0.7236655973559589	phosformer
P25098	Q9NYV4_T158	0.691174428038482	phosformer
P25098	Q9NZN5_S1544	0.6873095944319445	phosformer
P25098	Q9P107_S460	0.6791896831582764	phosformer
P25098	Q9P219_S2003	0.7084980471066583	phosformer
P25098	Q9UDT6_S211	0.6965824267801907	phosformer
P25098	Q9UER7_S683	0.6994263846675838	phosformer
P25098	Q9UHW5_S271	0.6983944627366803	phosformer
P25098	Q9UIA9_S1087	0.6913815626941725	phosformer
P25098	Q9UIG0_S708	0.6961636475385143	phosformer
P25098	Q9UKI8_S93	0.7280952010122694	phosformer
P25098	Q9UKI9_T21	0.7065685451316103	phosformer
P25098	Q9UPU5_S1305	0.7009219877037687	phosformer
P25098	Q9UPU7_T963	0.6999868422264067	phosformer
P25098	Q9UQQ2_S553	0.7096288549746288	phosformer
P25098	Q9Y243_S472	0.7430307080738123	phosformer
P25098	Q9Y2D5_S1057	0.7612172098191866	phosformer
P25098	Q9Y2Q0_S25	0.69053652229881	phosformer
P25098	Q9Y561_T655	0.702020903921796	phosformer
P25098	Q9Y5A7_T569	0.6863022796783186	phosformer
P25098	Q9Y5X5_S519	0.7960486276895214	phosformer
P25098	Q9Y6I3_S442	0.7538388391580746	phosformer
P25098	Q9Y6J0_T1767	0.6768060083411266	phosformer
P27037	A1X283_T147	0.6826018506966585	phosformer
P27037	A4UGR9_T2995	0.6834877298617428	phosformer
P27037	O14920_S177	0.7804060279853022	phosformer
P27037	O14950_S20	0.7231548529458253	phosformer
P27037	O15111_S176	0.7099948971281782	phosformer
P27037	O15530_S410	0.6795477757803152	phosformer
P27037	O60383_T189	0.6928982086078858	phosformer
P27037	O75143_T170	0.7291216258161546	phosformer
P27037	O75914_T436	0.7375597157895964	phosformer
P27037	O95551_T88	0.6819062095359754	phosformer
P27037	O95551_T92	0.7331948826298954	phosformer
P27037	O95747_T185	0.6966450877932752	phosformer
P27037	P04049_T269	0.6941428038876764	phosformer
P27037	P05023_S16	0.6829111030597425	phosformer
P27037	P05556_T788	0.7214643564933219	phosformer
P27037	P05771_T642	0.6788351236613535	phosformer
P27037	P07332_T409	0.727313081418603	phosformer
P27037	P07949_T754	0.7431230369463258	phosformer
P27037	P15311_T567	0.7797622406314667	phosformer
P27037	P17612_S140	0.6950513366196801	phosformer
P27037	P19105_S19	0.7231548529458253	phosformer
P27037	P24844_S20	0.7231548529458253	phosformer
P27037	P25963_S32	0.7857064118925989	phosformer
P27037	P26038_T558	0.7797622406314667	phosformer
P27037	P27448-3_T211	0.6982344121689309	phosformer
P27037	P27448_T211	0.6982344121689309	phosformer
P27037	P31749_S473	0.8214105116665558	phosformer
P27037	P31749_T308	0.7633061180862275	phosformer
P27037	P31751_T309	0.7633061180862275	phosformer
P27037	P32314_S365	0.678847874086404	phosformer
P27037	P35241_T564	0.7797622406314667	phosformer
P27037	P36507_S222	0.7532672626466811	phosformer
P27037	P36507_S226	0.7133329002137604	phosformer
P27037	P45983_T367	0.709262397159301	phosformer
P27037	P49736_T39	0.7749532209038886	phosformer
P27037	P53350_T210	0.7788960326600424	phosformer
P27037	P54646_T172	0.741945300863581	phosformer
P27037	P68431_S10	0.7758203433312253	phosformer
P27037	P68431_S28	0.6969360510381122	phosformer
P27037	P84243_S10	0.7758203433312253	phosformer
P27037	P98194_T420	0.6766050982205665	phosformer
P27037	Q02224_S2651	0.677186920794796	phosformer
P27037	Q02750_S218	0.7532672626466811	phosformer
P27037	Q02750_S222	0.7133329002137604	phosformer
P27037	Q04759_T538	0.6926833114684847	phosformer
P27037	Q05655_S304	0.6784604461343591	phosformer
P27037	Q05655_T218	0.7493134358534014	phosformer
P27037	Q06413_T80	0.7626278619794233	phosformer
P27037	Q13131_T183	0.741945300863581	phosformer
P27037	Q13153_T423	0.7375597157895964	phosformer
P27037	Q13177_T402	0.7375597157895964	phosformer
P27037	Q13554_T307	0.6866607256128688	phosformer
P27037	Q13554_T401	0.6880149516866964	phosformer
P27037	Q13557_T307	0.6866607256128688	phosformer
P27037	Q14005_S834	0.6927899287146285	phosformer
P27037	Q14671_S799	0.6771276578167494	phosformer
P27037	Q14934_S289	0.7302865699076709	phosformer
P27037	Q16512_T774	0.689889025163603	phosformer
P27037	Q16513_T816	0.689889025163603	phosformer
P27037	Q16539_T180	0.7329510658222664	phosformer
P27037	Q16584_S281	0.7311578489527911	phosformer
P27037	Q16695_S10	0.7758203433312253	phosformer
P27037	Q2TBE0_T475	0.6791270948860031	phosformer
P27037	Q53HL2_T169	0.7030785968829566	phosformer
P27037	Q5JVS0_T354	0.7515204440232128	phosformer
P27037	Q5S007_T2031	0.7121005357817974	phosformer
P27037	Q5T5J6_T20	0.7100900836754178	phosformer
P27037	Q6NXT2_S10	0.7758203433312253	phosformer
P27037	Q6P5Z2_T718	0.689889025163603	phosformer
P27037	Q71DI3_S10	0.7758203433312253	phosformer
P27037	Q71DI3_S28	0.6969360510381122	phosformer
P27037	Q7KZI7-13_T175	0.7205662153057765	phosformer
P27037	Q7KZI7-14_T175	0.7205662153057765	phosformer
P27037	Q7KZI7-4_T208	0.7205662153057765	phosformer
P27037	Q7KZI7_T208	0.7205662153057765	phosformer
P27037	Q86SG6_T162	0.7312153661513686	phosformer
P27037	Q86T24_T606	0.7373574547682569	phosformer
P27037	Q8IX03_T929	0.6938781312503193	phosformer
P27037	Q8ND76_S33	0.6783182482399893	phosformer
P27037	Q8TDW0_T198	0.7470385708982762	phosformer
P27037	Q8TEV9_T666	0.6902456629694175	phosformer
P27037	Q8TEW0_S827	0.6906117570806893	phosformer
P27037	Q8WUF5_T308	0.7091228387172237	phosformer
P27037	Q92613_S557	0.6809492833814286	phosformer
P27037	Q92934_S99	0.7363805872398942	phosformer
P27037	Q92997_T609	0.7001094832341055	phosformer
P27037	Q96L34_T214	0.7061227998320644	phosformer
P27037	Q96L46_S168	0.6811985765329872	phosformer
P27037	Q99607_T187	0.7065950955277017	phosformer
P27037	Q9HAU0_T460	0.6780539912644105	phosformer
P27037	Q9P0L2_T215	0.7205662153057765	phosformer
P27037	Q9UEW8_T231	0.6966450877932752	phosformer
P27037	Q9UHB6_S369	0.6946224775798792	phosformer
P27037	Q9UHR4_T276	0.6965742174600684	phosformer
P27037	Q9ULI4_T1552	0.6840944921426727	phosformer
P27037	Q9UMZ2_T1100	0.6766311809971572	phosformer
P27037	Q9UQM7-2_T306	0.6866607256128688	phosformer
P27037	Q9UQM7_T306	0.6866607256128688	phosformer
P27037	Q9Y243_S472	0.8214105116665558	phosformer
P27361	A0AUZ9_T797	0.7165465165121746	phosformer
P27361	A2RTX5_S453	0.6790067919758073	phosformer
P27361	A4UGR9-4_S572	0.705353555361982	phosformer
P27361	A5PL33_S570	0.6848403972039014	phosformer
P27361	A6H8Y1_S2044	0.6948101488727991	phosformer
P27361	A6NCS6_T286	0.6862181705174717	phosformer
P27361	A6NGB9_S149	0.7151193833624266	phosformer
P27361	A6NIX2_S422	0.7203063227788703	phosformer
P27361	B7Z6K7_T81	0.6759664338981491	phosformer
P27361	E7EVA0_T1706	0.6994623394114101	phosformer
P27361	O00192_T102	0.7018864789026813	phosformer
P27361	O00512_S865	0.7175864399323111	phosformer
P27361	O14513_S1469	0.7140187421480192	phosformer
P27361	O14578_T2013	0.6830583824193524	phosformer
P27361	O14598_S124	0.7600794396164291	phosformer
P27361	O14647_S1807	0.6933627106451792	phosformer
P27361	O14686_T1164	0.7268914133275673	phosformer
P27361	O14733_T83	0.699149865669544	phosformer
P27361	O15018_S850	0.6956514483121565	phosformer
P27361	O15069_S1307	0.7160586750660274	phosformer
P27361	O15264_T185	0.7405809534254512	phosformer
P27361	O43166_S1078	0.6908791315196057	phosformer
P27361	O43294_T33	0.6794708783513225	phosformer
P27361	O43312_T613	0.6823726132259047	phosformer
P27361	O43524_S344	0.746027057960689	phosformer
P27361	O43561-2_T155	0.7197519338820111	phosformer
P27361	O43561_T184	0.7197519338820111	phosformer
P27361	O60504_S551	0.68884442554846	phosformer
P27361	O60885_S1117	0.7051443320058551	phosformer
P27361	O75376_T1785	0.7299061354650465	phosformer
P27361	O75581_T1572	0.6962655158488407	phosformer
P27361	O75582_T581	0.7123239539876545	phosformer
P27361	O75592_T4522	0.7706276262160627	phosformer
P27361	O94827_S846	0.6833590305836247	phosformer
P27361	O94827_S855	0.69252010187122	phosformer
P27361	O94875-10_T415	0.7083672383450152	phosformer
P27361	O94875-12_T322	0.7083672383450152	phosformer
P27361	O94875-4_T282	0.7083672383450152	phosformer
P27361	O94875-5_T282	0.7083672383450152	phosformer
P27361	O94886_T750	0.6873466922456613	phosformer
P27361	O94887_T396	0.686070080617394	phosformer
P27361	O95096_S199	0.7059036941171576	phosformer
P27361	O95201_S94	0.7340611945167644	phosformer
P27361	O95503_S151	0.7020203219953063	phosformer
P27361	O95758_T118	0.690889315233175	phosformer
P27361	P01100_T325	0.7019673251185681	phosformer
P27361	P04053_T142	0.7266633501013374	phosformer
P27361	P05362_S223	0.6922825095987216	phosformer
P27361	P05412_S63	0.7020300900470973	phosformer
P27361	P06400_S811	0.7205349367569566	phosformer
P27361	P06400_T373	0.6793810954072014	phosformer
P27361	P07814_S688	0.685200568134832	phosformer
P27361	P0C870_T37	0.7151680157904923	phosformer
P27361	P10244_T266	0.7616734297955465	phosformer
P27361	P10451_T147	0.743878086566678	phosformer
P27361	P10636-8_T217	0.694401730000948	phosformer
P27361	P10636_T534	0.694401730000948	phosformer
P27361	P11161_T263	0.6967281162334983	phosformer
P27361	P14921_T38	0.6795276473586991	phosformer
P27361	P15036_T72	0.756492340818633	phosformer
P27361	P15336_T116	0.7811799902165688	phosformer
P27361	P16112_S540	0.7203517026535204	phosformer
P27361	P16144_T776	0.6835474812423791	phosformer
P27361	P17040_T205	0.8530792941555897	phosformer
P27361	P17480_T117	0.7326884714938009	phosformer
P27361	P20023_S782	0.6773320906708808	phosformer
P27361	P20794_T162	0.8171181803125416	phosformer
P27361	P23443-2_T421	0.7324514403647033	phosformer
P27361	P23443_T444	0.7324514403647033	phosformer
P27361	P24941_T160	0.7138558754717216	phosformer
P27361	P27816-4_T296	0.6994623394114101	phosformer
P27361	P28324_S230	0.686680220150273	phosformer
P27361	P28482_T190	0.8217067018582555	phosformer
P27361	P28749_S964	0.6851765636671329	phosformer
P27361	P29590-2_S583	0.6901262641235897	phosformer
P27361	P29590-4_S527	0.6788690000962881	phosformer
P27361	P29590_S527	0.6788690000962881	phosformer
P27361	P35367_S285	0.7197319509420175	phosformer
P27361	P35398-4_T128	0.7015043818129434	phosformer
P27361	P35579_T391	0.6910430061757157	phosformer
P27361	P35658_T1021	0.6787156209000811	phosformer
P27361	P40763_S727	0.7477912304634028	phosformer
P27361	P42224_S727	0.7335287941279793	phosformer
P27361	P43354_S351	0.6890542723972544	phosformer
P27361	P46013_T1017	0.6855365267671741	phosformer
P27361	P46013_T2231	0.6983078803882523	phosformer
P27361	P46199_T177	0.7609866526222865	phosformer
P27361	P46821_S1400	0.7016961058082021	phosformer
P27361	P47736_S74	0.6822644372480922	phosformer
P27361	P48552_T1008	0.710334336927914	phosformer
P27361	P48681_S680	0.7278929815571078	phosformer
P27361	P48730_T344	0.6880804184167846	phosformer
P27361	P48730_T347	0.735370113456753	phosformer
P27361	P49327_S831	0.6771802702063426	phosformer
P27361	P49790_S338	0.6900460414003704	phosformer
P27361	P51168_T615	0.6939669166061724	phosformer
P27361	P51812_T577	0.704470336432279	phosformer
P27361	P52292_T311	0.7288045278370043	phosformer
P27361	P53990_T276	0.7170989725817645	phosformer
P27361	P53992_S328	0.7128512625196549	phosformer
P27361	P55786_S745	0.6936973183767419	phosformer
P27361	P57740_S11	0.7071871018155006	phosformer
P27361	P68431_S28	0.6856663171574603	phosformer
P27361	Q00613_S307	0.6800885517539338	phosformer
P27361	Q02078_T312	0.7435547640523973	phosformer
P27361	Q06124_T564	0.6942007367480323	phosformer
P27361	Q06413-3_T293	0.7031651584482955	phosformer
P27361	Q06481_T736	0.7091521428725965	phosformer
P27361	Q08999_S1035	0.7073632384940716	phosformer
P27361	Q08AM6_T11	0.6811683994878798	phosformer
P27361	Q08AN1_S177	0.7081527880420259	phosformer
P27361	Q08J23_S473	0.6859617487664146	phosformer
P27361	Q09472_T839	0.7255983830590559	phosformer
P27361	Q09666_T694	0.6993014263454707	phosformer
P27361	Q12906_S173	0.6877178158644509	phosformer
P27361	Q13164_T224	0.8217067018582555	phosformer
P27361	Q13485_T277	0.7093428277134095	phosformer
P27361	Q14155_T617	0.743593108851449	phosformer
P27361	Q14393_S617	0.7315022351276891	phosformer
P27361	Q14676_S1068	0.689381128036651	phosformer
P27361	Q14703_T1049	0.6938901854418911	phosformer
P27361	Q14765_S721	0.7138782172923073	phosformer
P27361	Q147X3_S89	0.7015439112480635	phosformer
P27361	Q15131_T196	0.7039400559185635	phosformer
P27361	Q15349_T570	0.704470336432279	phosformer
P27361	Q15418_T573	0.704470336432279	phosformer
P27361	Q15560_T122	0.7295199544983365	phosformer
P27361	Q15759_T185	0.7828129590789501	phosformer
P27361	Q15772_S313	0.729600520142523	phosformer
P27361	Q15910_T367	0.6827354859583944	phosformer
P27361	Q16204_S352	0.6951074509597558	phosformer
P27361	Q16236_S577	0.6847042160137733	phosformer
P27361	Q16539_T185	0.7828129590789501	phosformer
P27361	Q16594_T164	0.7041739695843235	phosformer
P27361	Q16625_S358	0.6928454611282145	phosformer
P27361	Q17RF5_S56	0.6975277455795774	phosformer
P27361	Q2LD37_S2737	0.69179878320418	phosformer
P27361	Q3KQU3_T371	0.6963774431742028	phosformer
P27361	Q3MIN7_S601	0.6829927805991861	phosformer
P27361	Q496Y0_T480	0.7283694338705284	phosformer
P27361	Q4G176_T171	0.7045201742795018	phosformer
P27361	Q5H9F3_T648	0.69335502090228	phosformer
P27361	Q5JRX3_T194	0.6813747755608249	phosformer
P27361	Q5MNV8_T448	0.6766100342041843	phosformer
P27361	Q5T200_T1033	0.7123080029669107	phosformer
P27361	Q5T5P2_T1918	0.7623136840242661	phosformer
P27361	Q5TCY1_S1232	0.7200196200672612	phosformer
P27361	Q5TGY3_T34	0.682272958314548	phosformer
P27361	Q5VVW2_S869	0.7002122348257108	phosformer
P27361	Q5VWN6_S675	0.6918226110156233	phosformer
P27361	Q63HK5_T431	0.7603328374280487	phosformer
P27361	Q684P5_S45	0.6770592814542128	phosformer
P27361	Q68CZ2_T853	0.7416439668573743	phosformer
P27361	Q68DA7_S525	0.7042072640927685	phosformer
P27361	Q69YQ0_T865	0.7243639091435679	phosformer
P27361	Q6IQ23_T875	0.7674191537321554	phosformer
P27361	Q6IQ26_T618	0.7074468904269622	phosformer
P27361	Q6KC79_S274	0.7102351496360579	phosformer
P27361	Q6NUN9_T297	0.6774444752241991	phosformer
P27361	Q6P1R3_S436	0.6898012166129289	phosformer
P27361	Q6P3S1_S690	0.7013359348772716	phosformer
P27361	Q6P474_S386	0.6836375759328339	phosformer
P27361	Q6P996_S387	0.6836375759328339	phosformer
P27361	Q6PGQ7_S41	0.6946081372485264	phosformer
P27361	Q6PJF5_T213	0.6781458005597011	phosformer
P27361	Q6UXC1_S130	0.7113722443884258	phosformer
P27361	Q6VAB6_T264	0.700629767082052	phosformer
P27361	Q6ZRI6_T364	0.7025958057274162	phosformer
P27361	Q71DI3_S28	0.6856663171574603	phosformer
P27361	Q71F56_T1053	0.685154014015658	phosformer
P27361	Q71RC2_S722	0.6982937063216109	phosformer
P27361	Q7Z3B3_S994	0.6971095482643909	phosformer
P27361	Q7Z3B3_T887	0.6996721446940265	phosformer
P27361	Q7Z4H7_S406	0.728891962292078	phosformer
P27361	Q7Z6Z7_S3127	0.7111280950513741	phosformer
P27361	Q7Z7G8_T1687	0.6935819098839862	phosformer
P27361	Q86SQ0_T109	0.6835621956693322	phosformer
P27361	Q86TB9_S259	0.677054075290439	phosformer
P27361	Q86TI0_S695	0.7043117614638428	phosformer
P27361	Q86UE4_T143	0.713889793472834	phosformer
P27361	Q86UU0_S975	0.7126777133356541	phosformer
P27361	Q86V15_T797	0.6851118243451566	phosformer
P27361	Q86XJ1_S19	0.7054930722378813	phosformer
P27361	Q86XR2-3_S645	0.691479554958416	phosformer
P27361	Q86YQ8_T554	0.7180011664716487	phosformer
P27361	Q8IVA1_T114	0.6937281500891501	phosformer
P27361	Q8IVL0_S1245	0.6982136914292807	phosformer
P27361	Q8IWI9_S851	0.7117987653307235	phosformer
P27361	Q8IWZ3-6_S2539	0.6796264397718657	phosformer
P27361	Q8IXN7_T76	0.6878702598216566	phosformer
P27361	Q8IZ21_T358	0.7118843916570613	phosformer
P27361	Q8IZF6_T1390	0.6844705621366246	phosformer
P27361	Q8N157_S507	0.6856965565518345	phosformer
P27361	Q8N162_S128	0.6786610652916741	phosformer
P27361	Q8N163_T35	0.6857476309928479	phosformer
P27361	Q8N1G0_S275	0.719061893763791	phosformer
P27361	Q8N4A0_S306	0.6811077544344202	phosformer
P27361	Q8N543_S256	0.7512288572857082	phosformer
P27361	Q8N8E2_T233	0.6912568018114041	phosformer
P27361	Q8N8Q3_T258	0.7392943763060483	phosformer
P27361	Q8NA70_T623	0.6938943940173966	phosformer
P27361	Q8NA72_S414	0.6959231871997454	phosformer
P27361	Q8NDV7_S1372	0.7239741223109307	phosformer
P27361	Q8NEY1_S541	0.7266728064067945	phosformer
P27361	Q8NFH5_T48	0.748099807376097	phosformer
P27361	Q8NFU5_S7	0.676803888466057	phosformer
P27361	Q8NHW3_T57	0.7230733832372709	phosformer
P27361	Q8NI35_S44	0.6908766375489357	phosformer
P27361	Q8TD16-2_T821	0.6862663249344922	phosformer
P27361	Q8TEA7_S890	0.6760933458306204	phosformer
P27361	Q8WTT2_S787	0.700206477910081	phosformer
P27361	Q8WU20_T132	0.7337641002606969	phosformer
P27361	Q8WUF5_T123	0.7010287088653571	phosformer
P27361	Q8WWH5_S101	0.6762250274819981	phosformer
P27361	Q8WX93_S766	0.6776818180996306	phosformer
P27361	Q8WXH0_S4732	0.6930380268385744	phosformer
P27361	Q8WXI7_S311	0.6893180097956102	phosformer
P27361	Q8WXI7_T10867	0.6767187817169422	phosformer
P27361	Q8WYL5_S1042	0.6785990277712571	phosformer
P27361	Q92620_T269	0.6756742756256994	phosformer
P27361	Q92628_S1294	0.7100964225175375	phosformer
P27361	Q92766_T514	0.7088168492990997	phosformer
P27361	Q92835_T835	0.6833200103341832	phosformer
P27361	Q92841_S64	0.7019553748424409	phosformer
P27361	Q92922_S573	0.7364343115247445	phosformer
P27361	Q92974-2_S959	0.6832834320976894	phosformer
P27361	Q92974_S960	0.6832834320976894	phosformer
P27361	Q93074_S688	0.6870570695100593	phosformer
P27361	Q96E09_S177	0.7466801145721813	phosformer
P27361	Q96IQ9_S29	0.7158054850852968	phosformer
P27361	Q96JM3_S427	0.7803895573873355	phosformer
P27361	Q96KS0_T405	0.7110205425662289	phosformer
P27361	Q96M02_S282	0.680861620312377	phosformer
P27361	Q96M27_T152	0.7227340993107019	phosformer
P27361	Q96PN7_T743	0.6981166759702164	phosformer
P27361	Q96PN7_T746	0.7987080317473322	phosformer
P27361	Q99459_T352	0.6921255972773988	phosformer
P27361	Q99759-2_S55	0.6786773800164739	phosformer
P27361	Q9BQI5_S486	0.6773377021048884	phosformer
P27361	Q9BSE5_S46	0.6915793137852172	phosformer
P27361	Q9BTX1_S406	0.7147263335848296	phosformer
P27361	Q9BUN5_S46	0.683669062312543	phosformer
P27361	Q9BW04_T295	0.7235190765790944	phosformer
P27361	Q9BWM7_T59	0.7451459589060556	phosformer
P27361	Q9BWT3_S29	0.6788873931299796	phosformer
P27361	Q9BY77_S275	0.6933933137436094	phosformer
P27361	Q9BYD2_S264	0.6864491433761502	phosformer
P27361	Q9BYT9_S202	0.7085502646175622	phosformer
P27361	Q9C040_S10	0.7191772814734578	phosformer
P27361	Q9H0E3-2_S226	0.6968299014114689	phosformer
P27361	Q9H0E3-3_S696	0.6968299014114689	phosformer
P27361	Q9H165-3_T208	0.6844205372416016	phosformer
P27361	Q9H165_T208	0.6849243608831258	phosformer
P27361	Q9H1U9_T136	0.6954550481218915	phosformer
P27361	Q9H2Z4_S271	0.6806949399392631	phosformer
P27361	Q9H329_T597	0.6893943149065687	phosformer
P27361	Q9H3P2_T157	0.74948865807606	phosformer
P27361	Q9H4M7_T234	0.6795487110193165	phosformer
P27361	Q9H4M7_T271	0.6801070798777032	phosformer
P27361	Q9H707_T80	0.6759664338981491	phosformer
P27361	Q9H7P9_S450	0.68823421327477	phosformer
P27361	Q9H8K7_S424	0.6875846586137602	phosformer
P27361	Q9H987_S446	0.7261894956740313	phosformer
P27361	Q9H987_T713	0.7059317512871954	phosformer
P27361	Q9HBE1_S243	0.7112756134165065	phosformer
P27361	Q9HBG4_T87	0.6790683722682682	phosformer
P27361	Q9HBM6_T157	0.6789287514769242	phosformer
P27361	Q9NPR2_T780	0.6804018568193565	phosformer
P27361	Q9NS87_T1144	0.7324334110350679	phosformer
P27361	Q9NW97_T234	0.6778488102190782	phosformer
P27361	Q9NWM3_T151	0.7425174800845532	phosformer
P27361	Q9NWV8_T86	0.685282141758831	phosformer
P27361	Q9NWZ3_T6	0.7297719806260876	phosformer
P27361	Q9NXE4_T708	0.6884675657971293	phosformer
P27361	Q9NZB2_T991	0.6815786992292778	phosformer
P27361	Q9NZQ3-3_T174	0.683922304250996	phosformer
P27361	Q9NZQ3_T181	0.683922304250996	phosformer
P27361	Q9NZU5_S254	0.7064301817171459	phosformer
P27361	Q9P1Z0_T797	0.7204429404138657	phosformer
P27361	Q9P227_S372	0.7099176879528519	phosformer
P27361	Q9P242_T356	0.6759413487098265	phosformer
P27361	Q9P267_S246	0.6977557360649961	phosformer
P27361	Q9P2A4_T134	0.7041619153927516	phosformer
P27361	Q9UEG4_S616	0.676988795608151	phosformer
P27361	Q9UK32_T581	0.6990778522664468	phosformer
P27361	Q9UKC9_T404	0.678836474562133	phosformer
P27361	Q9UKI2_S124	0.686816806610635	phosformer
P27361	Q9UKY1_T36	0.6853023013550803	phosformer
P27361	Q9UM11_T300	0.6811609071843253	phosformer
P27361	Q9UMN6_T475	0.6932030965222972	phosformer
P27361	Q9UPS6_T276	0.6990029292309012	phosformer
P27361	Q9UPV0_S572	0.7461149704268076	phosformer
P27361	Q9UPX8-1_S1282	0.7423270862069851	phosformer
P27361	Q9UQ35_S2382	0.6990054855508381	phosformer
P27361	Q9UQ35_S924	0.6888636914718861	phosformer
P27361	Q9UQ35_T2289	0.6944168289150461	phosformer
P27361	Q9Y2H0-1_S347	0.7024456063438135	phosformer
P27361	Q9Y2L5_T968	0.6825044091842715	phosformer
P27361	Q9Y2P8_S321	0.7166640864461776	phosformer
P27361	Q9Y3A4_S19	0.6935448120702694	phosformer
P27361	Q9Y4C0_S1535	0.6809879087521806	phosformer
P27361	Q9Y4R8_S836	0.7607637228190192	phosformer
P27361	Q9Y608_T219	0.6934767058878886	phosformer
P27361	Q9Y6C5_T15	0.6800474012378782	phosformer
P27361	Q9Y6N7_S1306	0.6785993395175909	phosformer
P27361	Q9Y6V0_S3619	0.7393888354451759	phosformer
P27361	Q9Y6Y0_S352	0.7355585745070518	phosformer
P27448	A0FGR8-2_S710	0.6840293995081849	phosformer
P27448	A0FGR8_S738	0.6840293995081849	phosformer
P27448	A0JNW5_S1109	0.6792842462128484	phosformer
P27448	A0JNW5_S953	0.7210886502034259	phosformer
P27448	A1L170_S18	0.7106923464175973	phosformer
P27448	A1L390_S640	0.6823674174536756	phosformer
P27448	A4UGR9_S1265	0.7103666650227244	phosformer
P27448	A6NC98_S1379	0.7131084116788241	phosformer
P27448	A6NCI4_S849	0.7398897494542517	phosformer
P27448	AAA58698_S164	0.7009676585416637	phosformer
P27448	B2RTY4_S1223	0.6982213499975467	phosformer
P27448	C9J069_S468	0.6755074393794187	phosformer
P27448	E7EW31_S236	0.7615634560805427	phosformer
P27448	O00257_S434	0.771940712165379	phosformer
P27448	O00423-3_S134	0.8077516889740912	phosformer
P27448	O14490_S412	0.6842414701474933	phosformer
P27448	O14526_S420	0.7647090805035652	phosformer
P27448	O14639-5_S40	0.7797559329639805	phosformer
P27448	O14641_S252	0.712021352213024	phosformer
P27448	O14715_S1664	0.6890880449167444	phosformer
P27448	O14786_S894	0.6985335431677123	phosformer
P27448	O14829_S569	0.6874516884108696	phosformer
P27448	O14950_S20	0.7253436966959232	phosformer
P27448	O14974_S445	0.7688935891922783	phosformer
P27448	O14974_S472	0.7648082574038767	phosformer
P27448	O14974_S910	0.7537830989135994	phosformer
P27448	O15021_S1292	0.7543790020305702	phosformer
P27448	O15027_S2295	0.7086976167179833	phosformer
P27448	O15151_S367	0.6999968181090869	phosformer
P27448	O15164_S687	0.7577366659182677	phosformer
P27448	O15226_S618	0.769695816424472	phosformer
P27448	O15259_S460	0.6838448872447803	phosformer
P27448	O15305_S137	0.684571567948761	phosformer
P27448	O15438_S1248	0.6809020018541425	phosformer
P27448	O15503_S209	0.6836747776619951	phosformer
P27448	O15530-4_S114	0.714056951856993	phosformer
P27448	O15530_S176	0.783038164630454	phosformer
P27448	O43166_S1412	0.738597415419219	phosformer
P27448	O43166_S1585	0.6823944354692675	phosformer
P27448	O43182_S820	0.690643866953066	phosformer
P27448	O43303_S384	0.7158799405013417	phosformer
P27448	O43314_S1074	0.8623331723267434	phosformer
P27448	O43318_S417	0.6837757834741315	phosformer
P27448	O43521_S94	0.6795339030684631	phosformer
P27448	O43526-4_S772	0.7027817104577782	phosformer
P27448	O43543_S10	0.6880066488426739	phosformer
P27448	O43639_S187	0.6888233722793872	phosformer
P27448	O43736_T35	0.6967972200041471	phosformer
P27448	O43822_S136	0.6875204284774623	phosformer
P27448	O43909_S501	0.8138846226403115	phosformer
P27448	O60237_S447	0.7481834073512654	phosformer
P27448	O60237_S473	0.7154859450931991	phosformer
P27448	O60292_S1544	0.7993063768772507	phosformer
P27448	O60303_S97	0.7054355654308482	phosformer
P27448	O60336_S1263	0.723821428956658	phosformer
P27448	O60336_S827	0.7715221927123144	phosformer
P27448	O60343_S704	0.7902341117285975	phosformer
P27448	O60423_S299	0.7506596604379958	phosformer
P27448	O60721_S658	0.7672129543154661	phosformer
P27448	O60759_S66	0.7293068239214933	phosformer
P27448	O75069_S438	0.7191428854613002	phosformer
P27448	O75116_S134	0.7433732653368857	phosformer
P27448	O75342_T10	0.675552642597813	phosformer
P27448	O75385_S556	0.707827376827309	phosformer
P27448	O75410_S218	0.7249908310207471	phosformer
P27448	O75420_S862	0.7332480561628894	phosformer
P27448	O75460_S548	0.7218269486541111	phosformer
P27448	O75487_S357	0.743737738367222	phosformer
P27448	O75541_S160	0.7079969148751489	phosformer
P27448	O75815_S370	0.7921363670740755	phosformer
P27448	O75995_S27	0.690174117185821	phosformer
P27448	O75995_T147	0.7144208637439284	phosformer
P27448	O94759_S11	0.676884173538543	phosformer
P27448	O94808_S244	0.7100894913573836	phosformer
P27448	O94827_S903	0.7062666188073695	phosformer
P27448	O94875-11_S27	0.7620596523284344	phosformer
P27448	O94875-12_S13	0.7620596523284344	phosformer
P27448	O94875-9_S13	0.7620596523284344	phosformer
P27448	O94875_S522	0.767434512434865	phosformer
P27448	O94876_S382	0.6761675102834205	phosformer
P27448	O94915_S1978	0.6786464132139877	phosformer
P27448	O94929_S585	0.7462231464046202	phosformer
P27448	O94929_S599	0.6795112391099992	phosformer
P27448	O94964-1_S926	0.7067455650914604	phosformer
P27448	O94967_S304	0.6861766459058157	phosformer
P27448	O94986_S1247	0.6987223575305227	phosformer
P27448	O95069_S385	0.7181972964817577	phosformer
P27448	O95071_S293	0.677696833881373	phosformer
P27448	O95171_S389	0.6756802195891296	phosformer
P27448	O95208_S173	0.7446889803469501	phosformer
P27448	O95359_S749	0.693893198989784	phosformer
P27448	O95819_S852	0.6924084862921915	phosformer
P27448	O95835_S464	0.7564435940835783	phosformer
P27448	P00488_S711	0.7152615396906183	phosformer
P27448	P00533_S1071	0.6914323357803966	phosformer
P27448	P01185_S34	0.7216555089536353	phosformer
P27448	P01569_S176	0.7073352852394783	phosformer
P27448	P04049_S621	0.8471213333149611	phosformer
P27448	P04114_S3778	0.6810734623377072	phosformer
P27448	P04628_S144	0.7276136152758863	phosformer
P27448	P04920_S443	0.6799467071720757	phosformer
P27448	P05177_S82	0.692657956100006	phosformer
P27448	P06400_S811	0.710171345553083	phosformer
P27448	P08559_S295	0.7393482045063431	phosformer
P27448	P0C7M8_S50	0.7160104998659179	phosformer
P27448	P10398_S214	0.7271919367933062	phosformer
P27448	P10398_S582	0.8476201274489675	phosformer
P27448	P10636-2_S267	0.7467393983333169	phosformer
P27448	P10636-3_S199	0.8272006074980023	phosformer
P27448	P10636-5_S262	0.8147393791297427	phosformer
P27448	P10636-5_S325	0.7467393983333169	phosformer
P27448	P10636-6_S204	0.8147393791297427	phosformer
P27448	P10636-6_S298	0.7467393983333169	phosformer
P27448	P10636-8_S262	0.8147393791297427	phosformer
P27448	P10636-8_S324	0.8272006074980023	phosformer
P27448	P10636-8_S356	0.7467393983333169	phosformer
P27448	P10636_S579	0.8147393791297427	phosformer
P27448	P10636_S641	0.8272006074980023	phosformer
P27448	P10636_S673	0.7467393983333169	phosformer
P27448	P11137_S1679	0.7583101129076637	phosformer
P27448	P11137_S1710	0.7518983844951673	phosformer
P27448	P11831_S103	0.7806273678822676	phosformer
P27448	P12755_S500	0.7021065718143116	phosformer
P27448	P13747_S333	0.7501817429168064	phosformer
P27448	P13807_S8	0.7358925483544023	phosformer
P27448	P14625_T171	0.712582765793937	phosformer
P27448	P15056_S365	0.7749355033205869	phosformer
P27448	P15056_S729	0.8340106438095918	phosformer
P27448	P15509-6_S217	0.6863643171987356	phosformer
P27448	P15822_S841	0.7057236606094146	phosformer
P27448	P15924_S1585	0.746697582758416	phosformer
P27448	P15924_S1659	0.7229507006633942	phosformer
P27448	P15924_S22	0.6802447678417779	phosformer
P27448	P15924_S2608	0.7044834297782967	phosformer
P27448	P16150_S365	0.7073538861040589	phosformer
P27448	P16220-1_S133	0.7511839138559254	phosformer
P27448	P16220_S119	0.7511839138559254	phosformer
P27448	P17509_S136	0.680748768139558	phosformer
P27448	P18054_S246	0.7152983881072682	phosformer
P27448	P18846_S63	0.7500616790121333	phosformer
P27448	P18847_S60	0.7121841877146879	phosformer
P27448	P19105_S19	0.7253436966959232	phosformer
P27448	P19532_S321	0.7508675432848874	phosformer
P27448	P19532_S548	0.6786727038214676	phosformer
P27448	P22059_S240	0.7531301981752739	phosformer
P27448	P22455_S441	0.7897295295043277	phosformer
P27448	P24844_S20	0.7253436966959232	phosformer
P27448	P25054_S2569	0.6823369702284122	phosformer
P27448	P26045_S359	0.7058603094190435	phosformer
P27448	P27816-5_S668	0.794595578027894	phosformer
P27448	P27816_S941	0.794595578027894	phosformer
P27448	P27986_S154	0.7712570420639121	phosformer
P27448	P28290_S1055	0.7128106315808224	phosformer
P27448	P28290_T291	0.7591567743839618	phosformer
P27448	P29803_S293	0.7393482045063431	phosformer
P27448	P30304_S76	0.6990804917187393	phosformer
P27448	P30305-2_S309	0.7276067984227216	phosformer
P27448	P30305_S323	0.7276067984227216	phosformer
P27448	P30307-3_S173	0.7424395850672925	phosformer
P27448	P30307_S216	0.7424395850672925	phosformer
P27448	P30530_S202	0.7280878749734262	phosformer
P27448	P30622_S312	0.740963050515189	phosformer
P27448	P31749_S473	0.6973541444378543	phosformer
P27448	P35869_S81	0.7243461396025439	phosformer
P27448	P36542_S146	0.6982974472776159	phosformer
P27448	P37235_S175	0.6816164205356621	phosformer
P27448	P38398_S1191	0.6850532160344108	phosformer
P27448	P40818_S718	0.7214874672881975	phosformer
P27448	P41250_S37	0.6790455212620041	phosformer
P27448	P42331_S395	0.6994641475401459	phosformer
P27448	P42356_S763	0.7372800377620413	phosformer
P27448	P42695_S508	0.7232438045663896	phosformer
P27448	P43155_S472	0.8398731998805472	phosformer
P27448	P47895_S434	0.7667126741906022	phosformer
P27448	P48553_S685	0.7361265555440626	phosformer
P27448	P48764_S563	0.7104958111372541	phosformer
P27448	P49815_S1387	0.8001537034123941	phosformer
P27448	P49841-2_S9	0.7164687773680808	phosformer
P27448	P49841_S9	0.7164687773680808	phosformer
P27448	P50542-3_S279	0.7001183991792509	phosformer
P27448	P50991_S444	0.7641162428922096	phosformer
P27448	P51124_S224	0.6781924378112306	phosformer
P27448	P51805_S1606	0.7433272307949347	phosformer
P27448	P52272_S432	0.7407853135387713	phosformer
P27448	P52272_S452	0.686813335834786	phosformer
P27448	P52272_S481	0.7095940952584152	phosformer
P27448	P52272_S513	0.7845381217237669	phosformer
P27448	P52298_S13	0.7240318992981198	phosformer
P27448	P53804_S378	0.7397017248488202	phosformer
P27448	P54646_S491	0.7030517866982536	phosformer
P27448	P54646_T172	0.8681207430128866	phosformer
P27448	P55196_S216	0.7819733222867059	phosformer
P27448	P56524_S246	0.8892493507830643	phosformer
P27448	P57075_S20	0.6960937644020312	phosformer
P27448	P57771-2_S10	0.6844105613589214	phosformer
P27448	P58107_S2718	0.7121545198552591	phosformer
P27448	P58107_S3783	0.7121545198552591	phosformer
P27448	P58107_S4317	0.7121545198552591	phosformer
P27448	P58107_S4850	0.7121545198552591	phosformer
P27448	P61601_S175	0.6816164205356621	phosformer
P27448	P68431_S10	0.7914808684496355	phosformer
P27448	P68543_S252	0.7562480771745924	phosformer
P27448	P78411_S464	0.7737122834477475	phosformer
P27448	P81408_S493	0.7621275610714705	phosformer
P27448	P84074_S175	0.6816164205356621	phosformer
P27448	P84243_S10	0.7914808684496355	phosformer
P27448	P85299_S240	0.6788219783576136	phosformer
P27448	P99999_T29	0.7449590150212477	phosformer
P27448	Q00975_S2256	0.7180453617102305	phosformer
P27448	Q01850_S311	0.734166512819851	phosformer
P27448	Q02410_S80	0.7041201413840286	phosformer
P27448	Q02779_S589	0.6782334532372083	phosformer
P27448	Q02952_S248	0.7070632346055556	phosformer
P27448	Q03001_S4161	0.7003596492753987	phosformer
P27448	Q03060-2_S87	0.7511839138559254	phosformer
P27448	Q03060_S120	0.7511839138559254	phosformer
P27448	Q03164_S3027	0.7880669863064177	phosformer
P27448	Q04721_S359	0.7313653161379045	phosformer
P27448	Q05066_S33	0.7276899827361116	phosformer
P27448	Q05469-2_S554	0.7999694613291455	phosformer
P27448	Q05469_S855	0.7999694613291455	phosformer
P27448	Q06210-2_S243	0.6872660954268414	phosformer
P27448	Q06210_S261	0.6872660954268414	phosformer
P27448	Q07343_S140	0.7544932154957131	phosformer
P27448	Q07343_S319	0.7206292919806394	phosformer
P27448	Q07866-4_S561	0.7127780644804894	phosformer
P27448	Q07866-6_S552	0.7127780644804894	phosformer
P27448	Q07866-9_S561	0.7127780644804894	phosformer
P27448	Q08357_S385	0.7965070506733066	phosformer
P27448	Q08493_S126	0.7837388768648329	phosformer
P27448	Q08495_S333	0.7016527730678103	phosformer
P27448	Q08499-6_S133	0.7544932154957131	phosformer
P27448	Q08499_S197	0.7544932154957131	phosformer
P27448	Q08AD1-2_S389	0.8041852485666787	phosformer
P27448	Q08AD1-2_S437	0.7833787371085357	phosformer
P27448	Q08AD1_S416	0.8041852485666787	phosformer
P27448	Q08AD1_S464	0.7833787371085357	phosformer
P27448	Q09019_S491	0.7116744824590002	phosformer
P27448	Q09019_S495	0.8000104040143119	phosformer
P27448	Q09472_S89	0.8822619723737466	phosformer
P27448	Q12802_S2498	0.7194570218502798	phosformer
P27448	Q12802_S2563	0.7121870973471365	phosformer
P27448	Q12802_S2720	0.6900216940117042	phosformer
P27448	Q12888_S1317	0.7985512649076318	phosformer
P27448	Q13023_S1655	0.7152757761065265	phosformer
P27448	Q13033_S689	0.6930499251569794	phosformer
P27448	Q13085_S80	0.7997899993563478	phosformer
P27448	Q13111_S777	0.7025236884088745	phosformer
P27448	Q13131_T183	0.8681207430128866	phosformer
P27448	Q13177_S20	0.6877382872070341	phosformer
P27448	Q13191_S634	0.7375768618379529	phosformer
P27448	Q13255_T871	0.7550828109451977	phosformer
P27448	Q13418_S246	0.7691893533306552	phosformer
P27448	Q13439_S98	0.6903478118514442	phosformer
P27448	Q13464_S118	0.7433732653368857	phosformer
P27448	Q13614_S6	0.7491494053241244	phosformer
P27448	Q13615_S613	0.7203940689802776	phosformer
P27448	Q13671_S351	0.67599337917293	phosformer
P27448	Q13671_S611	0.6952244597503582	phosformer
P27448	Q13905_S311	0.7492930580347182	phosformer
P27448	Q14005_S322	0.7098431805790847	phosformer
P27448	Q14118_S216	0.7021520244297729	phosformer
P27448	Q14118_S218	0.7214526140480837	phosformer
P27448	Q14153_S268	0.8197892125086014	phosformer
P27448	Q14204_S70	0.6758696886192408	phosformer
P27448	Q14207_S1348	0.6850118057297439	phosformer
P27448	Q14244_S242	0.6832248757446658	phosformer
P27448	Q14451_S368	0.7778749595015534	phosformer
P27448	Q14457_S93	0.8061247887736738	phosformer
P27448	Q14678_S341	0.7424002322884282	phosformer
P27448	Q14678_S881	0.6854996367843466	phosformer
P27448	Q14934_S289	0.7417200225712659	phosformer
P27448	Q15057_S581	0.677050583731501	phosformer
P27448	Q15078_S91	0.7538946001856387	phosformer
P27448	Q15375_S501	0.725592085783114	phosformer
P27448	Q15569_S357	0.7329559498481619	phosformer
P27448	Q15596_S579	0.7375373739690108	phosformer
P27448	Q15642_S296	0.7038114085981676	phosformer
P27448	Q15648_S18	0.6854182709912368	phosformer
P27448	Q15751_S1512	0.7126913989997059	phosformer
P27448	Q15772_S2496	0.6792197147217613	phosformer
P27448	Q15784_S7	0.7692323119754465	phosformer
P27448	Q15884_S275	0.6843632174823686	phosformer
P27448	Q16695_S10	0.7914808684496355	phosformer
P27448	Q1W6H9_S35	0.7189910961713954	phosformer
P27448	Q2M3C7_S52	0.8010205660511195	phosformer
P27448	Q2TAL5_S344	0.7057282848466987	phosformer
P27448	Q32P44_S176	0.7619717918200382	phosformer
P27448	Q3KQU3_S313	0.7482772014315475	phosformer
P27448	Q3V6T2_S245	0.6854539139887292	phosformer
P27448	Q460N3_S518	0.7228522511711947	phosformer
P27448	Q53ET0_S171	0.8387094196420101	phosformer
P27448	Q53ET0_S348	0.8299047991124292	phosformer
P27448	Q53ET0_S613	0.7014541906532089	phosformer
P27448	Q53G59_T31	0.6923570793217556	phosformer
P27448	Q53QZ3_S212	0.7483201289017054	phosformer
P27448	Q58EX7_S687	0.6800024058503731	phosformer
P27448	Q58WW2_S6	0.6947530473359999	phosformer
P27448	Q5HYK7_S369	0.7515134816884257	phosformer
P27448	Q5JPB2_S506	0.6870277133969641	phosformer
P27448	Q5JSH3_S344	0.7211180686657879	phosformer
P27448	Q5JSL3_T16	0.7153988535590926	phosformer
P27448	Q5JTW2_S149	0.7239096947352882	phosformer
P27448	Q5JWR5_S1237	0.827837713088751	phosformer
P27448	Q5M775_S55	0.7135910989189198	phosformer
P27448	Q5MIZ7_S46	0.6862877315160768	phosformer
P27448	Q5QP82_S349	0.7517466679460737	phosformer
P27448	Q5ST30_S662	0.6821215535117882	phosformer
P27448	Q5SYE7_S742	0.6808177264285843	phosformer
P27448	Q5T0Z8_S1087	0.767669215858004	phosformer
P27448	Q5T1R4_S2354	0.7449977754820779	phosformer
P27448	Q5T1R4_S542	0.6836213651234787	phosformer
P27448	Q5T5Y3_S1398	0.8012662741198399	phosformer
P27448	Q5T7N3_S164	0.7332001511429359	phosformer
P27448	Q5T9S5_S1355	0.8029207638707947	phosformer
P27448	Q5TIE3_S371	0.7675588576558551	phosformer
P27448	Q5TZA2_T1911	0.7346116346267294	phosformer
P27448	Q5U651_S328	0.8034395721194281	phosformer
P27448	Q5VSL9_S788	0.6995182459205966	phosformer
P27448	Q5VT25_S1629	0.6805845401709364	phosformer
P27448	Q5VTT5_S90	0.6990323684763521	phosformer
P27448	Q5VWN6_S1220	0.6827823518239021	phosformer
P27448	Q5VZ46_S1065	0.7618221016221138	phosformer
P27448	Q5VZ89_S1099	0.7486185013177414	phosformer
P27448	Q5VZ89_S1553	0.7056068284750682	phosformer
P27448	Q66K74_S547	0.717312383730308	phosformer
P27448	Q69YU3_S247	0.6903813037992339	phosformer
P27448	Q6A162_S313	0.7955743160342592	phosformer
P27448	Q6AWC2_S1022	0.7735354505356977	phosformer
P27448	Q6BDS2_S1103	0.7062336464368028	phosformer
P27448	Q6DN12_S51	0.7081093825608228	phosformer
P27448	Q6FI81_S287	0.7060833119631222	phosformer
P27448	Q6GYQ0_S797	0.7824996124473494	phosformer
P27448	Q6IN85_S46	0.6862877315160768	phosformer
P27448	Q6IQ23_S1056	0.7281529779994586	phosformer
P27448	Q6IQ23_S643	0.8395238361558535	phosformer
P27448	Q6N021_S99	0.7821981537426094	phosformer
P27448	Q6NSI3_S260	0.6999488091736887	phosformer
P27448	Q6NUN7_S623	0.6819761758048143	phosformer
P27448	Q6NUP7_S775	0.7598042715191687	phosformer
P27448	Q6NV75_S417	0.6850410994935723	phosformer
P27448	Q6NXT2_S10	0.7914808684496355	phosformer
P27448	Q6P0Q8_S1256	0.6929543229479614	phosformer
P27448	Q6P1L5_S220	0.7779215136207273	phosformer
P27448	Q6P2Q9_S2079	0.6863834895982615	phosformer
P27448	Q6P4Q7_S664	0.749314672447192	phosformer
P27448	Q6P597_S431	0.6756287502694268	phosformer
P27448	Q6PEV8_S316	0.7501810778579611	phosformer
P27448	Q6PFW1_S1037	0.8623331723267434	phosformer
P27448	Q6PJB9_S338	0.7552473194855196	phosformer
P27448	Q6PJI9_S795	0.8246942708900646	phosformer
P27448	Q6UB98_S1650	0.7077650067774692	phosformer
P27448	Q6UUV7_S162	0.8424148677396436	phosformer
P27448	Q6UUV7_S329	0.7454287751800371	phosformer
P27448	Q6UUV7_S370	0.7563808811127715	phosformer
P27448	Q6UUV9-2_S167	0.7517074918234653	phosformer
P27448	Q6UUV9_S151	0.7517074918234653	phosformer
P27448	Q6UXY1_S299	0.7732078570966445	phosformer
P27448	Q6VAB6_S474	0.6863342856352507	phosformer
P27448	Q6WKZ4_S500	0.7276326733684232	phosformer
P27448	Q6X4W1_S292	0.688071066026772	phosformer
P27448	Q6ZRS2_S262	0.7317202497304278	phosformer
P27448	Q6ZTQ3_S187	0.7192492948765551	phosformer
P27448	Q6ZVD8_S1231	0.7691376969631523	phosformer
P27448	Q70CQ2_S2085	0.7158996844358129	phosformer
P27448	Q71DI3_S10	0.7914808684496355	phosformer
P27448	Q765P7_S612	0.7117189063115602	phosformer
P27448	Q76I76_S461	0.7420742495387661	phosformer
P27448	Q76N89_S68	0.8151953601005802	phosformer
P27448	Q7L5N1_S60	0.687567658047026	phosformer
P27448	Q7L9B9_S554	0.6782366018751792	phosformer
P27448	Q7Z2Z1_S1026	0.7101302989524721	phosformer
P27448	Q7Z309-3_S25	0.7784388047038698	phosformer
P27448	Q7Z309_S25	0.7784388047038698	phosformer
P27448	Q7Z3C6_S761	0.8233904438068609	phosformer
P27448	Q7Z3E2_S726	0.7058802611844038	phosformer
P27448	Q7Z3G6_S753	0.7137661652684116	phosformer
P27448	Q7Z3Z4_S17	0.821596239740662	phosformer
P27448	Q7Z401_S1151	0.752496417878752	phosformer
P27448	Q7Z418_S252	0.8242921181195221	phosformer
P27448	Q7Z465_S88	0.67659207761536	phosformer
P27448	Q7Z5Y7_S374	0.6946976084463138	phosformer
P27448	Q7Z6B0_S416	0.7187675428754605	phosformer
P27448	Q7Z6J6_S306	0.7725057523953082	phosformer
P27448	Q7Z7G0_S481	0.6774688433959543	phosformer
P27448	Q86SQ4_S1162	0.7205990525862653	phosformer
P27448	Q86TI0-2_S667	0.6906851213845661	phosformer
P27448	Q86TI0_S237	0.738651451450403	phosformer
P27448	Q86TV6_S160	0.7696783170636039	phosformer
P27448	Q86UB2_S470	0.7085063499506807	phosformer
P27448	Q86UK0_T935	0.6993144989083995	phosformer
P27448	Q86VQ1_S172	0.7297160741169011	phosformer
P27448	Q86W92-2_S523	0.7892016390458376	phosformer
P27448	Q86W92_S466	0.7452228563350483	phosformer
P27448	Q86W92_S540	0.767109142786326	phosformer
P27448	Q86X02_S318	0.6971599888211922	phosformer
P27448	Q86XR8_S33	0.7314460584383466	phosformer
P27448	Q8IUR7_S512	0.7332840109067157	phosformer
P27448	Q8IUR7_S521	0.6856185160529514	phosformer
P27448	Q8IV36_S593	0.7680319846750491	phosformer
P27448	Q8IVL1_S1538	0.7375692760104983	phosformer
P27448	Q8IVT2_S394	0.6861609546736834	phosformer
P27448	Q8IX03_S947	0.7735354505356977	phosformer
P27448	Q8IX03_T929	0.7324899929946443	phosformer
P27448	Q8IZQ1_S1942	0.6816277992768441	phosformer
P27448	Q8IZQ1_S2278	0.6934546238559144	phosformer
P27448	Q8IZS7_S107	0.8132622626511495	phosformer
P27448	Q8IZT6_T246	0.7573037541761279	phosformer
P27448	Q8N0Z3_S329	0.6763362066161592	phosformer
P27448	Q8N122_S722	0.7216478296022805	phosformer
P27448	Q8N122_S792	0.8150094553702183	phosformer
P27448	Q8N1W1_S1558	0.6817442365325013	phosformer
P27448	Q8N2F6-2_S45	0.7877127385558286	phosformer
P27448	Q8N2F6_S45	0.8606545222349228	phosformer
P27448	Q8N4N8_S643	0.7742606244657319	phosformer
P27448	Q8N612_S394	0.6771399821884772	phosformer
P27448	Q8NAA4_S278	0.8023388373811206	phosformer
P27448	Q8NCQ7_S285	0.7227553500191194	phosformer
P27448	Q8ND30_S512	0.7118926425433613	phosformer
P27448	Q8ND76_S326	0.6884672228761621	phosformer
P27448	Q8ND83_S301	0.6802772310266662	phosformer
P27448	Q8NDH2_S4002	0.8073691762225751	phosformer
P27448	Q8NDX1_S1019	0.809549945742629	phosformer
P27448	Q8NDX5_S287	0.6907845268988558	phosformer
P27448	Q8NEV8_S1124	0.699059043570977	phosformer
P27448	Q8NEY1_S90	0.6974377028468447	phosformer
P27448	Q8NFW9_S295	0.7291863547465863	phosformer
P27448	Q8NFY4_S1030	0.7302272861465354	phosformer
P27448	Q8NG31_S1845	0.7076545758345092	phosformer
P27448	Q8NHH1-2_S6	0.7387503269959252	phosformer
P27448	Q8TBZ3_S434	0.799836605433244	phosformer
P27448	Q8TC76_S301	0.6990192959134234	phosformer
P27448	Q8TDM6_S1263	0.7558313762418077	phosformer
P27448	Q8TDN4_S257	0.6949636943337173	phosformer
P27448	Q8TDX9_S797	0.7186052269510194	phosformer
P27448	Q8TEP8_S565	0.7602394278349116	phosformer
P27448	Q8TEW8_S575	0.7114241501529958	phosformer
P27448	Q8TF40_S232	0.7641970475419188	phosformer
P27448	Q8TF40_S261	0.8443107530683684	phosformer
P27448	Q8TF47_S511	0.7017601177220663	phosformer
P27448	Q8TF72_S890	0.6989756306436089	phosformer
P27448	Q8WUA7_S167	0.6961817807835944	phosformer
P27448	Q8WUF5_S102	0.8095201843593	phosformer
P27448	Q8WUI4_S155	0.8877969246141043	phosformer
P27448	Q8WUM9_S417	0.8104323541318642	phosformer
P27448	Q8WVR3_S533	0.6844879160158702	phosformer
P27448	Q8WWI1_S1012	0.6952206148789085	phosformer
P27448	Q8WYL5_S937	0.7784010833974855	phosformer
P27448	Q8WZA1_S550	0.6798541912517619	phosformer
P27448	Q92502_S235	0.6936003029176776	phosformer
P27448	Q92508_S1646	0.7051649592216053	phosformer
P27448	Q92608_S587	0.6899382810843361	phosformer
P27448	Q92614_S728	0.6923401826704662	phosformer
P27448	Q92616_S2612	0.6884036577987097	phosformer
P27448	Q92786_S79	0.691667434082225	phosformer
P27448	Q92833_S314	0.7733466361728873	phosformer
P27448	Q92845_S60	0.7520019881934181	phosformer
P27448	Q92879_S28	0.717016817031276	phosformer
P27448	Q92888-4_S872	0.7954143901650433	phosformer
P27448	Q92902_S388	0.7622527272244728	phosformer
P27448	Q92905_S177	0.6759467938791227	phosformer
P27448	Q92934_S99	0.7386852967107042	phosformer
P27448	Q92997_S234	0.7368652488734371	phosformer
P27448	Q96AV8_S410	0.7416713381854779	phosformer
P27448	Q96B18_S188	0.7778435770372888	phosformer
P27448	Q96B18_S426	0.6834693368280513	phosformer
P27448	Q96B49_S63	0.7808608658862493	phosformer
P27448	Q96CB8_S378	0.7588296485644093	phosformer
P27448	Q96E09_S37	0.7840865052016018	phosformer
P27448	Q96EY5_S202	0.6782891519155057	phosformer
P27448	Q96FN5_S36	0.7460661301678528	phosformer
P27448	Q96FS4_S908	0.7123936812509707	phosformer
P27448	Q96GV9_S49	0.7030539065733232	phosformer
P27448	Q96H55_S498	0.7577849865999996	phosformer
P27448	Q96HB5_S360	0.7012390856829187	phosformer
P27448	Q96HJ3_S361	0.69238424281897	phosformer
P27448	Q96JB2_S533	0.8213598321042319	phosformer
P27448	Q96JI7_S1955	0.6761892909606054	phosformer
P27448	Q96JJ3_S503	0.7286431471515644	phosformer
P27448	Q96JK2_S638	0.6984706743237387	phosformer
P27448	Q96KP1_S432	0.7026593604133241	phosformer
P27448	Q96KV7_S349	0.6764540051641404	phosformer
P27448	Q96MU5_S224	0.7011587590442548	phosformer
P27448	Q96MY7_S441	0.676755837964481	phosformer
P27448	Q96N67-2_S1423	0.6893065790967059	phosformer
P27448	Q96N67-3_S1392	0.6893065790967059	phosformer
P27448	Q96N67_S896	0.6754994794563635	phosformer
P27448	Q96PD2_S724	0.7075316854297433	phosformer
P27448	Q96PE2_S546	0.7687361157275547	phosformer
P27448	Q96PE3_S851	0.7200582766126467	phosformer
P27448	Q96PK6_S520	0.6786867324064866	phosformer
P27448	Q96PN7_S758	0.7209767228780638	phosformer
P27448	Q96PY6_S1052	0.7335423447019532	phosformer
P27448	Q96Q15_S1218	0.800704663099582	phosformer
P27448	Q96QH2_S298	0.7346363145448184	phosformer
P27448	Q96QH2_S334	0.810763158558155	phosformer
P27448	Q96QH2_S484	0.6893924548201106	phosformer
P27448	Q96RR4-3_S522	0.7258176446471295	phosformer
P27448	Q96RT1_S915	0.722365874932816	phosformer
P27448	Q96RU3_S296	0.8222804190278075	phosformer
P27448	Q96RV3_S1217	0.7148248869924736	phosformer
P27448	Q96S53_S369	0.7075425965514247	phosformer
P27448	Q96S53_S456	0.6760252500397841	phosformer
P27448	Q96SB3_S100	0.8074333544011506	phosformer
P27448	Q96SU4_S326	0.7646910719570186	phosformer
P27448	Q96T58_S765	0.7026334231183557	phosformer
P27448	Q96TA1_S574	0.6935245069923975	phosformer
P27448	Q99549_S371	0.7092748670126511	phosformer
P27448	Q99661_T116	0.6861127379073961	phosformer
P27448	Q99666_S1664	0.6890880449167444	phosformer
P27448	Q99759_S194	0.7179671861212694	phosformer
P27448	Q99767_S480	0.7411477810010271	phosformer
P27448	Q99959_S82	0.720406455701272	phosformer
P27448	Q9BQ89_S229	0.7328391488884488	phosformer
P27448	Q9BQI7_S748	0.8051921476585263	phosformer
P27448	Q9BRG2_S125	0.7225321916018739	phosformer
P27448	Q9BRG2_S180	0.834978886356054	phosformer
P27448	Q9BRR9_S144	0.7960413536084006	phosformer
P27448	Q9BRZ2_S6	0.7525387530308758	phosformer
P27448	Q9BU19_S470	0.7572149792118192	phosformer
P27448	Q9BUB5-2_S353	0.727457212140242	phosformer
P27448	Q9BVV7_S151	0.7788089515174804	phosformer
P27448	Q9BW04_S21	0.7424908153814727	phosformer
P27448	Q9BWN1_S333	0.7102668438466564	phosformer
P27448	Q9BWW9_S406	0.690382665091558	phosformer
P27448	Q9BX40_S165	0.6922958107756285	phosformer
P27448	Q9BXB1_S880	0.8220331002696959	phosformer
P27448	Q9BYB0_S1438	0.703869757120302	phosformer
P27448	Q9BYB0_S375	0.8078128536047737	phosformer
P27448	Q9BYV8_S363	0.7627333361556768	phosformer
P27448	Q9BZ29_T25	0.7153988535590926	phosformer
P27448	Q9BZF3-4_S290	0.7505084115084028	phosformer
P27448	Q9BZF3_S290	0.7505084115084028	phosformer
P27448	Q9BZL4_S427	0.6835933495196187	phosformer
P27448	Q9BZL4_S452	0.7758348914934673	phosformer
P27448	Q9C0B5_S296	0.7108590163991666	phosformer
P27448	Q9C0B5_S636	0.6976392468516166	phosformer
P27448	Q9C0D7_S469	0.7171633585912291	phosformer
P27448	Q9GZU1_S559	0.6854690336859164	phosformer
P27448	Q9GZY8-4_S146	0.7448507663026238	phosformer
P27448	Q9H019_S103	0.7528906211177839	phosformer
P27448	Q9H019_S238	0.681842779548601	phosformer
P27448	Q9H1H9_S1384	0.854433520229417	phosformer
P27448	Q9H1H9_S1698	0.7983184943117622	phosformer
P27448	Q9H2L5_S141	0.7575075323629585	phosformer
P27448	Q9H3D4_S560	0.6866634897636948	phosformer
P27448	Q9H4E7_S590	0.6889180704240372	phosformer
P27448	Q9H4L5-2_S251	0.7766203883390826	phosformer
P27448	Q9H4L5-8_S251	0.7766203883390826	phosformer
P27448	Q9H4L5_S251	0.7766203883390826	phosformer
P27448	Q9H5P4_S436	0.7891421994115352	phosformer
P27448	Q9H6L5_S151	0.7494521110141996	phosformer
P27448	Q9H6S3_S368	0.7890256062827111	phosformer
P27448	Q9H6S3_S693	0.7157178324077896	phosformer
P27448	Q9H6U6_S706	0.736969850159956	phosformer
P27448	Q9H6U6_S886	0.6933728943587486	phosformer
P27448	Q9H7D0_S1802	0.8008094722169901	phosformer
P27448	Q9H7U1_S223	0.7384767695880562	phosformer
P27448	Q9H902_S152	0.6877376637143666	phosformer
P27448	Q9HCD6_S1722	0.7149390277168054	phosformer
P27448	Q9HCE7_S148	0.7301410882852524	phosformer
P27448	Q9HCM7_S340	0.8574401057875853	phosformer
P27448	Q9NPR9_S538	0.701738918971371	phosformer
P27448	Q9NQ34_S164	0.6962845323751997	phosformer
P27448	Q9NQX1_S331	0.6913425944024534	phosformer
P27448	Q9NR81-2_S79	0.7018759834427782	phosformer
P27448	Q9NR81_S47	0.7018759834427782	phosformer
P27448	Q9NR82_S831	0.7571649231421629	phosformer
P27448	Q9NRA0-3_S363	0.712217232826066	phosformer
P27448	Q9NRA0_S399	0.712217232826066	phosformer
P27448	Q9NRI5_T50	0.7203640270252482	phosformer
P27448	Q9NRZ5_S334	0.8162538843852974	phosformer
P27448	Q9NS18_S20	0.7712217315958423	phosformer
P27448	Q9NSC5_S120	0.6767018954571972	phosformer
P27448	Q9NSC5_S176	0.682421349569415	phosformer
P27448	Q9NSK0_S554	0.6855768459596729	phosformer
P27448	Q9NU19_S141	0.805441440810085	phosformer
P27448	Q9NYA4_S629	0.8747467035059387	phosformer
P27448	Q9NYF3_S273	0.7451569323770038	phosformer
P27448	Q9NYI0_S1011	0.806311628743037	phosformer
P27448	Q9NYL2_S593	0.7424041499006891	phosformer
P27448	Q9NZV8_S440	0.6900626366968706	phosformer
P27448	Q9P1Y5_S431	0.7415070478675897	phosformer
P27448	Q9P203_S794	0.734502939071694	phosformer
P27448	Q9P246_S566	0.6766782546935541	phosformer
P27448	Q9P275_S494	0.7439411632415409	phosformer
P27448	Q9P278_S244	0.8443107530683684	phosformer
P27448	Q9P2F8_S1488	0.7496787505988388	phosformer
P27448	Q9P2P5_S48	0.7733173008428811	phosformer
P27448	Q9P2T1_S28	0.6836178735645407	phosformer
P27448	Q9P2T1_S37	0.71136304787158	phosformer
P27448	Q9UBD5_S685	0.8010469605740439	phosformer
P27448	Q9UBM7_S14	0.7067329913226655	phosformer
P27448	Q9UBS9_S1226	0.7684837466788365	phosformer
P27448	Q9UDY2_S978	0.693572931589574	phosformer
P27448	Q9UGP4_S316	0.676909196377599	phosformer
P27448	Q9UHR4_S422	0.7540363408520523	phosformer
P27448	Q9UK17_S591	0.7539308147180765	phosformer
P27448	Q9UKI8_S743	0.7946703971479949	phosformer
P27448	Q9UKL6_S139	0.7562083814747609	phosformer
P27448	Q9UKV0-5_S220	0.8892493507830643	phosformer
P27448	Q9UKV0_S220	0.8892493507830643	phosformer
P27448	Q9UL01_S338	0.7106790244576014	phosformer
P27448	Q9ULD2_S799	0.7043493788547824	phosformer
P27448	Q9ULE0_S1051	0.7558526477333143	phosformer
P27448	Q9ULH0_S1681	0.705218943295067	phosformer
P27448	Q9ULJ1_S32	0.7237440535166203	phosformer
P27448	Q9ULL8_S1019	0.7380335182591803	phosformer
P27448	Q9ULL8_S664	0.7004977529012517	phosformer
P27448	Q9ULS5_S216	0.7191428854613002	phosformer
P27448	Q9ULS5_S46	0.7375008996479615	phosformer
P27448	Q9ULT8_S1533	0.7577689836215334	phosformer
P27448	Q9ULT8_S1571	0.6856796806836339	phosformer
P27448	Q9UN79_S309	0.7249200334283515	phosformer
P27448	Q9UNN5-2_S430	0.689119676778076	phosformer
P27448	Q9UNN5_S582	0.689119676778076	phosformer
P27448	Q9UPA5_S2063	0.7307187542416986	phosformer
P27448	Q9UPA5_S2851	0.7072057026800812	phosformer
P27448	Q9UPX8-1_S43	0.846636484633618	phosformer
P27448	Q9UQ84_S746	0.8014390855041842	phosformer
P27448	Q9UQB3_S285	0.6856060981573235	phosformer
P27448	Q9UQB3_S534	0.7014024407618058	phosformer
P27448	Q9UQB8_S366	0.7327813719012597	phosformer
P27448	Q9UQB8_S454	0.6950345023176573	phosformer
P27448	Q9UQC2_S405	0.7460646337854507	phosformer
P27448	Q9UQL6_S259	0.8892493507830643	phosformer
P27448	Q9UQQ2_S150	0.7011476920494065	phosformer
P27448	Q9Y243_S472	0.6973541444378543	phosformer
P27448	Q9Y283_S1030	0.7330470836930626	phosformer
P27448	Q9Y2H2_S942	0.7152731782204119	phosformer
P27448	Q9Y2I7_S48	0.7169527115935116	phosformer
P27448	Q9Y2R2_S449	0.6830549220350477	phosformer
P27448	Q9Y3M2_S20	0.7544973721134965	phosformer
P27448	Q9Y473_S130	0.7157349784561461	phosformer
P27448	Q9Y485_S1271	0.7068648600218435	phosformer
P27448	Q9Y4D8_S1107	0.7541426463518623	phosformer
P27448	Q9Y4E1_S552	0.6854317799990327	phosformer
P27448	Q9Y4E6_S1152	0.6801180637401958	phosformer
P27448	Q9Y580_S136	0.7211315672820394	phosformer
P27448	Q9Y5Y6_S339	0.7030526180218104	phosformer
P27448	Q9Y608_S202	0.6974518249557637	phosformer
P27448	Q9Y618_T35	0.7796744112977038	phosformer
P28482	A0AUZ9_T797	0.7157154839187421	phosformer
P28482	A2RTX5_S453	0.6924921070504488	phosformer
P28482	A4UGR9-4_S572	0.7197290309180246	phosformer
P28482	A5PL33_S570	0.6856690189590197	phosformer
P28482	A6H8Y1_S2044	0.7101419374822656	phosformer
P28482	A6NCS6_T286	0.6761776939969898	phosformer
P28482	A6NGB9_S149	0.7173089856952701	phosformer
P28482	A6NIX2_S422	0.7302719178299845	phosformer
P28482	A6NKT7_T1475	0.6822052470108567	phosformer
P28482	B7Z6K7_T81	0.6864034309720772	phosformer
P28482	E7EVA0_T1706	0.7132715173606442	phosformer
P28482	O00192_T102	0.6980000412752146	phosformer
P28482	O00512_S865	0.7295270519232017	phosformer
P28482	O14513_S1469	0.7196656840630058	phosformer
P28482	O14598_S124	0.7671296868697204	phosformer
P28482	O14686_T1164	0.7330285867439266	phosformer
P28482	O14715_T1474	0.6822052470108567	phosformer
P28482	O14733_T83	0.6942979496464412	phosformer
P28482	O15015_S991	0.6903051026037199	phosformer
P28482	O15018_S850	0.7110246991840122	phosformer
P28482	O15069_S1307	0.7327175678182847	phosformer
P28482	O15264_T185	0.7352257229465026	phosformer
P28482	O43166_S1078	0.7026669878069567	phosformer
P28482	O43290_S486	0.6890997873619824	phosformer
P28482	O43294_T33	0.6878247448569286	phosformer
P28482	O43303_S366	0.6854513161026148	phosformer
P28482	O43312_T613	0.6932217389530557	phosformer
P28482	O43524_S344	0.748346138937485	phosformer
P28482	O43561-2_T155	0.7459662674256069	phosformer
P28482	O43561_T184	0.7459662674256069	phosformer
P28482	O43684_S325	0.6772619997035085	phosformer
P28482	O60502_T709	0.6763903465627878	phosformer
P28482	O60504_S551	0.692648437445282	phosformer
P28482	O60885_S1117	0.7442429336926148	phosformer
P28482	O75112_T98	0.6860637937329968	phosformer
P28482	O75151_S655	0.6802690528811773	phosformer
P28482	O75376_T1785	0.7333939534470862	phosformer
P28482	O75398_T171	0.6809325529948503	phosformer
P28482	O75581_T1572	0.7097868584081197	phosformer
P28482	O75582_T581	0.7256756857582823	phosformer
P28482	O75592_T4522	0.7781436848412493	phosformer
P28482	O75676_T687	0.6776361472617356	phosformer
P28482	O75808_T1074	0.6802986687828839	phosformer
P28482	O94776_T534	0.6802050409673132	phosformer
P28482	O94827_S846	0.714135511933099	phosformer
P28482	O94827_S855	0.7065532176035341	phosformer
P28482	O94875-10_T415	0.7276126800368851	phosformer
P28482	O94875-12_T322	0.7276126800368851	phosformer
P28482	O94875-4_T282	0.7276126800368851	phosformer
P28482	O94875-5_T282	0.7276126800368851	phosformer
P28482	O94886_T750	0.6946554187758125	phosformer
P28482	O94887_T396	0.7083758945015491	phosformer
P28482	O94916_T594	0.6809523592785883	phosformer
P28482	O94953_S352	0.7038521122778114	phosformer
P28482	O95096_S199	0.7150596319817903	phosformer
P28482	O95201_S94	0.7508838580096872	phosformer
P28482	O95503_S151	0.7134987180886841	phosformer
P28482	O95602_T357	0.6766845935356738	phosformer
P28482	O95758_T118	0.6925640165381014	phosformer
P28482	P00352_T337	0.6922698319144823	phosformer
P28482	P01100_S374	0.6823645078212272	phosformer
P28482	P01100_T325	0.7182071268828154	phosformer
P28482	P02686_T232	0.6827156381084787	phosformer
P28482	P04053_T142	0.7440785394592818	phosformer
P28482	P04637_S15	0.6758190817977281	phosformer
P28482	P05362_S223	0.6907150905987843	phosformer
P28482	P05412_S63	0.7355679684632421	phosformer
P28482	P05412_S73	0.7001869002403212	phosformer
P28482	P06400_S811	0.7255058359641088	phosformer
P28482	P07814_S688	0.6862250705029922	phosformer
P28482	P0C870_T37	0.7175614378763441	phosformer
P28482	P0DJD0_T1459	0.6822052470108567	phosformer
P28482	P0DJD1_T1467	0.6822052470108567	phosformer
P28482	P0DP91_T303	0.6886337265930201	phosformer
P28482	P10243_T555	0.6972382371509644	phosformer
P28482	P10244_T266	0.771622845211939	phosformer
P28482	P10451_T147	0.7618312461812373	phosformer
P28482	P10636-8_T217	0.7058727273146714	phosformer
P28482	P10636_T534	0.7058727273146714	phosformer
P28482	P10809_T164	0.6919880547949465	phosformer
P28482	P11137_T1628	0.6844943068157122	phosformer
P28482	P11161_T263	0.7057533076857546	phosformer
P28482	P14921_T38	0.6916734611780109	phosformer
P28482	P15036_T72	0.7772100045716561	phosformer
P28482	P15336_T116	0.7953607074463709	phosformer
P28482	P15407_S265	0.6830806203244935	phosformer
P28482	P15407_T217	0.6955201511479239	phosformer
P28482	P16112_S540	0.7468596804604236	phosformer
P28482	P16144_T776	0.6971639999573531	phosformer
P28482	P17040_T205	0.864485261184092	phosformer
P28482	P17480_T117	0.7425435005118771	phosformer
P28482	P17535_S100	0.7001869002403212	phosformer
P28482	P17535_T71	0.6758613234259517	phosformer
P28482	P18887_T453	0.701721305303514	phosformer
P28482	P19474_S266	0.6801831148085058	phosformer
P28482	P20023_S782	0.6755827261190203	phosformer
P28482	P20700_T20	0.6818194297482028	phosformer
P28482	P20794_T162	0.817395416327149	phosformer
P28482	P20929_T6257	0.6764925577940814	phosformer
P28482	P21127_T595	0.6808076050642817	phosformer
P28482	P21333_S468	0.6774010489599072	phosformer
P28482	P23443-2_T421	0.7512962984092437	phosformer
P28482	P23443_T444	0.7512962984092437	phosformer
P28482	P23759-1_S482	0.6804779644909703	phosformer
P28482	P24941_T160	0.6931958224411763	phosformer
P28482	P27361_T207	0.8261612452212664	phosformer
P28482	P27816-4_T296	0.7132715173606442	phosformer
P28482	P28324_S230	0.7052036053754462	phosformer
P28482	P28749_S964	0.6996331764023073	phosformer
P28482	P29372_T67	0.6984662475257992	phosformer
P28482	P29590-2_S583	0.7048862060415068	phosformer
P28482	P29590-4_S527	0.6896232406309888	phosformer
P28482	P29590_S527	0.6896232406309888	phosformer
P28482	P35367_S285	0.7294782116642469	phosformer
P28482	P35398-4_T128	0.7034086946842242	phosformer
P28482	P35579_T391	0.6903302085751316	phosformer
P28482	P35658_T1021	0.6952095998417825	phosformer
P28482	P37231-2_S84	0.6779070548257679	phosformer
P28482	P37231-3_S84	0.6779070548257679	phosformer
P28482	P37231_S112	0.6779070548257679	phosformer
P28482	P40763_S727	0.7495705330548482	phosformer
P28482	P42224_S727	0.7482821270236208	phosformer
P28482	P43354_S351	0.7223210977677447	phosformer
P28482	P46013_T1017	0.6955907616925191	phosformer
P28482	P46013_T2231	0.70944528834177	phosformer
P28482	P46199_T177	0.7639842287114093	phosformer
P28482	P46821_S1400	0.7199821793325774	phosformer
P28482	P47736_S74	0.7077917857875388	phosformer
P28482	P48552_S807	0.6871539706621346	phosformer
P28482	P48552_T1008	0.7304115801875063	phosformer
P28482	P48681_S680	0.7513886792394795	phosformer
P28482	P48730_T344	0.69867923262102	phosformer
P28482	P48730_T347	0.744507876510128	phosformer
P28482	P49790_S338	0.6930400531897438	phosformer
P28482	P49792_T2450	0.6822052470108567	phosformer
P28482	P51168_T615	0.6948816946563956	phosformer
P28482	P51812_T577	0.6968013766219305	phosformer
P28482	P52292_T311	0.7573295667725628	phosformer
P28482	P53990_T276	0.733288687101722	phosformer
P28482	P53992_S328	0.7158536083276841	phosformer
P28482	P55786_S745	0.679171747352541	phosformer
P28482	P57740_S11	0.7197302155540929	phosformer
P28482	P59768_T52	0.6896516822881715	phosformer
P28482	P68431_S10	0.6805009921534902	phosformer
P28482	P68431_S28	0.7023391969285587	phosformer
P28482	P78527_T2603	0.6852959625129607	phosformer
P28482	P84243_S10	0.6805009921534902	phosformer
P28482	P84243_S28	0.6814603707125293	phosformer
P28482	P98177_T455	0.682248475835804	phosformer
P28482	Q00613_S307	0.6915506331225119	phosformer
P28482	Q02078_T312	0.7660391981942489	phosformer
P28482	Q02252_S525	0.6777747288986337	phosformer
P28482	Q03468_T303	0.6886337265930201	phosformer
P28482	Q06124_T564	0.7178053482078732	phosformer
P28482	Q06413-3_T293	0.7257146020922793	phosformer
P28482	Q06481_T736	0.7381242572253917	phosformer
P28482	Q08999_S1035	0.7167943340644202	phosformer
P28482	Q08AM6_T11	0.6840041896213286	phosformer
P28482	Q08AN1_S177	0.7087442747526017	phosformer
P28482	Q08J23_S473	0.7005597904216688	phosformer
P28482	Q09472_T839	0.7440435199544568	phosformer
P28482	Q09666_T694	0.725131989760671	phosformer
P28482	Q0JRZ9_S488	0.6804701292664487	phosformer
P28482	Q12830_T2192	0.6766626258106886	phosformer
P28482	Q13118_S97	0.6878465982749247	phosformer
P28482	Q13164_S421	0.6829320316302819	phosformer
P28482	Q13164_T224	0.8261612452212664	phosformer
P28482	Q13485_T277	0.7142456207381808	phosformer
P28482	Q13936_S1847	0.681717914750388	phosformer
P28482	Q14004_T588	0.7037434478974093	phosformer
P28482	Q14155_T617	0.7524755724405684	phosformer
P28482	Q14157_T844	0.6815501224820171	phosformer
P28482	Q14393_S617	0.7241744193303677	phosformer
P28482	Q14451_T33	0.6773539856550548	phosformer
P28482	Q14676_S1068	0.7172967236728092	phosformer
P28482	Q14687_S572	0.6756345695343235	phosformer
P28482	Q14703_T1049	0.6999107761209707	phosformer
P28482	Q14765_S721	0.715244601473151	phosformer
P28482	Q147X3_S89	0.7110871523662077	phosformer
P28482	Q15131_T196	0.728243831272659	phosformer
P28482	Q15349_T570	0.6968013766219305	phosformer
P28482	Q15418_T573	0.6968013766219305	phosformer
P28482	Q15560_T122	0.7363887965600163	phosformer
P28482	Q15648_T1057	0.6831951039697924	phosformer
P28482	Q15700_S323	0.6800727566063569	phosformer
P28482	Q15759_T185	0.7883771739085029	phosformer
P28482	Q15772_S313	0.7333986296420926	phosformer
P28482	Q15910_T367	0.6943889068350863	phosformer
P28482	Q16204_S352	0.6997628109194266	phosformer
P28482	Q16236_S577	0.7015073953608363	phosformer
P28482	Q16539_T185	0.7883771739085029	phosformer
P28482	Q16581_S266	0.6921888817831509	phosformer
P28482	Q16584_S693	0.6996700663851348	phosformer
P28482	Q16594_T164	0.71071829410411	phosformer
P28482	Q16625_S358	0.7041046891574189	phosformer
P28482	Q16695_S10	0.6805009921534902	phosformer
P28482	Q17RF5_S56	0.7196335741906291	phosformer
P28482	Q2LD37_S2737	0.695910301684617	phosformer
P28482	Q2M3C7_S1225	0.688429324913522	phosformer
P28482	Q3KQU3_T371	0.7146122344266755	phosformer
P28482	Q3MIN7_S601	0.7094189977342901	phosformer
P28482	Q496Y0_T480	0.7259549585156037	phosformer
P28482	Q4G176_T171	0.6985376997854956	phosformer
P28482	Q5H9F3_S496	0.6825602845188247	phosformer
P28482	Q5H9F3_S603	0.6813469054385873	phosformer
P28482	Q5H9F3_T648	0.6970698525645593	phosformer
P28482	Q5HYC2_S594	0.6801662805064831	phosformer
P28482	Q5HYW2_S342	0.6771732039561109	phosformer
P28482	Q5JRX3_T194	0.6978361666191046	phosformer
P28482	Q5JWF2-2_S532	0.6800079757182028	phosformer
P28482	Q5JWF2_S532	0.6800079757182028	phosformer
P28482	Q5MNV8_T448	0.6845988561445088	phosformer
P28482	Q5T200_T1033	0.7355841792725973	phosformer
P28482	Q5T200_T1170	0.6841318393534565	phosformer
P28482	Q5T4S7_S181	0.6837920981989314	phosformer
P28482	Q5T5P2_T1918	0.7638781726086662	phosformer
P28482	Q5TAP6_T204	0.7009458986475675	phosformer
P28482	Q5TCY1_S1232	0.7271355418815301	phosformer
P28482	Q5TGY3_T34	0.6948555599220826	phosformer
P28482	Q5VT52_T495	0.6819924281803473	phosformer
P28482	Q5VT66_T140	0.6883056655344664	phosformer
P28482	Q5VVW2_S869	0.7157519166736135	phosformer
P28482	Q5VWN6_S675	0.6962992571936975	phosformer
P28482	Q63HK5_T431	0.7755447595721868	phosformer
P28482	Q684P5_S45	0.7044356286737877	phosformer
P28482	Q68CZ2_T853	0.7442502701230024	phosformer
P28482	Q68DA7_S525	0.7138577459497242	phosformer
P28482	Q69YH5_T47	0.681108585757977	phosformer
P28482	Q69YQ0_T865	0.7348727741389707	phosformer
P28482	Q6IPM2_S590	0.6781422674345853	phosformer
P28482	Q6IQ23_T875	0.778094491269783	phosformer
P28482	Q6IQ26_T618	0.6995644259441701	phosformer
P28482	Q6IS24_T322	0.6803993628486865	phosformer
P28482	Q6KC79_S274	0.7216679268492632	phosformer
P28482	Q6NUN9_T297	0.6852593842764668	phosformer
P28482	Q6NXT2_S10	0.6805009921534902	phosformer
P28482	Q6P1R3_S436	0.701866527137321	phosformer
P28482	Q6P3S1_S690	0.7094843605489338	phosformer
P28482	Q6PGN9_T245	0.6830332037071295	phosformer
P28482	Q6PGQ7_S41	0.7143610084478477	phosformer
P28482	Q6PII3_T334	0.6844092520243197	phosformer
P28482	Q6PJF5_T213	0.7055655740435679	phosformer
P28482	Q6PJG2_T687	0.6776146783308844	phosformer
P28482	Q6PKG0-3_T708	0.6806514617172489	phosformer
P28482	Q6PKG0_T785	0.6806514617172489	phosformer
P28482	Q6T310_S217	0.6965879342987537	phosformer
P28482	Q6UB99_S1859	0.6825072876420865	phosformer
P28482	Q6UXC1_S130	0.7165815775831774	phosformer
P28482	Q6VAB6_T264	0.7145937166944506	phosformer
P28482	Q6ZRI6_T364	0.7089925703158924	phosformer
P28482	Q6ZW31_T484	0.6830189672912214	phosformer
P28482	Q70E73_T830	0.6791128480785504	phosformer
P28482	Q71DI3_S10	0.6805009921534902	phosformer
P28482	Q71DI3_S28	0.7023391969285587	phosformer
P28482	Q71F56_T1053	0.7002115697668655	phosformer
P28482	Q76I76_S734	0.6835027352519408	phosformer
P28482	Q7Z2D5_T400	0.6860992288996002	phosformer
P28482	Q7Z3B3_S994	0.721320953179795	phosformer
P28482	Q7Z3B3_T1003	0.686986209568397	phosformer
P28482	Q7Z3B3_T887	0.7128953850174254	phosformer
P28482	Q7Z3J3_T1475	0.6822052470108567	phosformer
P28482	Q7Z4H7_S406	0.7487494347779181	phosformer
P28482	Q7Z4Q2_T125	0.6761391413670489	phosformer
P28482	Q7Z6P3_T434	0.6817713065058156	phosformer
P28482	Q7Z6Z7_S3127	0.7227253080640901	phosformer
P28482	Q7Z6Z7_T3924	0.6800525970101075	phosformer
P28482	Q7Z7G8_T1687	0.7235353913038943	phosformer
P28482	Q86SQ0_T109	0.6971634180308635	phosformer
P28482	Q86TB9_S259	0.6862945899354193	phosformer
P28482	Q86TI0_S695	0.7181064328170129	phosformer
P28482	Q86UE4_T143	0.6960714017983566	phosformer
P28482	Q86UK7-2_S428	0.682028912892941	phosformer
P28482	Q86UK7-3_S431	0.682028912892941	phosformer
P28482	Q86UK7_S437	0.682028912892941	phosformer
P28482	Q86UR5_T1670	0.6785885946606208	phosformer
P28482	Q86UU0_S975	0.73240535386503	phosformer
P28482	Q86UU1_S443	0.6974058527630794	phosformer
P28482	Q86V15_T797	0.6928156997448855	phosformer
P28482	Q86XJ1_S19	0.71755921408583	phosformer
P28482	Q86XR2-3_S645	0.716237409630713	phosformer
P28482	Q86YQ8_T554	0.7249027107237394	phosformer
P28482	Q8IVA1_T114	0.7066677635980997	phosformer
P28482	Q8IVL0_S1245	0.6980028885583962	phosformer
P28482	Q8IVT5_T274	0.6920770687647778	phosformer
P28482	Q8IWI9_S851	0.7283797214995423	phosformer
P28482	Q8IWZ3-6_S2539	0.6902827607831342	phosformer
P28482	Q8IXN7_T76	0.7050442614327201	phosformer
P28482	Q8IZ21_S339	0.6842617232676428	phosformer
P28482	Q8IZ21_T358	0.7367173771957932	phosformer
P28482	Q8IZF6_T1390	0.6916103533285146	phosformer
P28482	Q8IZL8_S991	0.6966468543558332	phosformer
P28482	Q8N157_S507	0.6986127267364859	phosformer
P28482	Q8N163_T35	0.7089712260835748	phosformer
P28482	Q8N1G0_S275	0.7398788487241148	phosformer
P28482	Q8N3F8_T318	0.6893659459901971	phosformer
P28482	Q8N3U4_T1112	0.678581777807456	phosformer
P28482	Q8N4A0_S306	0.7016196240409878	phosformer
P28482	Q8N543_S256	0.7627074923846087	phosformer
P28482	Q8N8E2_T233	0.713724037947177	phosformer
P28482	Q8N8Q3_T258	0.7517189225223696	phosformer
P28482	Q8NA70_T623	0.6778890774538546	phosformer
P28482	Q8NA72_S414	0.7213120580177386	phosformer
P28482	Q8NCJ5_S353	0.6848243942254354	phosformer
P28482	Q8ND82_S80	0.6967769564924531	phosformer
P28482	Q8NDV7_S1372	0.7482589954456563	phosformer
P28482	Q8NEY1_S541	0.7346837519452711	phosformer
P28482	Q8NEZ4_S4034	0.68394918717651	phosformer
P28482	Q8NEZ4_T2224	0.6800690156503518	phosformer
P28482	Q8NFH5_T48	0.7639038916812009	phosformer
P28482	Q8NFU5_S7	0.6889536822468965	phosformer
P28482	Q8NGC4_T309	0.6968733900250277	phosformer
P28482	Q8NHW3_T57	0.7335985941321068	phosformer
P28482	Q8NI35_S44	0.691076466948872	phosformer
P28482	Q8TCU4_S92	0.6873735439965418	phosformer
P28482	Q8TD16-2_T821	0.7235479131149667	phosformer
P28482	Q8TEA7_S890	0.6833822556854894	phosformer
P28482	Q8WTT2_S787	0.7122809953428632	phosformer
P28482	Q8WU20_T132	0.742135944138216	phosformer
P28482	Q8WU20_T135	0.6775884188980379	phosformer
P28482	Q8WU20_T458	0.6815225848892021	phosformer
P28482	Q8WUF5_T123	0.7109293048058836	phosformer
P28482	Q8WV28_S243	0.6853887590049748	phosformer
P28482	Q8WWH5_S101	0.676600733771894	phosformer
P28482	Q8WX93_S766	0.6956597615477234	phosformer
P28482	Q8WXH0_S4732	0.6914454706925921	phosformer
P28482	Q8WXI7_S311	0.7171954061143391	phosformer
P28482	Q8WXI7_T10867	0.6950652612892545	phosformer
P28482	Q8WXX7_T946	0.6791731606025874	phosformer
P28482	Q8WYL5_S1042	0.6797908859629209	phosformer
P28482	Q92628_S1294	0.7166494343684912	phosformer
P28482	Q92665_S152	0.6782678804239992	phosformer
P28482	Q92667_T70	0.6811832593964554	phosformer
P28482	Q92766_T514	0.712939029504151	phosformer
P28482	Q92835_T835	0.7068968659787755	phosformer
P28482	Q92841_S64	0.7215816146809911	phosformer
P28482	Q92922_S573	0.7405768279823011	phosformer
P28482	Q92954_T346	0.6786008982492597	phosformer
P28482	Q92974-2_S959	0.6896254955961363	phosformer
P28482	Q92974_S960	0.6896254955961363	phosformer
P28482	Q93074_S688	0.6903402260239896	phosformer
P28482	Q93084_T538	0.6798053821674406	phosformer
P28482	Q96AQ1_S38	0.6832699230898933	phosformer
P28482	Q96CC6_T180	0.6773621534089992	phosformer
P28482	Q96E09_S177	0.773400256542293	phosformer
P28482	Q96IQ9_S29	0.7317264223078361	phosformer
P28482	Q96JM3_S416	0.7033885766541527	phosformer
P28482	Q96JM3_S427	0.802586675716455	phosformer
P28482	Q96JM3_T152	0.6872743047469636	phosformer
P28482	Q96KS0_T405	0.7016044835607118	phosformer
P28482	Q96LY2_S38	0.6832699230898933	phosformer
P28482	Q96M02_S282	0.7026410089458105	phosformer
P28482	Q96M27_T152	0.73476360057289	phosformer
P28482	Q96MX3_T413	0.6897849018881291	phosformer
P28482	Q96PN7_T743	0.7164103768882242	phosformer
P28482	Q96PN7_T746	0.8092825713037126	phosformer
P28482	Q96PU8_T243	0.6817146206307946	phosformer
P28482	Q96Q11_S34	0.6943001318707775	phosformer
P28482	Q96QC0_T354	0.6765631163809542	phosformer
P28482	Q96RL1_S653	0.7023356014541762	phosformer
P28482	Q96SN8_S1074	0.6757238952504886	phosformer
P28482	Q96T58_T1737	0.6877894136057697	phosformer
P28482	Q99459_T352	0.7053700363514931	phosformer
P28482	Q99576_S122	0.6817722313532724	phosformer
P28482	Q99640_T71	0.6786066863395229	phosformer
P28482	Q99666_T1474	0.6822052470108567	phosformer
P28482	Q99759-2_S55	0.6803646550901952	phosformer
P28482	Q99996_S3842	0.6758653241705683	phosformer
P28482	Q9BPW5_S224	0.6910859232543292	phosformer
P28482	Q9BQI5-4_T249	0.6927153174254168	phosformer
P28482	Q9BQI5_S486	0.703347810625242	phosformer
P28482	Q9BRG2_T216	0.6788462010477463	phosformer
P28482	Q9BSE5_S46	0.7048541481268524	phosformer
P28482	Q9BTX1_S406	0.725827766011432	phosformer
P28482	Q9BUB4_S227	0.7115109818984907	phosformer
P28482	Q9BUB5-2_T209	0.6807299178779104	phosformer
P28482	Q9BUB5_T250	0.6807299178779104	phosformer
P28482	Q9BUN5_S46	0.692953699455294	phosformer
P28482	Q9BVJ6_T205	0.6986656196977794	phosformer
P28482	Q9BW04_T295	0.7581775791496405	phosformer
P28482	Q9BWM7_T59	0.7661998514715768	phosformer
P28482	Q9BWN1_S162	0.675590675650531	phosformer
P28482	Q9BWT3_S29	0.6776332376292873	phosformer
P28482	Q9BY77_S275	0.7098870328966994	phosformer
P28482	Q9BYD2_S264	0.6866890529630627	phosformer
P28482	Q9BYP7_S1585	0.6838006608315651	phosformer
P28482	Q9BYT9_S202	0.7406279232064034	phosformer
P28482	Q9C040_S10	0.7173812588869788	phosformer
P28482	Q9C0C2_T131	0.6906892780023495	phosformer
P28482	Q9H0E3-2_S226	0.7033757430967464	phosformer
P28482	Q9H0E3-3_S696	0.7033757430967464	phosformer
P28482	Q9H165-3_T208	0.7063696613622198	phosformer
P28482	Q9H165_T208	0.6935636831150059	phosformer
P28482	Q9H1U9_T136	0.6857006092541733	phosformer
P28482	Q9H2Z4_S271	0.6969384410933377	phosformer
P28482	Q9H329_T597	0.7051112557198439	phosformer
P28482	Q9H3P2_T157	0.766611876209355	phosformer
P28482	Q9H3R1_S626	0.679210777993527	phosformer
P28482	Q9H4M7_T234	0.6767334337946287	phosformer
P28482	Q9H4M7_T271	0.6948387671862376	phosformer
P28482	Q9H6R4_T294	0.6823736523803505	phosformer
P28482	Q9H707_T80	0.6864034309720772	phosformer
P28482	Q9H7P9_S450	0.709883239982972	phosformer
P28482	Q9H8K7_S424	0.6900053065460933	phosformer
P28482	Q9H987_S446	0.7273026379164222	phosformer
P28482	Q9H987_T713	0.7200501192502468	phosformer
P28482	Q9HBE1_S243	0.7222571274200583	phosformer
P28482	Q9HBG4_T87	0.7029923470639512	phosformer
P28482	Q9HBM6_T157	0.7146194877247075	phosformer
P28482	Q9HBM6_T162	0.6773293265200548	phosformer
P28482	Q9HC38_T242	0.6768228010769713	phosformer
P28482	Q9NPC6_T111	0.6776470064256946	phosformer
P28482	Q9NPJ8-3_T43	0.6816281629809002	phosformer
P28482	Q9NPR2_T780	0.6837926177761542	phosformer
P28482	Q9NQC7_S13	0.6987272415564181	phosformer
P28482	Q9NQW6_T401	0.6887338699069664	phosformer
P28482	Q9NS87_T1144	0.7553877923835092	phosformer
P28482	Q9NVD7_S62	0.6796823462810522	phosformer
P28482	Q9NW97_T234	0.6920780455699568	phosformer
P28482	Q9NWM3_T151	0.7568711541803219	phosformer
P28482	Q9NWS9_T308	0.676006389386592	phosformer
P28482	Q9NWV8_T86	0.6843400755128596	phosformer
P28482	Q9NWZ3_T6	0.7451932819995194	phosformer
P28482	Q9NXE4_T260	0.6963937163328249	phosformer
P28482	Q9NXE4_T708	0.6788152758114379	phosformer
P28482	Q9NY27_T173	0.6813050898636864	phosformer
P28482	Q9NZB2_T991	0.7177296042403155	phosformer
P28482	Q9NZJ0_S623	0.6792906889704127	phosformer
P28482	Q9NZQ3-3_T174	0.7040138358842185	phosformer
P28482	Q9NZQ3_T181	0.7040138358842185	phosformer
P28482	Q9NZU5_S254	0.7333135540676112	phosformer
P28482	Q9P1Z0_T797	0.7328925614269652	phosformer
P28482	Q9P227_S372	0.6967785152241218	phosformer
P28482	Q9P242_T356	0.6928304141718388	phosformer
P28482	Q9P267_S246	0.7242143748188105	phosformer
P28482	Q9P2A4_T134	0.7008571964240701	phosformer
P28482	Q9UBE8_S522	0.6835098638514394	phosformer
P28482	Q9UBS0_S423	0.6795805403199927	phosformer
P28482	Q9UDY2_T1054	0.6826494024041004	phosformer
P28482	Q9UEG4_S616	0.6809611297421112	phosformer
P28482	Q9UHR6_T189	0.694203698338203	phosformer
P28482	Q9UHV7_S330	0.6803315476295505	phosformer
P28482	Q9UHV7_T1014	0.6955693551109347	phosformer
P28482	Q9UK32_T581	0.6907667989240097	phosformer
P28482	Q9UKC9_T404	0.6971824345572224	phosformer
P28482	Q9UKI2_S124	0.7014568301055014	phosformer
P28482	Q9UKY1_T36	0.6938498662493922	phosformer
P28482	Q9ULR3_T224	0.6874391665997971	phosformer
P28482	Q9UM11_T300	0.6823126540143795	phosformer
P28482	Q9UMN6_T475	0.7306020156312522	phosformer
P28482	Q9UMS6_T601	0.6920972283610272	phosformer
P28482	Q9UMS6_T774	0.6811687528003914	phosformer
P28482	Q9UPN3_S3298	0.6781063646484812	phosformer
P28482	Q9UPR3_T441	0.6772465682599877	phosformer
P28482	Q9UPS6_S1464	0.6826037211746611	phosformer
P28482	Q9UPS6_T276	0.7088199251962594	phosformer
P28482	Q9UPV0_S572	0.7649842901670032	phosformer
P28482	Q9UPX8-1_S1282	0.7568897550449026	phosformer
P28482	Q9UQ35_S2382	0.7002220652267686	phosformer
P28482	Q9UQ35_S924	0.6917057788812767	phosformer
P28482	Q9UQ35_T2289	0.7119760762538183	phosformer
P28482	Q9UQ88_T583	0.6808076050642817	phosformer
P28482	Q9Y2F5_S1712	0.6905651406122487	phosformer
P28482	Q9Y2H0-1_S347	0.7150001923474879	phosformer
P28482	Q9Y2L5_T968	0.6895638425628642	phosformer
P28482	Q9Y2P8_S321	0.723491798774891	phosformer
P28482	Q9Y3A4_S19	0.7039538766726932	phosformer
P28482	Q9Y3Q4_T1075	0.6768567814273505	phosformer
P28482	Q9Y468_S117	0.676435612130449	phosformer
P28482	Q9Y4C0_S1535	0.7019376053014169	phosformer
P28482	Q9Y4E6_S1063	0.6921608557877463	phosformer
P28482	Q9Y4R8_S836	0.7712367369860402	phosformer
P28482	Q9Y534_S16	0.685130736956071	phosformer
P28482	Q9Y5T4_T77	0.6797990433253209	phosformer
P28482	Q9Y608_T219	0.7099228213758143	phosformer
P28482	Q9Y6C5_T15	0.6998311872819634	phosformer
P28482	Q9Y6H5_S215	0.6892341500318303	phosformer
P28482	Q9Y6V0_S3619	0.7445826332809621	phosformer
P28482	Q9Y6Y0_S352	0.7510005550539558	phosformer
P29317	A0AV96_Y134	0.7016342137694075	phosformer
P29317	A0AVT1_Y44	0.7206971903321311	phosformer
P29317	A0FGR8_Y824	0.6887689829356916	phosformer
P29317	A0MZ66_Y24	0.7642633248124747	phosformer
P29317	A1X283_Y855	0.713746088804518	phosformer
P29317	A2A368_Y273	0.6818048815859609	phosformer
P29317	A2CJ06_Y414	0.7424951278724229	phosformer
P29317	A2RRP1_Y477	0.787726871056292	phosformer
P29317	A2RRP1_Y557	0.7040636113821745	phosformer
P29317	A2RRP1_Y640	0.7742590137763408	phosformer
P29317	A2RU67_Y22	0.7742787577108118	phosformer
P29317	A2VDJ0_Y1125	0.6878305641218253	phosformer
P29317	A2VDJ0_Y1289	0.8465329328930894	phosformer
P29317	A3KMH1_Y1758	0.6854881645192644	phosformer
P29317	A3KMH1_Y267	0.7146622281470653	phosformer
P29317	A4D256_Y19	0.8902385219000657	phosformer
P29317	A4D256_Y386	0.7003717034669705	phosformer
P29317	A4D263_Y237	0.7081366395819374	phosformer
P29317	A4FU69_Y692	0.705932738483919	phosformer
P29317	A4QMS7_Y44	0.7400922390895694	phosformer
P29317	A5A3E0_Y468	0.7229718266732782	phosformer
P29317	A5A3E0_Y940	0.7482669553687115	phosformer
P29317	A5YKK6_Y1842	0.8994253122601957	phosformer
P29317	A6NDE4_Y342	0.7778842079761215	phosformer
P29317	A6NEC2_Y295	0.7062183396918155	phosformer
P29317	A6NEQ0_Y342	0.7778842079761215	phosformer
P29317	A6NGH7_Y201	0.7059334658920311	phosformer
P29317	A6NHL2_Y110	0.7193015643451811	phosformer
P29317	A6NHN0_Y373	0.8436475854841181	phosformer
P29317	A6NI28_Y142	0.7230466769680126	phosformer
P29317	A6NJZ7_Y732	0.7009961313734798	phosformer
P29317	A6NK75_Y159	0.6988316246205034	phosformer
P29317	A6NKT7_Y1028	0.7044432456758758	phosformer
P29317	A6NKT7_Y599	0.749720732438451	phosformer
P29317	A6NMB9_Y75	0.7408700461922857	phosformer
P29317	A6NNM3_Y732	0.7009961313734798	phosformer
P29317	A6NNP5_Y140	0.7144348923289474	phosformer
P29317	A7E2U8_Y75	0.741995866118916	phosformer
P29317	A7E2Y1_Y86	0.7479504808822288	phosformer
P29317	A7KAX9_Y1520	0.6974163482229825	phosformer
P29317	A7KAX9_Y1612	0.7414331328118565	phosformer
P29317	A7KAX9_Y1632	0.6940640983299479	phosformer
P29317	A7KAX9_Y1660	0.7882686861843565	phosformer
P29317	A7KAX9_Y1773	0.6864698952904337	phosformer
P29317	A7KAX9_Y2029	0.7057770731479311	phosformer
P29317	A7MBM2_Y1349	0.6991149500801636	phosformer
P29317	A8K4G0_Y188	0.8496815708640048	phosformer
P29317	A8K7I4_Y91	0.7548954513986115	phosformer
P29317	A8MQ03_Y91	0.6967047352584668	phosformer
P29317	A8MTJ3_Y95	0.682874213076915	phosformer
P29317	A8MTL3_Y210	0.76267801157298	phosformer
P29317	A8MV81_Y86	0.7033296565970731	phosformer
P29317	A8MVW0_Y533	0.7348527184581658	phosformer
P29317	A8MVW5_Y412	0.7435040429238955	phosformer
P29317	A8MW92_Y301	0.7650049277742976	phosformer
P29317	A8MW92_Y583	0.7064415708498724	phosformer
P29317	A8MWY0_Y994	0.6854415480508238	phosformer
P29317	A9UF07_Y1053	0.7646727100979606	phosformer
P29317	A9UF07_Y177	0.8095293704846013	phosformer
P29317	A9UF07_Y246	0.7851019669260833	phosformer
P29317	A9UF07_Y611	0.6884536411275549	phosformer
P29317	A9UF07_Y845	0.8003764981255836	phosformer
P29317	A9UF07_Y917	0.7574165024335022	phosformer
P29317	B0I1T2_Y72	0.7894907318126722	phosformer
P29317	B1AJZ9_Y1340	0.7653342981674532	phosformer
P29317	B1AK53_Y520	0.6832820500222764	phosformer
P29317	B2RV13_Y136	0.7335276926242668	phosformer
P29317	B4DZD9_Y223	0.8082432090269768	phosformer
P29317	B4DZD9_Y289	0.7275233023629977	phosformer
P29317	B5MCU0_Y291	0.7274912860145213	phosformer
P29317	B7Z6T0_Y28	0.8399777388177994	phosformer
P29317	B7ZLX3_Y1118	0.8769080408378553	phosformer
P29317	B7ZLX3_Y648	0.8676186235846536	phosformer
P29317	B9EJG8_Y244	0.6921152057329404	phosformer
P29317	C9J302_Y189	0.738546985253962	phosformer
P29317	C9J798_Y381	0.7447970108431403	phosformer
P29317	C9JR72_Y404	0.7277812204964569	phosformer
P29317	D3W0D1_Y7	0.7212764773695127	phosformer
P29317	E9PAV3_Y1975	0.8456600431585782	phosformer
P29317	E9PAV3_Y1983	0.7289388905068523	phosformer
P29317	ENSP00000479893_Y710	0.7770270094737425	phosformer
P29317	NP_001166994_Y1113	0.7740332055152582	phosformer
P29317	O00116_Y645	0.78371043520765	phosformer
P29317	O00151_Y144	0.7198055958175946	phosformer
P29317	O00151_Y306	0.7379851456197262	phosformer
P29317	O00159_Y708	0.6944303379228421	phosformer
P29317	O00160_Y667	0.777151229996199	phosformer
P29317	O00170_Y163	0.8023297551712638	phosformer
P29317	O00192_Y201	0.7032939824249472	phosformer
P29317	O00192_Y592	0.7381687642103072	phosformer
P29317	O00192_Y901	0.7354860830929094	phosformer
P29317	O00194_Y6	0.8464682974865577	phosformer
P29317	O00203_Y274	0.6777340979598011	phosformer
P29317	O00206_Y674	0.7713764616928288	phosformer
P29317	O00221_Y155	0.725320346895525	phosformer
P29317	O00222_Y471	0.6950231755341977	phosformer
P29317	O00232_Y137	0.783377905784979	phosformer
P29317	O00233_Y70	0.7486655750141383	phosformer
P29317	O00257_Y120	0.6828309842519678	phosformer
P29317	O00264_Y139	0.7024074070263842	phosformer
P29317	O00267_Y295	0.7535672665351971	phosformer
P29317	O00267_Y86	0.7064718518104243	phosformer
P29317	O00273-2_Y75	0.7136347434056454	phosformer
P29317	O00273_Y75	0.7136347434056454	phosformer
P29317	O00305_Y500	0.7325928692847831	phosformer
P29317	O00308_Y556	0.775220439469638	phosformer
P29317	O00321_Y165	0.7025994012017988	phosformer
P29317	O00321_Y292	0.7102222329462962	phosformer
P29317	O00329_Y524	0.6967685393414418	phosformer
P29317	O00401_Y256	0.738422525725983	phosformer
P29317	O00408_Y582	0.8074559040526255	phosformer
P29317	O00408_Y920	0.723037781805956	phosformer
P29317	O00410_Y33	0.9068176075908819	phosformer
P29317	O00410_Y820	0.8070103146262464	phosformer
P29317	O00423_Y186	0.7175388882248692	phosformer
P29317	O00443_Y1595	0.73643919555064	phosformer
P29317	O00443_Y73	0.74280671833301	phosformer
P29317	O00444_Y420	0.7867655492784392	phosformer
P29317	O00444_Y495	0.7889204438527916	phosformer
P29317	O00453_Y88	0.8524619740654901	phosformer
P29317	O00459_Y460	0.7611612617438221	phosformer
P29317	O00459_Y464	0.8363166937896369	phosformer
P29317	O00459_Y605	0.7865072154832018	phosformer
P29317	O00461_Y613	0.6849031621324306	phosformer
P29317	O00461_Y641	0.7339783739074305	phosformer
P29317	O00469_Y444	0.8041350781900333	phosformer
P29317	O00478_Y584	0.8105278939916152	phosformer
P29317	O00501_Y212	0.7336373753760259	phosformer
P29317	O00501_Y217	0.7155197695704114	phosformer
P29317	O00519_Y335	0.8607594768339534	phosformer
P29317	O00522_Y260	0.7139026374217847	phosformer
P29317	O00541_Y434	0.8780154677307942	phosformer
P29317	O00548_Y704	0.7406826242964327	phosformer
P29317	O00559_Y48	0.7258798276491689	phosformer
P29317	O00560_Y46	0.7002053348401905	phosformer
P29317	O00566_Y452	0.792172893352847	phosformer
P29317	O00566_Y477	0.6895315560342317	phosformer
P29317	O00567_Y210	0.7917747932846432	phosformer
P29317	O00571_Y104	0.7722247026838845	phosformer
P29317	O00571_Y260	0.6799221311694315	phosformer
P29317	O00571_Y69	0.8017373747878644	phosformer
P29317	O00591_Y380	0.8285382071006961	phosformer
P29317	O00712_Y290	0.7719272135491275	phosformer
P29317	O00750_Y1401	0.6803261024602544	phosformer
P29317	O00750_Y1541	0.7419273858409345	phosformer
P29317	O00750_Y68	0.8561253260165222	phosformer
P29317	O00763_Y1489	0.6928535769244367	phosformer
P29317	O00763_Y1658	0.7334251696466395	phosformer
P29317	O00767_Y55	0.805284590838029	phosformer
P29317	O00767_Y59	0.8040077194211502	phosformer
P29317	O14497_Y1233	0.7108112049031131	phosformer
P29317	O14497_Y1319	0.7001738484604813	phosformer
P29317	O14497_Y1377	0.7811900700146935	phosformer
P29317	O14497_Y1523	0.760162623929819	phosformer
P29317	O14497_Y316	0.7039457712680156	phosformer
P29317	O14497_Y762	0.7440786433747264	phosformer
P29317	O14522-1_Y1030	0.7747813343670011	phosformer
P29317	O14526_Y141	0.7512168030941364	phosformer
P29317	O14529_Y362	0.7935319618863921	phosformer
P29317	O14543_Y204	0.722693052710091	phosformer
P29317	O14543_Y221	0.6932099549416397	phosformer
P29317	O14545_Y108	0.770553492937896	phosformer
P29317	O14548_Y52	0.8356248247595922	phosformer
P29317	O14559_Y1169	0.7850464760786751	phosformer
P29317	O14593_Y224	0.732741738550695	phosformer
P29317	O14602_Y35	0.7999085668786189	phosformer
P29317	O14617_Y682	0.6804076033434421	phosformer
P29317	O14639-5_Y151	0.7156761623145113	phosformer
P29317	O14639-5_Y69	0.8118695462966479	phosformer
P29317	O14639-5_Y85	0.7627589617043115	phosformer
P29317	O14639_Y357	0.8118695462966479	phosformer
P29317	O14639_Y373	0.7627589617043115	phosformer
P29317	O14639_Y439	0.7156761623145113	phosformer
P29317	O14639_Y678	0.7173280541793514	phosformer
P29317	O14646_Y182	0.8553523405904346	phosformer
P29317	O14646_Y225	0.7908373304928671	phosformer
P29317	O14654_Y700	0.8592652350900924	phosformer
P29317	O14654_Y717	0.8705120763983024	phosformer
P29317	O14654_Y779	0.834376020904296	phosformer
P29317	O14654_Y828	0.8676582673267625	phosformer
P29317	O14654_Y921	0.9349852813125136	phosformer
P29317	O14672_Y257	0.7222173278047823	phosformer
P29317	O14684_Y58	0.681021712446304	phosformer
P29317	O14686_Y2299	0.6816154852966608	phosformer
P29317	O14715_Y1027	0.7044432456758758	phosformer
P29317	O14727_Y383	0.7904923312168459	phosformer
P29317	O14730_Y517	0.7325117113225624	phosformer
P29317	O14737_Y125	0.902861099779132	phosformer
P29317	O14744_Y297	0.7294759774821883	phosformer
P29317	O14744_Y307	0.6943994750358005	phosformer
P29317	O14786_Y322	0.6788853148210878	phosformer
P29317	O14786_Y920	0.7112149683630469	phosformer
P29317	O14795_Y157	0.844071550106479	phosformer
P29317	O14796_Y127	0.8366663692606643	phosformer
P29317	O14828-2_Y27	0.7489452738247824	phosformer
P29317	O14828_Y53	0.8035070548091414	phosformer
P29317	O14832_Y111	0.766292128386368	phosformer
P29317	O14879_Y135	0.7004239417609632	phosformer
P29317	O14879_Y208	0.7735482321353816	phosformer
P29317	O14893_Y171	0.7467290483550362	phosformer
P29317	O14917_Y865	0.7153802734776008	phosformer
P29317	O14936_Y321	0.6846051326373618	phosformer
P29317	O14958_Y178	0.8029287030107609	phosformer
P29317	O14958_Y179	0.8308006541601936	phosformer
P29317	O14964_Y216	0.6799706077243302	phosformer
P29317	O14964_Y286	0.7181370359154431	phosformer
P29317	O14964_Y308	0.7123533620584719	phosformer
P29317	O14966_Y190	0.8021171233885546	phosformer
P29317	O14974_Y68	0.8939500178765739	phosformer
P29317	O14974_Y754	0.7510467974267959	phosformer
P29317	O14974_Y766	0.7893462166038884	phosformer
P29317	O14974_Y901	0.7070434906710845	phosformer
P29317	O14975_Y602	0.7419520449759345	phosformer
P29317	O14975_Y610	0.8610325666223219	phosformer
P29317	O14976_Y235	0.7330692696404815	phosformer
P29317	O14976_Y285	0.7542004233390514	phosformer
P29317	O14976_Y615	0.81692929320892	phosformer
P29317	O14979_Y126	0.8595605004343355	phosformer
P29317	O15013_Y1307	0.8155580250021808	phosformer
P29317	O15013_Y239	0.9102400627582781	phosformer
P29317	O15014_Y796	0.7989926977162275	phosformer
P29317	O15014_Y845	0.795767016834697	phosformer
P29317	O15020_Y1306	0.7111690793027182	phosformer
P29317	O15020_Y19	0.7433161845831753	phosformer
P29317	O15020_Y82	0.7352814735825222	phosformer
P29317	O15021_Y870	0.7870635787735081	phosformer
P29317	O15027_Y1192	0.7398228486910281	phosformer
P29317	O15027_Y1195	0.7182000190664058	phosformer
P29317	O15027_Y1390	0.7637070238714352	phosformer
P29317	O15027_Y991	0.809811397001204	phosformer
P29317	O15031_Y1231	0.728315501754789	phosformer
P29317	O15031_Y1756	0.7244050180934455	phosformer
P29317	O15033_Y47	0.7219291702769491	phosformer
P29317	O15034_Y710	0.913816759620071	phosformer
P29317	O15040_Y47	0.8075581984162746	phosformer
P29317	O15042_Y817	0.8156603297573743	phosformer
P29317	O15049_Y83	0.7830239178230014	phosformer
P29317	O15050_Y2900	0.757011388072789	phosformer
P29317	O15056_Y1411	0.7346259126088154	phosformer
P29317	O15061_Y375	0.7528740881705506	phosformer
P29317	O15066_Y675	0.7348721506463032	phosformer
P29317	O15090_Y973	0.8255567690801174	phosformer
P29317	O15091_Y365	0.7197336447637642	phosformer
P29317	O15116_Y133	0.771187117361251	phosformer
P29317	O15117_Y462	0.8939971435306932	phosformer
P29317	O15117_Y595	0.908706582542542	phosformer
P29317	O15117_Y625	0.9051012881503993	phosformer
P29317	O15117_Y651	0.8905060002544266	phosformer
P29317	O15117_Y771	0.9012104964658046	phosformer
P29317	O15117_Y780	0.7681356507225667	phosformer
P29317	O15126_Y37	0.7230312974822141	phosformer
P29317	O15126_Y73	0.8423760449295468	phosformer
P29317	O15131_Y494	0.6999296055995295	phosformer
P29317	O15144_Y153	0.8507115807507281	phosformer
P29317	O15145_Y47	0.6850153284633153	phosformer
P29317	O15146_Y554	0.7480872855650246	phosformer
P29317	O15146_Y755	0.6771800000261867	phosformer
P29317	O15146_Y756	0.7141912106113963	phosformer
P29317	O15151_Y99	0.785258671416517	phosformer
P29317	O15160_Y33	0.6810069252785397	phosformer
P29317	O15162_Y69	0.7711987558910445	phosformer
P29317	O15162_Y74	0.7495034452438244	phosformer
P29317	O15173_Y169	0.7652029906116761	phosformer
P29317	O15173_Y210	0.7093674556737761	phosformer
P29317	O15194_Y267	0.8704041809921901	phosformer
P29317	O15197_Y651	0.9072819537550085	phosformer
P29317	O15197_Y669	0.7087228681710174	phosformer
P29317	O15211_Y454	0.7269277109923608	phosformer
P29317	O15226_Y76	0.6820291726815525	phosformer
P29317	O15230_Y2794	0.7809879544749764	phosformer
P29317	O15234_Y181	0.7083773493177733	phosformer
P29317	O15247_Y239	0.7801512273151805	phosformer
P29317	O15254_Y286	0.857507235164787	phosformer
P29317	O15259_Y721	0.6905785041384223	phosformer
P29317	O15270_Y557	0.8309353285763752	phosformer
P29317	O15350_Y28	0.8438340409663364	phosformer
P29317	O15371_Y318	0.7609933759515511	phosformer
P29317	O15371_Y55	0.7127217423095246	phosformer
P29317	O15379_Y404	0.774374048173496	phosformer
P29317	O15389_Y544	0.73801356649382	phosformer
P29317	O15397_Y598	0.8134716730550765	phosformer
P29317	O15409_Y580	0.8262663556934638	phosformer
P29317	O15439_Y45	0.9012279958266727	phosformer
P29317	O15492_Y168	0.7466543539334688	phosformer
P29317	O15511_Y19	0.748203255201181	phosformer
P29317	O15523_Y103	0.7550024739149892	phosformer
P29317	O15523_Y258	0.6799221311694315	phosformer
P29317	O15523_Y69	0.8017373747878644	phosformer
P29317	O15530_Y156	0.7443913665136596	phosformer
P29317	O15530_Y373	0.8420293414402344	phosformer
P29317	O15530_Y9	0.7379555920672862	phosformer
P29317	O15534_Y434	0.777620096482165	phosformer
P29317	O15541_Y153	0.8120870413221637	phosformer
P29317	O15541_Y244	0.7464562703130014	phosformer
P29317	O15541_Y249	0.7538011178516905	phosformer
P29317	O15551_Y219	0.7376869706430348	phosformer
P29317	O43143_Y331	0.7044823906238508	phosformer
P29317	O43143_Y499	0.763808133599016	phosformer
P29317	O43143_Y686	0.8583114367904278	phosformer
P29317	O43143_Y795	0.7127501112258962	phosformer
P29317	O43148_Y10	0.6877149062320026	phosformer
P29317	O43151_Y142	0.7217767263197433	phosformer
P29317	O43164_Y63	0.7848157318339749	phosformer
P29317	O43166_Y1133	0.8280920980970943	phosformer
P29317	O43166_Y1590	0.8866715203492525	phosformer
P29317	O43166_Y35	0.7524422779321234	phosformer
P29317	O43172_Y162	0.7327032274869321	phosformer
P29317	O43236_Y124	0.8850513226950105	phosformer
P29317	O43237_Y336	0.7881110464549216	phosformer
P29317	O43242_Y264	0.675589792369252	phosformer
P29317	O43252_Y537	0.8169687187285954	phosformer
P29317	O43281_Y148	0.6833267024888144	phosformer
P29317	O43281_Y188	0.8363553503350224	phosformer
P29317	O43281_Y372	0.8493035264766058	phosformer
P29317	O43281_Y381	0.8249472010821838	phosformer
P29317	O43281_Y383	0.8414833281282088	phosformer
P29317	O43283_Y483	0.6766058256286785	phosformer
P29317	O43290_Y102	0.7336304961735944	phosformer
P29317	O43290_Y249	0.6934220463640371	phosformer
P29317	O43290_Y685	0.7419744595373314	phosformer
P29317	O43290_Y712	0.7211881492416158	phosformer
P29317	O43294_Y60	0.7674771281586893	phosformer
P29317	O43295_Y755	0.6899252916537629	phosformer
P29317	O43300_Y381	0.6962596654093106	phosformer
P29317	O43301_Y21	0.733248679655557	phosformer
P29317	O43303_Y109	0.6973677781441837	phosformer
P29317	O43304_Y455	0.7791868919894349	phosformer
P29317	O43309_Y26	0.7726272295500277	phosformer
P29317	O43312_Y418	0.6803823207157746	phosformer
P29317	O43314_Y727	0.7026056776946518	phosformer
P29317	O43320_Y114	0.7586539275476165	phosformer
P29317	O43374_Y381	0.7447970108431403	phosformer
P29317	O43379_Y1142	0.7434981717012765	phosformer
P29317	O43379_Y975	0.7622068485556887	phosformer
P29317	O43390_Y156	0.8308535782961205	phosformer
P29317	O43390_Y229	0.7589093517104056	phosformer
P29317	O43390_Y434	0.7481396589490953	phosformer
P29317	O43390_Y435	0.8710822812258274	phosformer
P29317	O43390_Y436	0.8658969524987747	phosformer
P29317	O43390_Y578	0.7241049830302962	phosformer
P29317	O43390_Y624	0.7564480520561511	phosformer
P29317	O43395_Y411	0.7206203552524051	phosformer
P29317	O43399_Y126	0.7464763363853508	phosformer
P29317	O43432_Y119	0.7135644965651062	phosformer
P29317	O43463_Y308	0.6849766823094743	phosformer
P29317	O43490-2_Y819	0.8931491935028822	phosformer
P29317	O43490-5_Y819	0.917251133888961	phosformer
P29317	O43490_Y828	0.8931491935028822	phosformer
P29317	O43490_Y852	0.7164676862559126	phosformer
P29317	O43491_Y623	0.8071585396164019	phosformer
P29317	O43491_Y756	0.7295319671237305	phosformer
P29317	O43493-3_Y430	0.7320456193789668	phosformer
P29317	O43493_Y430	0.7320456193789668	phosformer
P29317	O43520_Y476	0.7129954555905605	phosformer
P29317	O43520_Y779	0.7282801705036301	phosformer
P29317	O43556_Y406	0.7192922119551686	phosformer
P29317	O43559_Y455	0.7864900694348452	phosformer
P29317	O43561-2_Y127	0.90878414503038	phosformer
P29317	O43561-2_Y171	0.9207780864274313	phosformer
P29317	O43561-2_Y191	0.8703052534889455	phosformer
P29317	O43561-2_Y226	0.8764909242432924	phosformer
P29317	O43561_Y156	0.90878414503038	phosformer
P29317	O43561_Y200	0.9207780864274313	phosformer
P29317	O43561_Y220	0.8703052534889455	phosformer
P29317	O43561_Y255	0.8764909242432924	phosformer
P29317	O43561_Y36	0.6838622826902038	phosformer
P29317	O43597_Y55	0.7024798360912597	phosformer
P29317	O43609_Y53	0.7403413244102388	phosformer
P29317	O43610_Y27	0.8229348784978017	phosformer
P29317	O43639_Y110	0.7001769659238188	phosformer
P29317	O43657_Y168	0.6832399330925861	phosformer
P29317	O43665-1_Y135	0.7106431216714975	phosformer
P29317	O43681_Y310	0.8576373684760403	phosformer
P29317	O43683_Y219	0.6993697507502851	phosformer
P29317	O43688_Y281	0.74655809705715	phosformer
P29317	O43699_Y446	0.8253669467374947	phosformer
P29317	O43707_Y878	0.7069306384982655	phosformer
P29317	O43709_Y272	0.7892762919012273	phosformer
P29317	O43719_Y634	0.8430763207190582	phosformer
P29317	O43719_Y650	0.8613159440397042	phosformer
P29317	O43734_Y558	0.7953146729044198	phosformer
P29317	O43739_Y386	0.6802894930491271	phosformer
P29317	O43760_Y181	0.6965882772197207	phosformer
P29317	O43760_Y203	0.8765221508343901	phosformer
P29317	O43760_Y218	0.6828173713287272	phosformer
P29317	O43768-3_Y86	0.7276904503556123	phosformer
P29317	O43768_Y70	0.7276904503556123	phosformer
P29317	O43795_Y234	0.7030257039216629	phosformer
P29317	O43795_Y535	0.7369580453654513	phosformer
P29317	O43815_Y135	0.6969717979510494	phosformer
P29317	O43815_Y510	0.7190524790245116	phosformer
P29317	O43823_Y311	0.6797330570180096	phosformer
P29317	O43837_Y171	0.852470245734879	phosformer
P29317	O43847_Y315	0.773341959977881	phosformer
P29317	O43852_Y185	0.77643967938095	phosformer
P29317	O43852_Y187	0.6944940380903726	phosformer
P29317	O43854_Y452	0.6975992394054515	phosformer
P29317	O43861_Y69	0.8816916844138659	phosformer
P29317	O43865_Y28	0.7002683491657866	phosformer
P29317	O43865_Y482	0.7308200406255352	phosformer
P29317	O43868_Y55	0.7074150507347414	phosformer
P29317	O43896_Y1081	0.7099399778157153	phosformer
P29317	O43896_Y332	0.6828307764210786	phosformer
P29317	O43896_Y671	0.6791891635810534	phosformer
P29317	O43897_Y109	0.6788282652420109	phosformer
P29317	O43914-2_Y101	0.8509346872102513	phosformer
P29317	O43914-2_Y90	0.8004794055903558	phosformer
P29317	O43914_Y102	0.8509346872102513	phosformer
P29317	O43914_Y91	0.8004794055903558	phosformer
P29317	O60216_Y215	0.78961761257051	phosformer
P29317	O60218_Y316	0.7613325559626756	phosformer
P29317	O60229_Y2282	0.6996105228353878	phosformer
P29317	O60229_Y2302	0.7088364789265819	phosformer
P29317	O60231_Y205	0.7175320921547933	phosformer
P29317	O60238_Y219	0.6875681776242489	phosformer
P29317	O60239_Y101	0.693095201116185	phosformer
P29317	O60241_Y1351	0.8304812700412626	phosformer
P29317	O60242_Y1237	0.7018248570440424	phosformer
P29317	O60242_Y1308	0.8770646414128445	phosformer
P29317	O60244_Y941	0.7648942890004484	phosformer
P29317	O60264_Y80	0.8053928083820193	phosformer
P29317	O60264_Y970	0.8588471209072617	phosformer
P29317	O60271_Y9	0.7972615807164359	phosformer
P29317	O60281_Y1061	0.675589428665196	phosformer
P29317	O60285_Y141	0.8602156873124418	phosformer
P29317	O60291_Y411	0.7722062680840153	phosformer
P29317	O60291_Y416	0.7563635272335258	phosformer
P29317	O60292_Y1265	0.7893126207406541	phosformer
P29317	O60292_Y1316	0.698908677922663	phosformer
P29317	O60292_Y34	0.7541540458761332	phosformer
P29317	O60303_Y1261	0.7069180647294709	phosformer
P29317	O60306_Y841	0.6893870720000812	phosformer
P29317	O60307_Y977	0.6974696048883322	phosformer
P29317	O60330_Y896	0.7193909316275239	phosformer
P29317	O60331_Y489	0.7738659016494769	phosformer
P29317	O60331_Y639	0.7549915316186745	phosformer
P29317	O60333_Y1040	0.7518352039048597	phosformer
P29317	O60341_Y135	0.7676915576785898	phosformer
P29317	O60341_Y136	0.8004952734787439	phosformer
P29317	O60343_Y197	0.7009032309660211	phosformer
P29317	O60346_Y1712	0.7515311992717274	phosformer
P29317	O60346_Y1713	0.763987803402703	phosformer
P29317	O60443_Y254	0.8144563134586941	phosformer
P29317	O60488_Y541	0.703175186288698	phosformer
P29317	O60493_Y22	0.7080231639164509	phosformer
P29317	O60496_Y139	0.7051852746910215	phosformer
P29317	O60496_Y192	0.7172671077711026	phosformer
P29317	O60496_Y271	0.7148330963125958	phosformer
P29317	O60496_Y299	0.7840546031601144	phosformer
P29317	O60496_Y330	0.8555922813519807	phosformer
P29317	O60496_Y345	0.874993606602272	phosformer
P29317	O60496_Y357	0.6763482815908199	phosformer
P29317	O60496_Y402	0.8215131385596276	phosformer
P29317	O60500_Y1176	0.8166211215664597	phosformer
P29317	O60500_Y1193	0.6989984608667841	phosformer
P29317	O60500_Y1217	0.7756025365593758	phosformer
P29317	O60506_Y431	0.7084387633455228	phosformer
P29317	O60506_Y432	0.7702618022849469	phosformer
P29317	O60506_Y434	0.7884936631218822	phosformer
P29317	O60506_Y485	0.7072637394558817	phosformer
P29317	O60506_Y570	0.7241049830302962	phosformer
P29317	O60506_Y614	0.732085242337987	phosformer
P29317	O60508_Y85	0.7637901146609251	phosformer
P29317	O60516_Y20	0.7453121197019464	phosformer
P29317	O60547_Y69	0.7168481518731705	phosformer
P29317	O60563_Y690	0.7273216544427812	phosformer
P29317	O60566_Y766	0.6825526571251922	phosformer
P29317	O60568_Y444	0.7374715435348664	phosformer
P29317	O60610_Y209	0.8163230089390352	phosformer
P29317	O60610_Y374	0.7658084435580041	phosformer
P29317	O60610_Y424	0.6902249837959452	phosformer
P29317	O60667_Y315	0.7189232809522595	phosformer
P29317	O60674_Y1007	0.8170786197027882	phosformer
P29317	O60674_Y1008	0.6869023498046172	phosformer
P29317	O60674_Y570	0.7669150287358418	phosformer
P29317	O60678_Y248	0.8237811658784993	phosformer
P29317	O60684_Y491	0.6999296055995295	phosformer
P29317	O60701_Y309	0.7376111539346658	phosformer
P29317	O60711_Y22	0.9331349940808724	phosformer
P29317	O60711_Y375	0.7195848378471189	phosformer
P29317	O60716-22_Y776	0.8779349020866076	phosformer
P29317	O60716-3_Y228	0.8471023895294133	phosformer
P29317	O60716-3_Y257	0.7923729305836725	phosformer
P29317	O60716-3_Y291	0.732938772625172	phosformer
P29317	O60716-3_Y296	0.792154396403711	phosformer
P29317	O60716-3_Y335	0.7073083711393309	phosformer
P29317	O60716-3_Y904	0.8059796604637668	phosformer
P29317	O60716-4_Y228	0.8471023895294133	phosformer
P29317	O60716-4_Y257	0.7923729305836725	phosformer
P29317	O60716-4_Y291	0.732938772625172	phosformer
P29317	O60716-4_Y296	0.792154396403711	phosformer
P29317	O60716-4_Y335	0.7073083711393309	phosformer
P29317	O60716-4_Y883	0.8779349020866076	phosformer
P29317	O60716_Y228	0.8471023895294133	phosformer
P29317	O60716_Y257	0.7923729305836725	phosformer
P29317	O60716_Y291	0.732938772625172	phosformer
P29317	O60716_Y296	0.792154396403711	phosformer
P29317	O60716_Y335	0.7073083711393309	phosformer
P29317	O60716_Y904	0.8059796604637668	phosformer
P29317	O60739_Y30	0.6917518757724944	phosformer
P29317	O60739_Y79	0.7558466933783395	phosformer
P29317	O60825_Y366	0.7268988224987663	phosformer
P29317	O60828_Y209	0.8310519217051993	phosformer
P29317	O60832_Y153	0.7009724386521144	phosformer
P29317	O60879_Y94	0.7065842883214649	phosformer
P29317	O60882_Y415	0.8325712694204717	phosformer
P29317	O60882_Y417	0.7006634564691865	phosformer
P29317	O60882_Y49	0.7472328927796494	phosformer
P29317	O60884_Y330	0.8185398786845378	phosformer
P29317	O60890_Y370	0.78618314477772	phosformer
P29317	O60925_Y61	0.8258324151884228	phosformer
P29317	O60936_Y105	0.8014353653312681	phosformer
P29317	O75022_Y595	0.7489923475211792	phosformer
P29317	O75023_Y554	0.762456817157637	phosformer
P29317	O75023_Y584	0.6979933906867613	phosformer
P29317	O75077_Y129	0.6758064041134888	phosformer
P29317	O75083_Y54	0.730271294337317	phosformer
P29317	O75110_Y488	0.7071721379914804	phosformer
P29317	O75112-2_Y118	0.7647486722879518	phosformer
P29317	O75112_Y656	0.7188554553415791	phosformer
P29317	O75112_Y661	0.6857983521213497	phosformer
P29317	O75113_Y415	0.7723893670973734	phosformer
P29317	O75116_Y722	0.7836181582928589	phosformer
P29317	O75116_Y936	0.7927594648628941	phosformer
P29317	O75122_Y938	0.898350618732301	phosformer
P29317	O75155_Y341	0.7044388500525698	phosformer
P29317	O75161_Y1352	0.6983318432897735	phosformer
P29317	O75164_Y1053	0.7669547971764844	phosformer
P29317	O75165_Y201	0.7139797842478444	phosformer
P29317	O75177_Y391	0.7096437668409267	phosformer
P29317	O75179_Y926	0.6876683521128285	phosformer
P29317	O75182_Y1074	0.7286814296013494	phosformer
P29317	O75197_Y1552	0.6992209126590065	phosformer
P29317	O75223_Y168	0.7911637704704853	phosformer
P29317	O75264_Y76	0.7048576812519683	phosformer
P29317	O75323_Y187	0.7400415283526122	phosformer
P29317	O75347_Y48	0.7801791805697739	phosformer
P29317	O75362_Y104	0.7489434449129576	phosformer
P29317	O75368_Y79	0.7158555203718643	phosformer
P29317	O75369_Y1733	0.734161119608277	phosformer
P29317	O75369_Y2502	0.7237754775470626	phosformer
P29317	O75369_Y902	0.7056225508818338	phosformer
P29317	O75369_Y904	0.7611885811142034	phosformer
P29317	O75376_Y1476	0.8220632773148033	phosformer
P29317	O75376_Y89	0.7119104224759297	phosformer
P29317	O75380_Y100	0.8093544392251875	phosformer
P29317	O75380_Y51	0.7576806970598144	phosformer
P29317	O75410_Y533	0.7050596409185187	phosformer
P29317	O75431_Y65	0.8788043314368142	phosformer
P29317	O75461_Y50	0.7970114770244096	phosformer
P29317	O75477_Y264	0.7838338867558167	phosformer
P29317	O75494_Y113	0.764642574619031	phosformer
P29317	O75509_Y648	0.7771015168475097	phosformer
P29317	O75526_Y190	0.764976558857926	phosformer
P29317	O75533_Y101	0.7894792699391345	phosformer
P29317	O75533_Y119	0.8260859065239426	phosformer
P29317	O75533_Y1295	0.7336151374708848	phosformer
P29317	O75533_Y44	0.7997963381984674	phosformer
P29317	O75533_Y70	0.9015982465557278	phosformer
P29317	O75533_Y761	0.7096691222094054	phosformer
P29317	O75553_Y198	0.7797422161252953	phosformer
P29317	O75553_Y220	0.8723884464065343	phosformer
P29317	O75553_Y232	0.7786632620641727	phosformer
P29317	O75563_Y237	0.8853487806551341	phosformer
P29317	O75563_Y261	0.9223164922352406	phosformer
P29317	O75563_Y75	0.9050986383065625	phosformer
P29317	O75578_Y749	0.8276909429148195	phosformer
P29317	O75581_Y1541	0.7948454946721202	phosformer
P29317	O75581_Y1584	0.7653692968891894	phosformer
P29317	O75592_Y2348	0.7099246191130056	phosformer
P29317	O75592_Y2874	0.7128767218035781	phosformer
P29317	O75631_Y266	0.8448999016814414	phosformer
P29317	O75643_Y1682	0.7896564042059735	phosformer
P29317	O75643_Y1855	0.7970258485303956	phosformer
P29317	O75643_Y217	0.8714202142516166	phosformer
P29317	O75665_Y558	0.8464690664608476	phosformer
P29317	O75674_Y442	0.6946546186268893	phosformer
P29317	O75674_Y460	0.8976530967020709	phosformer
P29317	O75718_Y197	0.7066592840978216	phosformer
P29317	O75791_Y207	0.6876888234554118	phosformer
P29317	O75808_Y708	0.8605083132043923	phosformer
P29317	O75815_Y117	0.7377610415719348	phosformer
P29317	O75815_Y42	0.8538814174723388	phosformer
P29317	O75815_Y429	0.8104694519455808	phosformer
P29317	O75817_Y38	0.8397382760672985	phosformer
P29317	O75822_Y243	0.6900126429764809	phosformer
P29317	O75832_Y138	0.8246264141047509	phosformer
P29317	O75832_Y199	0.6807938258763299	phosformer
P29317	O75874_Y139	0.6915977795597198	phosformer
P29317	O75874_Y391	0.754215283247627	phosformer
P29317	O75881_Y385	0.7208167554426701	phosformer
P29317	O75886_Y291	0.778917647072516	phosformer
P29317	O75886_Y371	0.6834039740134076	phosformer
P29317	O75891_Y200	0.8421229069065385	phosformer
P29317	O75901_Y77	0.737692415812331	phosformer
P29317	O75923_Y1319	0.717080579548073	phosformer
P29317	O75935_Y72	0.705261444711902	phosformer
P29317	O75962_Y2796	0.6832732483841201	phosformer
P29317	O75969_Y404	0.6824761649664334	phosformer
P29317	O75976_Y1344	0.7045660113821081	phosformer
P29317	O75976_Y1376	0.7192552700146186	phosformer
P29317	O75976_Y611	0.7366387132042426	phosformer
P29317	O76024_Y241	0.7381502049119044	phosformer
P29317	O76039_Y686	0.80749870682425	phosformer
P29317	O76039_Y704	0.706982076643335	phosformer
P29317	O76041_Y139	0.7086987597878738	phosformer
P29317	O76041_Y197	0.6991463948936948	phosformer
P29317	O76041_Y821	0.7664605337558619	phosformer
P29317	O76054_Y369	0.6941056021585151	phosformer
P29317	O76083_Y444	0.7411632644022702	phosformer
P29317	O94782_Y678	0.6912548274179571	phosformer
P29317	O94782_Y681	0.8142637581398787	phosformer
P29317	O94788_Y333	0.7767908096682016	phosformer
P29317	O94826_Y310	0.7562979150218151	phosformer
P29317	O94829_Y963	0.8537393650595915	phosformer
P29317	O94830_Y480	0.7831350553909847	phosformer
P29317	O94832_Y72	0.7715288433007678	phosformer
P29317	O94856_Y565	0.7397357675484663	phosformer
P29317	O94868_Y659	0.7101555815801396	phosformer
P29317	O94875-12_Y48	0.8526686722763134	phosformer
P29317	O94875-2_Y164	0.9014479848228584	phosformer
P29317	O94875_Y118	0.9014479848228584	phosformer
P29317	O94880_Y206	0.7796892815978239	phosformer
P29317	O94885_Y307	0.7039142329305841	phosformer
P29317	O94885_Y551	0.7771038029872906	phosformer
P29317	O94885_Y728	0.7003782917061572	phosformer
P29317	O94887_Y436	0.7546399856696446	phosformer
P29317	O94889_Y263	0.8435996077233533	phosformer
P29317	O94892_Y174	0.730235277244224	phosformer
P29317	O94898_Y541	0.6849733050575253	phosformer
P29317	O94898_Y912	0.8338569113008732	phosformer
P29317	O94900_Y149	0.7649159761537333	phosformer
P29317	O94900_Y511	0.7570440694801108	phosformer
P29317	O94903_Y252	0.6874226336525636	phosformer
P29317	O94906_Y105	0.8313227669199648	phosformer
P29317	O94906_Y176	0.6881678113056803	phosformer
P29317	O94910_Y1385	0.7294157065243291	phosformer
P29317	O94913_Y1482	0.7939980642215321	phosformer
P29317	O94915_Y93	0.8836466768474707	phosformer
P29317	O94915_Y95	0.7017910845245524	phosformer
P29317	O94916-4_Y46	0.8052870224594322	phosformer
P29317	O94916-5_Y46	0.8052870224594322	phosformer
P29317	O94916_Y28	0.8066677469716286	phosformer
P29317	O94921_Y135	0.6774472289834806	phosformer
P29317	O94925-3_Y558	0.676309250949834	phosformer
P29317	O94925_Y370	0.8118858610214478	phosformer
P29317	O94929-3_Y346	0.7027933489875716	phosformer
P29317	O94929_Y361	0.8578000688876266	phosformer
P29317	O94929_Y382	0.7602410281327582	phosformer
P29317	O94933_Y966	0.7272647087791488	phosformer
P29317	O94964-1_Y1324	0.6810995451142979	phosformer
P29317	O94966-3_Y1274	0.8290812068648289	phosformer
P29317	O94986_Y144	0.7250197195143416	phosformer
P29317	O94986_Y1646	0.8115961447619456	phosformer
P29317	O94986_Y24	0.6921661866500535	phosformer
P29317	O94989_Y231	0.784186939478793	phosformer
P29317	O94989_Y353	0.7777041225106562	phosformer
P29317	O94991_Y749	0.8434529102902333	phosformer
P29317	O94991_Y932	0.7070658324916703	phosformer
P29317	O95049_Y364	0.7963201171800433	phosformer
P29317	O95050_Y11	0.7794445607258269	phosformer
P29317	O95071_Y1746	0.7136453427809931	phosformer
P29317	O95071_Y2075	0.6838848946909454	phosformer
P29317	O95084_Y247	0.7056717028871223	phosformer
P29317	O95156_Y254	0.6837968159601154	phosformer
P29317	O95157_Y242	0.7070742496426816	phosformer
P29317	O95159_Y235	0.7021378503631315	phosformer
P29317	O95171_Y219	0.864871307060724	phosformer
P29317	O95197_Y1004	0.7472856818254985	phosformer
P29317	O95202_Y141	0.817975617820443	phosformer
P29317	O95206_Y1004	0.723735116788386	phosformer
P29317	O95206_Y1052	0.7497677541771256	phosformer
P29317	O95208-2_Y186	0.7065075363740947	phosformer
P29317	O95208_Y186	0.7065075363740947	phosformer
P29317	O95218_Y114	0.6897143433012561	phosformer
P29317	O95218_Y124	0.8884811039012498	phosformer
P29317	O95235_Y869	0.6840950117198956	phosformer
P29317	O95239_Y1020	0.7405772124694461	phosformer
P29317	O95248_Y1256	0.6880725520176296	phosformer
P29317	O95248_Y1530	0.7333390860923457	phosformer
P29317	O95251_Y72	0.7110998923997138	phosformer
P29317	O95299_Y275	0.749356539979815	phosformer
P29317	O95359_Y164	0.7866361745499314	phosformer
P29317	O95361_Y341	0.7347719761577236	phosformer
P29317	O95373_Y915	0.6955618731989246	phosformer
P29317	O95373_Y959	0.7366797286302201	phosformer
P29317	O95376_Y337	0.7229992603506485	phosformer
P29317	O95377_Y117	0.6779669101218486	phosformer
P29317	O95391_Y243	0.7609733202707464	phosformer
P29317	O95391_Y284	0.8078079072296116	phosformer
P29317	O95391_Y297	0.721506338332934	phosformer
P29317	O95405_Y516	0.7045183765423105	phosformer
P29317	O95415_Y23	0.6981586162436508	phosformer
P29317	O95425_Y132	0.8120693756965842	phosformer
P29317	O95425_Y1579	0.723553472591252	phosformer
P29317	O95425_Y993	0.7285664055957386	phosformer
P29317	O95429_Y102	0.69158799072484	phosformer
P29317	O95436_Y17	0.7170252965315539	phosformer
P29317	O95461_Y573	0.7044143260076479	phosformer
P29317	O95470_Y133	0.6792781152016178	phosformer
P29317	O95471_Y210	0.6804357852120134	phosformer
P29317	O95478_Y6	0.7415381809347873	phosformer
P29317	O95479_Y117	0.748450470043848	phosformer
P29317	O95479_Y449	0.7430605837641305	phosformer
P29317	O95487_Y207	0.7507975042752373	phosformer
P29317	O95487_Y670	0.7050465891386788	phosformer
P29317	O95490_Y1351	0.7112421942095281	phosformer
P29317	O95490_Y1372	0.8791549629299317	phosformer
P29317	O95490_Y1406	0.8248097209489983	phosformer
P29317	O95490_Y1407	0.8856436926868654	phosformer
P29317	O95490_Y1433	0.6818767287243467	phosformer
P29317	O95500_Y211	0.7832269166439976	phosformer
P29317	O95544_Y168	0.7630975597889461	phosformer
P29317	O95551_Y84	0.803996766733291	phosformer
P29317	O95568_Y297	0.6836347286496524	phosformer
P29317	O95602_Y839	0.8204754077553718	phosformer
P29317	O95644_Y371	0.7574553044605102	phosformer
P29317	O95644_Y709	0.843504379609936	phosformer
P29317	O95684_Y337	0.8223875870258076	phosformer
P29317	O95714_Y4796	0.8756293093345188	phosformer
P29317	O95757_Y726	0.7434912093664893	phosformer
P29317	O95786_Y40	0.6892041704260677	phosformer
P29317	O95801_Y89	0.6907319352923514	phosformer
P29317	O95817_Y240	0.747285785740943	phosformer
P29317	O95819_Y1143	0.8934078078698201	phosformer
P29317	O95819_Y321	0.7389159474315043	phosformer
P29317	O95819_Y560	0.7495437228701455	phosformer
P29317	O95832_Y210	0.7134889500368932	phosformer
P29317	O95833_Y128	0.7185367778476713	phosformer
P29317	O95866_Y211	0.7127421097366632	phosformer
P29317	O95926_Y149	0.6813585439683808	phosformer
P29317	O95926_Y210	0.804865229669863	phosformer
P29317	O95926_Y95	0.8013352220173218	phosformer
P29317	O95954_Y146	0.8235480835362958	phosformer
P29317	O95976_Y229	0.7930479133539722	phosformer
P29317	O95983_Y35	0.7317505306909797	phosformer
P29317	O95994_Y124	0.7168468737132021	phosformer
P29317	O95995_Y51	0.6998853791863142	phosformer
P29317	O95997_Y111	0.7999499252255636	phosformer
P29317	O96000_Y137	0.6950391785126637	phosformer
P29317	O96000_Y143	0.7336922946884888	phosformer
P29317	O96008_Y194	0.6767099489041524	phosformer
P29317	O97980_Y30	0.7597698755070112	phosformer
P29317	P00325_Y247	0.7454854506635137	phosformer
P29317	P00326_Y247	0.7454854506635137	phosformer
P29317	P00338_Y83	0.6965674629561703	phosformer
P29317	P00352_Y316	0.8213840028366423	phosformer
P29317	P00390_Y408	0.7346295600409203	phosformer
P29317	P00414_Y67	0.7298987055107587	phosformer
P29317	P00480_Y317	0.6914449511153692	phosformer
P29317	P00505_Y316	0.8002596452081482	phosformer
P29317	P00505_Y96	0.7596093988859393	phosformer
P29317	P00519-2_Y204	0.8003764981255836	phosformer
P29317	P00519-2_Y412	0.7646727100979606	phosformer
P29317	P00519_Y185	0.8003764981255836	phosformer
P29317	P00519_Y257	0.7574165024335022	phosformer
P29317	P00519_Y393	0.7646727100979606	phosformer
P29317	P00533_Y1016	0.8419853852071751	phosformer
P29317	P00533_Y1110	0.6775774350355452	phosformer
P29317	P00533_Y1125	0.8262230749107943	phosformer
P29317	P00533_Y1138	0.7146635063070337	phosformer
P29317	P00533_Y1197	0.8502559842670355	phosformer
P29317	P00533_Y869	0.701916302635277	phosformer
P29317	P00734_Y320	0.6913396847700048	phosformer
P29317	P00738_Y125	0.7136547367371836	phosformer
P29317	P00738_Y66	0.7156661864318311	phosformer
P29317	P00739_Y67	0.7156661864318311	phosformer
P29317	P00813_Y249	0.6822230789011474	phosformer
P29317	P00813_Y290	0.7076789751808976	phosformer
P29317	P00813_Y308	0.7336859558463692	phosformer
P29317	P00966_Y383	0.7479482467001703	phosformer
P29317	P01023_Y1025	0.695968213761884	phosformer
P29317	P01036_Y63	0.8216373902567176	phosformer
P29317	P01100_Y10	0.7717262826454786	phosformer
P29317	P01100_Y30	0.719940124752154	phosformer
P29317	P01106_Y31	0.8313692171236942	phosformer
P29317	P01111_Y64	0.8082216985299477	phosformer
P29317	P01112_Y64	0.8082216985299477	phosformer
P29317	P01116_Y64	0.8082216985299477	phosformer
P29317	P01130_Y828	0.8761610966221807	phosformer
P29317	P01130_Y845	0.8557434159745847	phosformer
P29317	P01889_Y147	0.8231546596630983	phosformer
P29317	P01889_Y344	0.7024686547894223	phosformer
P29317	P01889_Y83	0.7977102044737968	phosformer
P29317	P02533_Y291	0.7148739350823176	phosformer
P29317	P02549_Y1499	0.697153026486405	phosformer
P29317	P02549_Y422	0.6921965299598724	phosformer
P29317	P02549_Y548	0.762965483258879	phosformer
P29317	P02647_Y53	0.7120769469758766	phosformer
P29317	P02671_Y127	0.8231848990574724	phosformer
P29317	P02675_Y315	0.7983246876722594	phosformer
P29317	P02730_Y21	0.8556579559129582	phosformer
P29317	P02730_Y46	0.7194330173825807	phosformer
P29317	P02730_Y8	0.7347123702587098	phosformer
P29317	P02730_Y904	0.8354369040696052	phosformer
P29317	P02751_Y112	0.8035911951446215	phosformer
P29317	P02768_Y521	0.7281254092320102	phosformer
P29317	P02774_Y155	0.7737285669979138	phosformer
P29317	P02775_Y58	0.7621326009705329	phosformer
P29317	P02786_Y219	0.680392119942199	phosformer
P29317	P02786_Y402	0.7713820107775696	phosformer
P29317	P03372_Y219	0.7383816869562612	phosformer
P29317	P03372_Y52	0.7864391508669988	phosformer
P29317	P03951_Y115	0.7911279196421036	phosformer
P29317	P03951_Y608	0.7291998533628379	phosformer
P29317	P04004_Y75	0.7631916032662952	phosformer
P29317	P04040_Y231	0.6995027313447202	phosformer
P29317	P04049_Y232	0.6925490838887147	phosformer
P29317	P04049_Y341	0.8086515967241945	phosformer
P29317	P04053_Y477	0.7501789579828915	phosformer
P29317	P04062_Y244	0.7124041351446959	phosformer
P29317	P04075_Y328	0.7325302082716985	phosformer
P29317	P04083_Y207	0.685882222276674	phosformer
P29317	P04083_Y21	0.7509600695967455	phosformer
P29317	P04114_Y1774	0.7078201547039104	phosformer
P29317	P04234_Y149	0.7772769572926019	phosformer
P29317	P04234_Y160	0.8458972509439315	phosformer
P29317	P04264_Y373	0.7152202852591183	phosformer
P29317	P04279_Y315	0.7575882746634007	phosformer
P29317	P04350_Y200	0.7168147638408254	phosformer
P29317	P04350_Y208	0.7427418750955892	phosformer
P29317	P04350_Y59	0.6990495872655198	phosformer
P29317	P04439_Y147	0.8231546596630983	phosformer
P29317	P04439_Y83	0.7318265448386934	phosformer
P29317	P04626_Y1023	0.7842581007752446	phosformer
P29317	P04626_Y1127	0.7955922310569056	phosformer
P29317	P04626_Y1139	0.8070105640233134	phosformer
P29317	P04626_Y1196	0.8634344682084518	phosformer
P29317	P04626_Y1222	0.710212257063616	phosformer
P29317	P04626_Y1248	0.7963523725340425	phosformer
P29317	P04626_Y877	0.8343840743512513	phosformer
P29317	P04629-2_Y490	0.693270953307611	phosformer
P29317	P04629-2_Y670	0.7183567651230174	phosformer
P29317	P04629-2_Y674	0.7806977186382513	phosformer
P29317	P04629_Y496	0.693270953307611	phosformer
P29317	P04629_Y676	0.7183567651230174	phosformer
P29317	P04629_Y680	0.7806977186382513	phosformer
P29317	P04632_Y87	0.7045989837526748	phosformer
P29317	P04818_Y153	0.7384434854711557	phosformer
P29317	P04843_Y292	0.6853916686374231	phosformer
P29317	P04843_Y398	0.6994076798875585	phosformer
P29317	P04899_Y168	0.7439252226123416	phosformer
P29317	P04899_Y321	0.7845325102897593	phosformer
P29317	P04920_Y1154	0.6806017173939262	phosformer
P29317	P04920_Y1234	0.8524803255330037	phosformer
P29317	P04920_Y73	0.7080430533325445	phosformer
P29317	P05060_Y173	0.7703658216449761	phosformer
P29317	P05067-4_Y303	0.7600353794679252	phosformer
P29317	P05067-4_Y682	0.8430008469316566	phosformer
P29317	P05067-4_Y687	0.7175818156950272	phosformer
P29317	P05067-8_Y738	0.8430008469316566	phosformer
P29317	P05067-8_Y743	0.7175818156950272	phosformer
P29317	P05067_Y757	0.8430008469316566	phosformer
P29317	P05067_Y762	0.7175818156950272	phosformer
P29317	P05091_Y332	0.8267672800940842	phosformer
P29317	P05106_Y773	0.7488212091754927	phosformer
P29317	P05187_Y239	0.678600430629759	phosformer
P29317	P05187_Y243	0.8462756382522977	phosformer
P29317	P05187_Y441	0.6917881838288323	phosformer
P29317	P05198_Y150	0.7424347322160304	phosformer
P29317	P05198_Y82	0.7514457807762788	phosformer
P29317	P05388_Y257	0.7059518589257225	phosformer
P29317	P05412_Y170	0.845123631633632	phosformer
P29317	P05546_Y79	0.879935305569496	phosformer
P29317	P05549_Y73	0.6985183715128029	phosformer
P29317	P05556-5_Y783	0.8392584984596511	phosformer
P29317	P06127_Y453	0.9090501685685168	phosformer
P29317	P06127_Y487	0.8214240102828073	phosformer
P29317	P06132_Y30	0.8119645873622651	phosformer
P29317	P06213-2_Y1173	0.7449735320088563	phosformer
P29317	P06213-2_Y1177	0.8309550725108463	phosformer
P29317	P06213-2_Y1178	0.7021243933130579	phosformer
P29317	P06213-2_Y1349	0.7248944494458949	phosformer
P29317	P06213-2_Y987	0.774900442249584	phosformer
P29317	P06213_Y1185	0.7449735320088563	phosformer
P29317	P06213_Y1189	0.8309550725108463	phosformer
P29317	P06213_Y1190	0.7021243933130579	phosformer
P29317	P06213_Y1361	0.7248944494458949	phosformer
P29317	P06213_Y999	0.774900442249584	phosformer
P29317	P06239_Y192	0.7164523691193808	phosformer
P29317	P06239_Y394	0.9044410198070527	phosformer
P29317	P06239_Y505	0.7895481970535275	phosformer
P29317	P06241-2_Y417	0.8933581258957641	phosformer
P29317	P06241-2_Y528	0.7810806470515459	phosformer
P29317	P06241_Y214	0.7055581233061913	phosformer
P29317	P06241_Y420	0.8933581258957641	phosformer
P29317	P06241_Y531	0.7810806470515459	phosformer
P29317	P06340_Y187	0.7257207746696877	phosformer
P29317	P06400_Y325	0.7282865093457499	phosformer
P29317	P06400_Y606	0.7805279208018	phosformer
P29317	P06400_Y805	0.8271237724182765	phosformer
P29317	P06576_Y247	0.7888251533901074	phosformer
P29317	P06576_Y418	0.6970933270634911	phosformer
P29317	P06576_Y499	0.7234331385064229	phosformer
P29317	P06732_Y125	0.7008241513126922	phosformer
P29317	P06732_Y20	0.7569492985946497	phosformer
P29317	P06733_Y270	0.8217848047064052	phosformer
P29317	P06737_Y76	0.688416335482949	phosformer
P29317	P06753-2_Y126	0.7458124206098994	phosformer
P29317	P06753_Y163	0.7458124206098994	phosformer
P29317	P07195_Y84	0.8232523401810079	phosformer
P29317	P07202_Y55	0.7710414279079434	phosformer
P29317	P07205_Y76	0.6817242328094187	phosformer
P29317	P07237_Y63	0.7132565951028018	phosformer
P29317	P07315_Y66	0.7407535569789062	phosformer
P29317	P07316_Y66	0.7407535569789062	phosformer
P29317	P07327_Y247	0.7454854506635137	phosformer
P29317	P07332_Y261	0.7534328311245378	phosformer
P29317	P07332_Y713	0.687830491381014	phosformer
P29317	P07333_Y561	0.79253493476178	phosformer
P29317	P07333_Y723	0.8441977450223827	phosformer
P29317	P07333_Y809	0.7266577386673297	phosformer
P29317	P07333_Y923	0.8643072124613407	phosformer
P29317	P07355_Y199	0.682074926651803	phosformer
P29317	P07355_Y275	0.762054290291494	phosformer
P29317	P07358_Y278	0.7406758282263568	phosformer
P29317	P07359_Y292	0.8895820880366244	phosformer
P29317	P07360_Y132	0.7676816441451764	phosformer
P29317	P07384_Y410	0.8545520877516881	phosformer
P29317	P07437_Y200	0.7168147638408254	phosformer
P29317	P07437_Y208	0.7427418750955892	phosformer
P29317	P07737_Y129	0.6936024435758361	phosformer
P29317	P07766_Y188	0.7673914498746293	phosformer
P29317	P07766_Y199	0.7287944480388797	phosformer
P29317	P07814_Y827	0.8343632912623343	phosformer
P29317	P07900_Y309	0.7526003333233366	phosformer
P29317	P07900_Y434	0.8060276278329871	phosformer
P29317	P07910-2_Y113	0.6807949689462204	phosformer
P29317	P07910-2_Y120	0.6834257962567704	phosformer
P29317	P07910-2_Y124	0.8056803424171851	phosformer
P29317	P07910-4_Y113	0.6807949689462204	phosformer
P29317	P07910-4_Y120	0.6834257962567704	phosformer
P29317	P07910-4_Y124	0.8056803424171851	phosformer
P29317	P07910_Y126	0.6807949689462204	phosformer
P29317	P07910_Y133	0.6834257962567704	phosformer
P29317	P07910_Y137	0.8056803424171851	phosformer
P29317	P07942_Y220	0.7050266997225852	phosformer
P29317	P07947_Y223	0.7055581233061913	phosformer
P29317	P07947_Y426	0.8933581258957641	phosformer
P29317	P07947_Y537	0.7810806470515459	phosformer
P29317	P07948-2_Y173	0.7563540397534354	phosformer
P29317	P07948-2_Y376	0.9044410198070527	phosformer
P29317	P07948-2_Y487	0.7922321251562603	phosformer
P29317	P07948_Y194	0.7563540397534354	phosformer
P29317	P07948_Y397	0.9044410198070527	phosformer
P29317	P07948_Y473	0.7435602819625048	phosformer
P29317	P07948_Y501	0.7053338737767776	phosformer
P29317	P07948_Y508	0.7922321251562603	phosformer
P29317	P07949-2_Y1062	0.6768714854627593	phosformer
P29317	P07949_Y1015	0.6755824663304087	phosformer
P29317	P07949_Y1062	0.8067688255245762	phosformer
P29317	P07949_Y1096	0.807089477411931	phosformer
P29317	P07949_Y900	0.7192065856288308	phosformer
P29317	P07949_Y905	0.8929579890848465	phosformer
P29317	P07951_Y162	0.7780516157573474	phosformer
P29317	P07951_Y261	0.6887803512853291	phosformer
P29317	P07996_Y1022	0.8640129966630881	phosformer
P29317	P08069_Y1161	0.7449735320088563	phosformer
P29317	P08069_Y1165	0.8309550725108463	phosformer
P29317	P08069_Y1166	0.7021243933130579	phosformer
P29317	P08069_Y1346	0.7789557840406786	phosformer
P29317	P08069_Y973	0.7764909096951302	phosformer
P29317	P08133_Y30	0.797465099114655	phosformer
P29317	P08133_Y302	0.7386128988204621	phosformer
P29317	P08134_Y66	0.769881471757767	phosformer
P29317	P08138_Y336	0.8629152027318623	phosformer
P29317	P08172_Y177	0.6858986720915518	phosformer
P29317	P08174_Y266	0.754763707397967	phosformer
P29317	P08559_Y242	0.7346549673671212	phosformer
P29317	P08559_Y301	0.7716137422189934	phosformer
P29317	P08572_Y327	0.6838511221714554	phosformer
P29317	P08575_Y707	0.776941320798138	phosformer
P29317	P08581_Y1234	0.8793269845568972	phosformer
P29317	P08581_Y1235	0.8636114362105795	phosformer
P29317	P08581_Y1313	0.8004109668785524	phosformer
P29317	P08581_Y745	0.6930259206892804	phosformer
P29317	P08590_Y130	0.8370026396393403	phosformer
P29317	P08621_Y219	0.845283037925625	phosformer
P29317	P08621_Y414	0.8064193890590713	phosformer
P29317	P08631_Y209	0.7206344461866909	phosformer
P29317	P08631_Y411	0.9044410198070527	phosformer
P29317	P08631_Y522	0.7332695666599184	phosformer
P29317	P08651_Y299	0.7156255554929984	phosformer
P29317	P08651_Y476	0.7185549318758403	phosformer
P29317	P08670_Y358	0.6955942324683682	phosformer
P29317	P08697_Y484	0.748721169776991	phosformer
P29317	P08727_Y256	0.6994681067185846	phosformer
P29317	P08727_Y391	0.8418420858090929	phosformer
P29317	P08754_Y320	0.7845325102897593	phosformer
P29317	P08779_Y293	0.7814130206010498	phosformer
P29317	P08865_Y139	0.7351976138187424	phosformer
P29317	P08887_Y457	0.7001867755417877	phosformer
P29317	P08922_Y2114	0.7175536026518224	phosformer
P29317	P08922_Y2115	0.7139776643727749	phosformer
P29317	P09131_Y444	0.7533596850430947	phosformer
P29317	P09211_Y199	0.7701541458843572	phosformer
P29317	P09234_Y12	0.6907024752638117	phosformer
P29317	P09327_Y134	0.7091826524471266	phosformer
P29317	P09327_Y604	0.7498948427658525	phosformer
P29317	P09327_Y681	0.6845315605025958	phosformer
P29317	P09467_Y227	0.676785755220977	phosformer
P29317	P09493-3_Y162	0.7590514560808752	phosformer
P29317	P09493_Y162	0.7590514560808752	phosformer
P29317	P09496_Y84	0.8328861332175633	phosformer
P29317	P09496_Y94	0.7797214849941007	phosformer
P29317	P09497_Y87	0.7257018828418622	phosformer
P29317	P09525_Y165	0.69875253457563	phosformer
P29317	P09525_Y179	0.7777481826591601	phosformer
P29317	P09543_Y86	0.7251745535267728	phosformer
P29317	P09619_Y1021	0.8566233303931498	phosformer
P29317	P09619_Y579	0.8727926774859687	phosformer
P29317	P09619_Y581	0.7939062549262416	phosformer
P29317	P09619_Y716	0.6970470327329286	phosformer
P29317	P09619_Y740	0.8060842617502857	phosformer
P29317	P09619_Y751	0.7261944212661046	phosformer
P29317	P09619_Y771	0.7215419085896153	phosformer
P29317	P09619_Y778	0.8357150649316695	phosformer
P29317	P09619_Y857	0.7779761211868566	phosformer
P29317	P09619_Y934	0.8075534598720016	phosformer
P29317	P09651_Y244	0.6834780241592187	phosformer
P29317	P09651_Y318	0.6775125398404022	phosformer
P29317	P09693_Y160	0.7263386143370103	phosformer
P29317	P09693_Y171	0.8598726624298678	phosformer
P29317	P09769_Y34	0.7316135285688393	phosformer
P29317	P09769_Y412	0.8715094672269704	phosformer
P29317	P09769_Y523	0.7707595572645074	phosformer
P29317	P09874_Y117	0.8071816088450997	phosformer
P29317	P09884_Y452	0.7606783043235705	phosformer
P29317	P09884_Y58	0.8169226945781889	phosformer
P29317	P09884_Y66	0.7043666911678502	phosformer
P29317	P09917_Y21	0.8210822323855684	phosformer
P29317	P09917_Y23	0.7768229195405781	phosformer
P29317	P09917_Y43	0.6860158887130432	phosformer
P29317	P09917_Y95	0.8060390585318914	phosformer
P29317	P0C1Z6_Y131	0.7122199865853475	phosformer
P29317	P0C7P1_Y342	0.7778842079761215	phosformer
P29317	P0C7U0_Y750	0.7403930743016419	phosformer
P29317	P0CG38_Y468	0.7229718266732782	phosformer
P29317	P0CG39_Y431	0.7229718266732782	phosformer
P29317	P0CJ78_Y77	0.7169983824314066	phosformer
P29317	P0CL82_Y17	0.7244719812059359	phosformer
P29317	P0DJD0_Y590	0.7338196950235496	phosformer
P29317	P0DJD3_Y342	0.7778842079761215	phosformer
P29317	P0DJD7_Y126	0.8757476170681784	phosformer
P29317	P0DJD8_Y126	0.8757476170681784	phosformer
P29317	P0DJD9_Y126	0.8757476170681784	phosformer
P29317	P0DJI8_Y47	0.7481403136163962	phosformer
P29317	P0DJI9_Y47	0.7481403136163962	phosformer
P29317	P0DMM9_Y76	0.6949171194314545	phosformer
P29317	P0DP23_Y100	0.8039688966110534	phosformer
P29317	P0DP23_Y139	0.7168873591704122	phosformer
P29317	P0DPB3_Y279	0.7898872731492074	phosformer
P29317	P0DPH7_Y103	0.6778328591983344	phosformer
P29317	P0DPH7_Y210	0.7696226703430289	phosformer
P29317	P0DPH7_Y224	0.8529826943583038	phosformer
P29317	P0DTE4-1_Y383	0.7922573246515721	phosformer
P29317	P0DTW1_Y17	0.7244719812059359	phosformer
P29317	P10275_Y225	0.721745375030112	phosformer
P29317	P10275_Y309	0.8494693755261629	phosformer
P29317	P10275_Y359	0.7718406935499663	phosformer
P29317	P10275_Y535	0.6855162320808468	phosformer
P29317	P10301_Y66	0.6867366046705047	phosformer
P29317	P10321_Y147	0.8231546596630983	phosformer
P29317	P10321_Y83	0.7716830538205314	phosformer
P29317	P10398_Y302	0.8230386276776751	phosformer
P29317	P10398_Y42	0.8353712710748056	phosformer
P29317	P10451_Y225	0.6832928884031466	phosformer
P29317	P10586_Y1356	0.7289419040547453	phosformer
P29317	P10586_Y1405	0.7250465712652223	phosformer
P29317	P10586_Y1694	0.8277702719652155	phosformer
P29317	P10586_Y1888	0.7285270216422411	phosformer
P29317	P10586_Y205	0.6754672241023645	phosformer
P29317	P10636-8_Y18	0.7976293894325434	phosformer
P29317	P10636_Y18	0.7976293894325434	phosformer
P29317	P10696_Y236	0.678600430629759	phosformer
P29317	P10696_Y240	0.8462756382522977	phosformer
P29317	P10696_Y438	0.6917881838288323	phosformer
P29317	P10721_Y568	0.8137039656399011	phosformer
P29317	P10721_Y570	0.7151041493582504	phosformer
P29317	P10721_Y721	0.8240906260724723	phosformer
P29317	P10721_Y823	0.7063247075408924	phosformer
P29317	P10721_Y900	0.6888239230312435	phosformer
P29317	P10721_Y936	0.817936857359613	phosformer
P29317	P10747_Y191	0.8103862572406464	phosformer
P29317	P10809_Y223	0.735149916629678	phosformer
P29317	P10912_Y566	0.8056800722370292	phosformer
P29317	P11055_Y78	0.8130195785218665	phosformer
P29317	P11137-2_Y67	0.7968182254721154	phosformer
P29317	P11137-3_Y67	0.7968182254721154	phosformer
P29317	P11137_Y592	0.7986080650896418	phosformer
P29317	P11137_Y593	0.7484676576583823	phosformer
P29317	P11137_Y67	0.7968182254721154	phosformer
P29317	P11171-2_Y627	0.804572977873513	phosformer
P29317	P11171-4_Y13	0.775842685151811	phosformer
P29317	P11171-4_Y418	0.804572977873513	phosformer
P29317	P11171_Y222	0.775842685151811	phosformer
P29317	P11171_Y459	0.7550658311615526	phosformer
P29317	P11171_Y660	0.804572977873513	phosformer
P29317	P11216_Y733	0.7409583743201826	phosformer
P29317	P11217_Y733	0.7553705735943416	phosformer
P29317	P11217_Y76	0.6832906542210879	phosformer
P29317	P11233_Y75	0.7829312772041542	phosformer
P29317	P11234_Y75	0.7829312772041542	phosformer
P29317	P11274_Y177	0.8095293704846013	phosformer
P29317	P11274_Y246	0.7851019669260833	phosformer
P29317	P11274_Y852	0.6884536411275549	phosformer
P29317	P11277_Y660	0.861192908153316	phosformer
P29317	P11308_Y252	0.7273952785352694	phosformer
P29317	P11308_Y41	0.7802408024284125	phosformer
P29317	P11310_Y183	0.7216328034289935	phosformer
P29317	P11310_Y353	0.6914650067961741	phosformer
P29317	P11362_Y463	0.7688053961544594	phosformer
P29317	P11362_Y766	0.7632462627901468	phosformer
P29317	P11362_Y776	0.7045013448009431	phosformer
P29317	P11387_Y125	0.8169574542944024	phosformer
P29317	P11387_Y147	0.7589065771680352	phosformer
P29317	P11413-3_Y431	0.7734988411245705	phosformer
P29317	P11413_Y401	0.7734988411245705	phosformer
P29317	P11532_Y2885	0.7038642496017389	phosformer
P29317	P11586_Y52	0.8261539711401455	phosformer
P29317	P11686_Y16	0.819186606845455	phosformer
P29317	P11908_Y146	0.8226977434532595	phosformer
P29317	P11912_Y182	0.7488208246883478	phosformer
P29317	P11912_Y188	0.8942302882221632	phosformer
P29317	P11912_Y199	0.8737574596481262	phosformer
P29317	P11940_Y116	0.7793742515360209	phosformer
P29317	P12004_Y133	0.7085748510117509	phosformer
P29317	P12081_Y270	0.759999112977765	phosformer
P29317	P12104_Y15	0.6943103675420691	phosformer
P29317	P12111_Y2827	0.6769121164015919	phosformer
P29317	P12259_Y693	0.8400598008443878	phosformer
P29317	P12270_Y1903	0.7645864602789552	phosformer
P29317	P12270_Y54	0.7034329069828124	phosformer
P29317	P12277_Y125	0.7008241513126922	phosformer
P29317	P12277_Y82	0.8171623339849455	phosformer
P29317	P12318_Y281	0.902884719759686	phosformer
P29317	P12318_Y288	0.6922014555519456	phosformer
P29317	P12318_Y304	0.8576366098932949	phosformer
P29317	P12694_Y345	0.8176198736874519	phosformer
P29317	P12694_Y353	0.7071343543358293	phosformer
P29317	P12814_Y12	0.7864839799897927	phosformer
P29317	P12814_Y467	0.8099547483570085	phosformer
P29317	P12814_Y842	0.8557535581219762	phosformer
P29317	P12814_Y859	0.7069306384982655	phosformer
P29317	P12829_Y132	0.8224731198282453	phosformer
P29317	P12830_Y753	0.7653676238505316	phosformer
P29317	P12830_Y755	0.680891402478795	phosformer
P29317	P12883_Y162	0.7257448414866534	phosformer
P29317	P12931_Y419	0.8933581258957641	phosformer
P29317	P12931_Y530	0.7887729150961147	phosformer
P29317	P12955_Y128	0.7102249659224887	phosformer
P29317	P12956_Y30	0.738122771234534	phosformer
P29317	P13533_Y162	0.7257448414866534	phosformer
P29317	P13639_Y175	0.7898197281102272	phosformer
P29317	P13639_Y373	0.6972283651837289	phosformer
P29317	P13639_Y443	0.8133916997289241	phosformer
P29317	P13645_Y584	0.677098114655854	phosformer
P29317	P13646_Y152	0.7028283684923966	phosformer
P29317	P13646_Y156	0.7043334278340386	phosformer
P29317	P13667_Y101	0.7566606942304047	phosformer
P29317	P13667_Y266	0.6805326863640886	phosformer
P29317	P13667_Y458	0.7443633093436217	phosformer
P29317	P13762_Y66	0.7353586827578487	phosformer
P29317	P13796_Y124	0.6932985428581482	phosformer
P29317	P13796_Y28	0.8356037299243415	phosformer
P29317	P13797_Y127	0.6932985428581482	phosformer
P29317	P13807_Y675	0.7072436733835324	phosformer
P29317	P13861_Y200	0.7072582319373187	phosformer
P29317	P13928_Y31	0.7079017698940872	phosformer
P29317	P14317_Y360	0.7575621399290877	phosformer
P29317	P14317_Y378	0.8648197650002101	phosformer
P29317	P14317_Y397	0.8232328664266927	phosformer
P29317	P14410_Y983	0.8123402416944386	phosformer
P29317	P14543_Y326	0.8105197470207598	phosformer
P29317	P14598_Y139	0.7179923336588588	phosformer
P29317	P14625_Y258	0.8438114913148616	phosformer
P29317	P14625_Y678	0.6891957013173341	phosformer
P29317	P14649_Y143	0.7043543667961225	phosformer
P29317	P14672_Y502	0.7163832445656432	phosformer
P29317	P14778_Y496	0.7998013677059853	phosformer
P29317	P14784_Y387	0.6824821712791304	phosformer
P29317	P14784_Y418	0.8437861359463829	phosformer
P29317	P14866_Y285	0.7119820721749708	phosformer
P29317	P14866_Y333	0.7294105107521	phosformer
P29317	P14866_Y92	0.8723942033221643	phosformer
P29317	P14867_Y368	0.7554954176094656	phosformer
P29317	P14868_Y24	0.7311931282462276	phosformer
P29317	P14923_Y701	0.7844189307088283	phosformer
P29317	P14927_Y39	0.7644618656608982	phosformer
P29317	P14927_Y90	0.8472842415574365	phosformer
P29317	P15085_Y152	0.7257560123969463	phosformer
P29317	P15090_Y20	0.7719783815140411	phosformer
P29317	P15153_Y64	0.769881471757767	phosformer
P29317	P15172_Y213	0.7851336611366816	phosformer
P29317	P15172_Y30	0.9140678920749988	phosformer
P29317	P15173_Y22	0.7570366914835455	phosformer
P29317	P15259_Y133	0.705360787876925	phosformer
P29317	P15311_Y116	0.7807433375184241	phosformer
P29317	P15311_Y478	0.6956066191893627	phosformer
P29317	P15391_Y378	0.7155422153064416	phosformer
P29317	P15391_Y409	0.838163738859407	phosformer
P29317	P15391_Y439	0.8917253440811831	phosformer
P29317	P15391_Y500	0.7909834356079531	phosformer
P29317	P15391_Y531	0.9228978679730585	phosformer
P29317	P15498_Y142	0.8989692585485469	phosformer
P29317	P15498_Y160	0.8789573157543318	phosformer
P29317	P15498_Y174	0.8780279999334111	phosformer
P29317	P15498_Y844	0.7428788356515518	phosformer
P29317	P15529-16_Y321	0.7040133163069956	phosformer
P29317	P15529-2_Y384	0.7040133163069956	phosformer
P29317	P15529-4_Y354	0.7040133163069956	phosformer
P29317	P15559_Y43	0.6894030541954583	phosformer
P29317	P15880_Y223	0.7871886617941547	phosformer
P29317	P15884_Y375	0.8159557821494174	phosformer
P29317	P15924_Y1139	0.7640749884607095	phosformer
P29317	P15924_Y2159	0.7386852967107042	phosformer
P29317	P15924_Y28	0.687771851895635	phosformer
P29317	P15941-6_Y204	0.7377110582430896	phosformer
P29317	P15941_Y1203	0.8092494222768901	phosformer
P29317	P15941_Y1229	0.7377110582430896	phosformer
P29317	P16035_Y62	0.8382129428224179	phosformer
P29317	P16035_Y90	0.7263306855885884	phosformer
P29317	P16104_Y142	0.7095380848337841	phosformer
P29317	P16118_Y204	0.6852984564836306	phosformer
P29317	P16144-2_Y1343	0.8475905219388054	phosformer
P29317	P16144_Y1039	0.7576679778093972	phosformer
P29317	P16144_Y1343	0.8475905219388054	phosformer
P29317	P16157-11_Y1504	0.7517220919434294	phosformer
P29317	P16234_Y1018	0.755356326786889	phosformer
P29317	P16234_Y572	0.8719899930258188	phosformer
P29317	P16234_Y574	0.7939062549262416	phosformer
P29317	P16234_Y731	0.8243195517968924	phosformer
P29317	P16234_Y742	0.7555517397804304	phosformer
P29317	P16234_Y762	0.7590241782766717	phosformer
P29317	P16234_Y849	0.7847579028890636	phosformer
P29317	P16234_Y988	0.7812752079384417	phosformer
P29317	P16278_Y154	0.6783279643340581	phosformer
P29317	P16284_Y690	0.7359264351808814	phosformer
P29317	P16284_Y713	0.8655208825048228	phosformer
P29317	P16410_Y201	0.7487684928704549	phosformer
P29317	P16435_Y573	0.7343011352783104	phosformer
P29317	P16473_Y739	0.7384785984998808	phosformer
P29317	P16591_Y229	0.7653571595652618	phosformer
P29317	P16591_Y714	0.7586814339657981	phosformer
P29317	P16662_Y438	0.6962678747294329	phosformer
P29317	P16871_Y449	0.7849945495310162	phosformer
P29317	P16885_Y1020	0.7067757005703899	phosformer
P29317	P16885_Y1197	0.8177975067484249	phosformer
P29317	P16885_Y680	0.7201519459943952	phosformer
P29317	P16885_Y753	0.791567170226363	phosformer
P29317	P16885_Y759	0.7478388237370227	phosformer
P29317	P16930_Y128	0.7413357952149141	phosformer
P29317	P16989-2_Y218	0.6829592886513964	phosformer
P29317	P16989_Y287	0.6829592886513964	phosformer
P29317	P17014_Y153	0.7003190183365661	phosformer
P29317	P17014_Y160	0.7926185555200372	phosformer
P29317	P17081_Y70	0.769881471757767	phosformer
P29317	P17181_Y527	0.7186019432229704	phosformer
P29317	P17181_Y538	0.7813142905371501	phosformer
P29317	P17252_Y285	0.8392684119930645	phosformer
P29317	P17252_Y286	0.8067480736102927	phosformer
P29317	P17252_Y658	0.7237410399687273	phosformer
P29317	P17275_Y173	0.800174486501311	phosformer
P29317	P17275_Y182	0.7797584581092839	phosformer
P29317	P17302_Y247	0.7344899496411208	phosformer
P29317	P17482_Y33	0.6807504931359382	phosformer
P29317	P17612_Y331	0.7084035360098087	phosformer
P29317	P17706_Y68	0.8741744411526111	phosformer
P29317	P17812_Y567	0.8275484852318384	phosformer
P29317	P17844_Y59	0.7440213547901269	phosformer
P29317	P17936_Y190	0.6824047230982814	phosformer
P29317	P17948_Y1048	0.7713235583399908	phosformer
P29317	P17948_Y1053	0.7688391478908605	phosformer
P29317	P17948_Y1169	0.8716843153540287	phosformer
P29317	P17948_Y1213	0.730358375479879	phosformer
P29317	P17948_Y1242	0.8183882244847109	phosformer
P29317	P17980_Y185	0.7740619277441415	phosformer
P29317	P17980_Y381	0.8330956267538459	phosformer
P29317	P17987_Y545	0.7124091646522138	phosformer
P29317	P18031_Y153	0.692480707526178	phosformer
P29317	P18031_Y66	0.8913404412744416	phosformer
P29317	P18085_Y167	0.7688233007855613	phosformer
P29317	P18206-2_Y100	0.7807808198192857	phosformer
P29317	P18206-2_Y692	0.6968028937874214	phosformer
P29317	P18206_Y100	0.7807808198192857	phosformer
P29317	P18206_Y692	0.6968028937874214	phosformer
P29317	P18433-2_Y789	0.7487255757918414	phosformer
P29317	P18433_Y588	0.8188094353477904	phosformer
P29317	P18433_Y798	0.7487255757918414	phosformer
P29317	P18507_Y46	0.83010473242781	phosformer
P29317	P18507_Y49	0.8524460022616573	phosformer
P29317	P18583_Y1790	0.8285141610668193	phosformer
P29317	P18583_Y2139	0.7004543474200486	phosformer
P29317	P18583_Y2192	0.7302904667368428	phosformer
P29317	P18615_Y372	0.7134109407126434	phosformer
P29317	P18669_Y133	0.808856892076516	phosformer
P29317	P18827_Y286	0.7067255613683777	phosformer
P29317	P18827_Y299	0.8216384294111634	phosformer
P29317	P18858_Y919	0.8409428015516571	phosformer
P29317	P18887_Y515	0.7266906798632631	phosformer
P29317	P19022_Y496	0.7156958542912599	phosformer
P29317	P19022_Y884	0.8505778415735475	phosformer
P29317	P19022_Y886	0.7079679224661097	phosformer
P29317	P19075_Y122	0.756965239223849	phosformer
P29317	P19087_Y95	0.6903618404364632	phosformer
P29317	P19174_Y1253	0.7741626322014885	phosformer
P29317	P19174_Y210	0.6824992861528534	phosformer
P29317	P19174_Y472	0.8646590805482488	phosformer
P29317	P19174_Y702	0.733946201685787	phosformer
P29317	P19174_Y771	0.8021928673561125	phosformer
P29317	P19174_Y775	0.8280287096758975	phosformer
P29317	P19174_Y783	0.7601516088926931	phosformer
P29317	P19174_Y93	0.7630609088116411	phosformer
P29317	P19235_Y368	0.7470913287694918	phosformer
P29317	P19235_Y485	0.8248553398291709	phosformer
P29317	P19367_Y417	0.8079224843988106	phosformer
P29317	P19387_Y142	0.8538723768286598	phosformer
P29317	P19387_Y220	0.6836549817698019	phosformer
P29317	P19404_Y193	0.9291834326442846	phosformer
P29317	P19447_Y758	0.7915771772836765	phosformer
P29317	P19526_Y224	0.7614288336220832	phosformer
P29317	P19784_Y210	0.6767384217359687	phosformer
P29317	P19784_Y240	0.7258003323340617	phosformer
P29317	P19784_Y256	0.6944002024439127	phosformer
P29317	P19835_Y365	0.6997989215364198	phosformer
P29317	P19838_Y240	0.8124926752600999	phosformer
P29317	P19838_Y582	0.8158445198829006	phosformer
P29317	P20023_Y1024	0.7133074097552037	phosformer
P29317	P20023_Y1029	0.6941886305987381	phosformer
P29317	P20042_Y176	0.7775963621946219	phosformer
P29317	P20138_Y340	0.778594636304569	phosformer
P29317	P20138_Y358	0.8557851484171298	phosformer
P29317	P20273_Y796	0.7928813888540254	phosformer
P29317	P20273_Y807	0.7749449180598662	phosformer
P29317	P20273_Y822	0.7250144198266679	phosformer
P29317	P20340_Y35	0.7099106736603423	phosformer
P29317	P20618_Y216	0.696595468168486	phosformer
P29317	P20827_Y126	0.6794548753728565	phosformer
P29317	P20908_Y442	0.8718360319031223	phosformer
P29317	P20929_Y183	0.7570588254732419	phosformer
P29317	P20929_Y2655	0.6778930262407489	phosformer
P29317	P20929_Y3521	0.6897984108959252	phosformer
P29317	P20929_Y4165	0.7355106071378315	phosformer
P29317	P20929_Y4261	0.7065223962826702	phosformer
P29317	P20929_Y5242	0.6881759271019025	phosformer
P29317	P20930_Y215	0.8079559347804225	phosformer
P29317	P20930_Y217	0.7114627027829368	phosformer
P29317	P20930_Y3984	0.6801969355626355	phosformer
P29317	P20933_Y178	0.728670653569746	phosformer
P29317	P20936_Y460	0.7289397218304091	phosformer
P29317	P20963-3_Y110	0.7401463790361981	phosformer
P29317	P20963_Y111	0.7401463790361981	phosformer
P29317	P20963_Y142	0.8053491638952938	phosformer
P29317	P20963_Y153	0.7691986433714012	phosformer
P29317	P20963_Y64	0.71759624955028	phosformer
P29317	P20963_Y83	0.7094608756584577	phosformer
P29317	P21127_Y406	0.8050342377489355	phosformer
P29317	P21127_Y449	0.7144325542314443	phosformer
P29317	P21333_Y2305	0.7073926465648891	phosformer
P29317	P21333_Y2388	0.7476580628211675	phosformer
P29317	P21333_Y791	0.7185962382650627	phosformer
P29317	P21709_Y605	0.7304464230360755	phosformer
P29317	P21709_Y781	0.829427567433174	phosformer
P29317	P21730_Y14	0.7900979097553804	phosformer
P29317	P21781_Y56	0.7127362489055885	phosformer
P29317	P21796_Y195	0.7488598553293337	phosformer
P29317	P21802-18_Y656	0.7241423614157133	phosformer
P29317	P21802_Y466	0.7688053961544594	phosformer
P29317	P21802_Y657	0.7241423614157133	phosformer
P29317	P21802_Y769	0.8000340967356772	phosformer
P29317	P21854_Y39	0.7888477030415822	phosformer
P29317	P21860_Y1054	0.6822196496914762	phosformer
P29317	P21860_Y1132	0.7157810753473639	phosformer
P29317	P21860_Y1159	0.712246017404216	phosformer
P29317	P21860_Y1197	0.9125425172639404	phosformer
P29317	P21860_Y1199	0.8009019985288484	phosformer
P29317	P21860_Y1260	0.9035971120900362	phosformer
P29317	P21860_Y1262	0.8028229066966293	phosformer
P29317	P21860_Y1276	0.8108507592779398	phosformer
P29317	P21860_Y1289	0.7641978165162086	phosformer
P29317	P21964_Y82	0.7200824577366016	phosformer
P29317	P21980_Y583	0.7204740942641522	phosformer
P29317	P22001_Y499	0.6844176691753311	phosformer
P29317	P22033_Y364	0.7463782298141184	phosformer
P29317	P22059_Y456	0.6758928617633833	phosformer
P29317	P22059_Y764	0.7589839629996175	phosformer
P29317	P22102_Y348	0.6846707656321613	phosformer
P29317	P22314_Y873	0.7174532930731647	phosformer
P29317	P22413_Y280	0.7297363376285952	phosformer
P29317	P22455_Y643	0.7245528274218228	phosformer
P29317	P22607_Y760	0.8780069986220606	phosformer
P29317	P22626_Y290	0.7024067107929055	phosformer
P29317	P22626_Y295	0.6819663038375787	phosformer
P29317	P22626_Y347	0.715250108991714	phosformer
P29317	P22676_Y126	0.7728608314694541	phosformer
P29317	P22676_Y35	0.7571046521843038	phosformer
P29317	P22681_Y141	0.7925144634191968	phosformer
P29317	P22681_Y674	0.739473838278846	phosformer
P29317	P22681_Y700	0.8897018401949637	phosformer
P29317	P22681_Y731	0.7618856355249329	phosformer
P29317	P22681_Y774	0.8716648831658913	phosformer
P29317	P22694_Y180	0.6954293810070791	phosformer
P29317	P22694_Y331	0.7286818660462168	phosformer
P29317	P22735_Y134	0.6770450346467601	phosformer
P29317	P22735_Y136	0.8492384754082958	phosformer
P29317	P22735_Y570	0.811433205344837	phosformer
P29317	P22760_Y297	0.7415923624475936	phosformer
P29317	P23142_Y175	0.695070103748972	phosformer
P29317	P23193_Y126	0.7860094085459189	phosformer
P29317	P23193_Y177	0.8387164755006974	phosformer
P29317	P23229-2_Y1050	0.7044803123149591	phosformer
P29317	P23229-2_Y1054	0.7516730334620411	phosformer
P29317	P23229_Y1129	0.7549932981812325	phosformer
P29317	P23229_Y379	0.6802944498158338	phosformer
P29317	P23246_Y293	0.701699638933318	phosformer
P29317	P23246_Y527	0.6784725626751976	phosformer
P29317	P23246_Y597	0.6917846507037165	phosformer
P29317	P23246_Y698	0.7461272324492686	phosformer
P29317	P23258_Y443	0.8117209887770697	phosformer
P29317	P23327_Y209	0.6765992789556697	phosformer
P29317	P23327_Y618	0.7316192854844693	phosformer
P29317	P23352_Y579	0.7144372823841728	phosformer
P29317	P23368_Y222	0.7028278489151738	phosformer
P29317	P23381_Y316	0.7954143278157766	phosformer
P29317	P23434_Y164	0.6823560906702157	phosformer
P29317	P23458_Y1034	0.7989258073445483	phosformer
P29317	P23458_Y1035	0.8036203226437387	phosformer
P29317	P23458_Y1125	0.713844507122084	phosformer
P29317	P23467-3_Y200	0.770882873722596	phosformer
P29317	P23467_Y1988	0.724824462393967	phosformer
P29317	P23467_Y1994	0.7689457131792821	phosformer
P29317	P23467_Y719	0.7270264930139829	phosformer
P29317	P23511_Y266	0.8432139775084997	phosformer
P29317	P23528_Y89	0.6817957785930153	phosformer
P29317	P23588_Y211	0.7417262055402187	phosformer
P29317	P23588_Y233	0.721133801464098	phosformer
P29317	P23588_Y252	0.6930276249025715	phosformer
P29317	P23588_Y258	0.7331930225434373	phosformer
P29317	P23588_Y291	0.7311696849219294	phosformer
P29317	P23588_Y298	0.6925872416399662	phosformer
P29317	P23588_Y302	0.7168602372393756	phosformer
P29317	P23588_Y609	0.747765667264035	phosformer
P29317	P23588_Y63	0.8537111520163867	phosformer
P29317	P23921_Y102	0.84721269577384	phosformer
P29317	P23921_Y104	0.7709362135203014	phosformer
P29317	P23921_Y485	0.7304608361082394	phosformer
P29317	P23921_Y556	0.6826121383256724	phosformer
P29317	P23921_Y74	0.7641439883159138	phosformer
P29317	P24043_Y2514	0.7445522899711433	phosformer
P29317	P24530_Y430	0.8045228282799565	phosformer
P29317	P24666_Y132	0.6805919181675019	phosformer
P29317	P24666_Y133	0.8336959462772116	phosformer
P29317	P24752_Y214	0.7683415487844668	phosformer
P29317	P24863_Y280	0.6824430678973332	phosformer
P29317	P24928_Y1853	0.7423000785829376	phosformer
P29317	P24928_Y618	0.7021163398661024	phosformer
P29317	P24928_Y699	0.831840639929597	phosformer
P29317	P25054_Y1846	0.6975545141981023	phosformer
P29317	P25098_Y506	0.7891184027747253	phosformer
P29317	P25106_Y354	0.7842670063288455	phosformer
P29317	P25116_Y397	0.7546971391641661	phosformer
P29317	P25116_Y52	0.750846864111415	phosformer
P29317	P25205_Y312	0.7008908650281155	phosformer
P29317	P25205_Y32	0.773271151993941	phosformer
P29317	P25205_Y545	0.830598891932988	phosformer
P29317	P25205_Y705	0.7496904930440769	phosformer
P29317	P25205_Y708	0.7282443924160596	phosformer
P29317	P25325_Y108	0.733943842805195	phosformer
P29317	P25445_Y91	0.7720223377471003	phosformer
P29317	P25490_Y251	0.6820525016988617	phosformer
P29317	P25490_Y254	0.7395749168317935	phosformer
P29317	P25490_Y8	0.7373576002498793	phosformer
P29317	P25685_Y5	0.6808206360610327	phosformer
P29317	P25929_Y347	0.9108755057019132	phosformer
P29317	P25963_Y305	0.7159138792855432	phosformer
P29317	P25963_Y42	0.8683084143058065	phosformer
P29317	P26006-1_Y1042	0.7220881609071635	phosformer
P29317	P26006_Y1051	0.7158939275201829	phosformer
P29317	P26038_Y116	0.8269475733904387	phosformer
P29317	P26358_Y399	0.6944947654984847	phosformer
P29317	P26358_Y969	0.7423212253759105	phosformer
P29317	P26374_Y314	0.814324236928627	phosformer
P29317	P26640_Y300	0.7336076451673302	phosformer
P29317	P26640_Y601	0.81125602951182	phosformer
P29317	P26651_Y284	0.873417624969701	phosformer
P29317	P26715_Y40	0.7633675736801548	phosformer
P29317	P26715_Y8	0.7129174150916775	phosformer
P29317	P27105_Y123	0.7144071469052432	phosformer
P29317	P27216_Y179	0.6880692578980363	phosformer
P29317	P27216_Y90	0.7396352189642861	phosformer
P29317	P27338_Y337	0.6849138134655005	phosformer
P29317	P27348_Y19	0.7175667687386513	phosformer
P29317	P27348_Y211	0.741273393990441	phosformer
P29317	P27448_Y690	0.7353849733653286	phosformer
P29317	P27482_Y139	0.7242952626008752	phosformer
P29317	P27635_Y57	0.7843567892729667	phosformer
P29317	P27658_Y613	0.8215272398854577	phosformer
P29317	P27694_Y461	0.7181361526341641	phosformer
P29317	P27695_Y45	0.8583593418103812	phosformer
P29317	P27701_Y261	0.8048571242651853	phosformer
P29317	P27708_Y2203	0.6907391574157502	phosformer
P29317	P27708_Y2212	0.7068006922348125	phosformer
P29317	P27797_Y182	0.7164231065301858	phosformer
P29317	P27797_Y285	0.7330022961364466	phosformer
P29317	P27797_Y299	0.8521301304847534	phosformer
P29317	P27824_Y214	0.7317394117384092	phosformer
P29317	P27824_Y379	0.6779511149742717	phosformer
P29317	P27824_Y393	0.7847899711952623	phosformer
P29317	P27986_Y368	0.7339424191636041	phosformer
P29317	P27986_Y467	0.8096514399573548	phosformer
P29317	P27986_Y607	0.827981324233167	phosformer
P29317	P27986_Y688	0.7295087628049547	phosformer
P29317	P28039_Y334	0.7955929584650177	phosformer
P29317	P28068_Y248	0.7109559071596974	phosformer
P29317	P28070_Y102	0.8010981908882242	phosformer
P29317	P28288_Y358	0.7013232571930323	phosformer
P29317	P28288_Y636	0.7165941513519721	phosformer
P29317	P28290_Y234	0.7654703234844146	phosformer
P29317	P28340_Y581	0.7368605726784309	phosformer
P29317	P28370_Y83	0.7814295951144612	phosformer
P29317	P28370_Y985	0.8668704323836439	phosformer
P29317	P28482_Y25	0.7075048025042292	phosformer
P29317	P28749_Y648	0.7419488235971525	phosformer
P29317	P28749_Y986	0.716760447237941	phosformer
P29317	P28906_Y329	0.6757711456031412	phosformer
P29317	P28906_Y330	0.8457985208800317	phosformer
P29317	P29083_Y246	0.7727921849267614	phosformer
P29317	P29083_Y250	0.6791228135696861	phosformer
P29317	P29144_Y1042	0.8254101859539864	phosformer
P29317	P29320_Y596	0.6779048726014315	phosformer
P29317	P29320_Y602	0.9171574021579456	phosformer
P29317	P29320_Y779	0.8158618114128796	phosformer
P29317	P29322_Y793	0.8036750860830347	phosformer
P29317	P29323_Y577	0.7962721498108231	phosformer
P29317	P29323_Y596	0.6998885486073742	phosformer
P29317	P29323_Y602	0.8961122800559473	phosformer
P29317	P29323_Y780	0.8167236861102648	phosformer
P29317	P29350_Y301	0.7302562785555745	phosformer
P29317	P29350_Y536	0.846051388722884	phosformer
P29317	P29350_Y564	0.8833730363072458	phosformer
P29317	P29350_Y61	0.7137234871953207	phosformer
P29317	P29353-2_Y239	0.7687236458742047	phosformer
P29317	P29353-2_Y240	0.829059405404555	phosformer
P29317	P29353-2_Y317	0.891433861259123	phosformer
P29317	P29353-3_Y194	0.7687236458742047	phosformer
P29317	P29353-3_Y195	0.829059405404555	phosformer
P29317	P29353-3_Y272	0.891433861259123	phosformer
P29317	P29353-6_Y428	0.891433861259123	phosformer
P29317	P29353-7_Y318	0.891433861259123	phosformer
P29317	P29353_Y349	0.7687236458742047	phosformer
P29317	P29353_Y350	0.829059405404555	phosformer
P29317	P29353_Y427	0.891433861259123	phosformer
P29317	P29374_Y9	0.7078896325701596	phosformer
P29317	P29401_Y202	0.6951248048390014	phosformer
P29317	P29401_Y564	0.7218613134916353	phosformer
P29317	P29460_Y314	0.7718919238641465	phosformer
P29317	P29590_Y309	0.8128421325086936	phosformer
P29317	P29597_Y1054	0.8066409783531037	phosformer
P29317	P29597_Y1055	0.689621816989398	phosformer
P29317	P29803_Y299	0.7716137422189934	phosformer
P29317	P30043_Y194	0.7557602357284452	phosformer
P29317	P30047_Y48	0.7063291759050095	phosformer
P29317	P30085_Y166	0.7582867942818989	phosformer
P29317	P30085_Y49	0.6957631989812629	phosformer
P29317	P30101_Y115	0.8379799020463923	phosformer
P29317	P30101_Y269	0.8047298278455692	phosformer
P29317	P30101_Y445	0.7101159586211193	phosformer
P29317	P30203_Y662	0.9409435435079315	phosformer
P29317	P30273_Y65	0.8296514532585317	phosformer
P29317	P30291_Y272	0.6879375242889363	phosformer
P29317	P30304_Y59	0.8091042524008053	phosformer
P29317	P30414_Y678	0.8000005320470763	phosformer
P29317	P30530_Y702	0.7857646980654664	phosformer
P29317	P30530_Y726	0.6910229920610887	phosformer
P29317	P30530_Y759	0.8398195379449636	phosformer
P29317	P30530_Y821	0.8965348626028954	phosformer
P29317	P30613_Y564	0.7210976388893826	phosformer
P29317	P30837_Y332	0.7639608165617443	phosformer
P29317	P30838_Y163	0.8122232432953808	phosformer
P29317	P30876_Y215	0.7318450937455517	phosformer
P29317	P30876_Y724	0.693288722848635	phosformer
P29317	P30876_Y845	0.7138449643500402	phosformer
P29317	P30989_Y418	0.7585733515118855	phosformer
P29317	P30990_Y169	0.7271321126718587	phosformer
P29317	P30990_Y170	0.6901154049596306	phosformer
P29317	P31025_Y95	0.7271694183164646	phosformer
P29317	P31040_Y604	0.807226853629672	phosformer
P29317	P31040_Y606	0.9138428112220285	phosformer
P29317	P31146_Y25	0.8196936518657614	phosformer
P29317	P31146_Y364	0.7228712676975537	phosformer
P29317	P31153_Y242	0.7680660377662395	phosformer
P29317	P31271_Y210	0.676749852434873	phosformer
P29317	P31321_Y312	0.7643465195174093	phosformer
P29317	P31327_Y1450	0.6932532876820315	phosformer
P29317	P31431_Y180	0.7301853562646454	phosformer
P29317	P31629_Y1788	0.8169839527327715	phosformer
P29317	P31689_Y119	0.7114950620523803	phosformer
P29317	P31689_Y311	0.7500000571534946	phosformer
P29317	P31689_Y381	0.7363022765608552	phosformer
P29317	P31689_Y7	0.6771618771726512	phosformer
P29317	P31749_Y326	0.6892503088834633	phosformer
P29317	P31751_Y327	0.6892503088834633	phosformer
P29317	P31751_Y456	0.7065116514257002	phosformer
P29317	P31941_Y136	0.734554169385874	phosformer
P29317	P31942-2_Y281	0.7364324098721086	phosformer
P29317	P31942_Y100	0.7274481195388408	phosformer
P29317	P31942_Y133	0.7684586614905138	phosformer
P29317	P31942_Y147	0.7019428530313684	phosformer
P29317	P31942_Y153	0.7201177578131269	phosformer
P29317	P31942_Y296	0.7364324098721086	phosformer
P29317	P31943_Y195	0.7174164966142375	phosformer
P29317	P31943_Y210	0.6802314354902377	phosformer
P29317	P31943_Y243	0.6997997840346099	phosformer
P29317	P31943_Y246	0.7474179246202769	phosformer
P29317	P31943_Y306	0.8694011475548811	phosformer
P29317	P31946_Y21	0.7760728578615661	phosformer
P29317	P31947_Y19	0.7495900483753413	phosformer
P29317	P31948_Y275	0.6949103649275565	phosformer
P29317	P31948_Y354	0.7171897427226092	phosformer
P29317	P31948_Y54	0.7471068433453683	phosformer
P29317	P31995_Y287	0.902884719759686	phosformer
P29317	P31995_Y294	0.6922014555519456	phosformer
P29317	P31995_Y310	0.8576366098932949	phosformer
P29317	P32004_Y1229	0.7578477515285287	phosformer
P29317	P32121_Y404	0.7738715130834845	phosformer
P29317	P32238_Y263	0.7423690264804195	phosformer
P29317	P32239_Y294	0.8198023474207969	phosformer
P29317	P32298_Y409	0.7698971629898993	phosformer
P29317	P32314_Y330	0.7548692231403984	phosformer
P29317	P32321_Y12	0.7937255979258311	phosformer
P29317	P32418-2_Y646	0.7244663385972948	phosformer
P29317	P32519_Y261	0.7353850772807731	phosformer
P29317	P32754_Y105	0.6932024106803629	phosformer
P29317	P32927_Y593	0.7035792614949655	phosformer
P29317	P32927_Y882	0.7374507084882271	phosformer
P29317	P32942_Y527	0.7758970329293289	phosformer
P29317	P33121_Y567	0.7342541654973582	phosformer
P29317	P33121_Y577	0.7166236321636008	phosformer
P29317	P33151_Y685	0.7269194704976052	phosformer
P29317	P33151_Y725	0.7383190259431767	phosformer
P29317	P33176_Y516	0.7061952288969399	phosformer
P29317	P33981_Y131	0.8229916163305449	phosformer
P29317	P33981_Y374	0.8166473706077618	phosformer
P29317	P33991_Y459	0.7435126471227071	phosformer
P29317	P33993_Y333	0.7481533238300582	phosformer
P29317	P33993_Y600	0.7935579823137161	phosformer
P29317	P34741_Y179	0.7340791199309552	phosformer
P29317	P34741_Y191	0.7011507575550218	phosformer
P29317	P34896_Y180	0.710060509339889	phosformer
P29317	P34932_Y626	0.769827435726583	phosformer
P29317	P34932_Y723	0.8513362476627598	phosformer
P29317	P34947_Y408	0.6965919870010924	phosformer
P29317	P35125_Y1399	0.8124960213374155	phosformer
P29317	P35219_Y48	0.8545510485972424	phosformer
P29317	P35221_Y563	0.7800692692040366	phosformer
P29317	P35222_Y716	0.7858230361960563	phosformer
P29317	P35222_Y86	0.7998425805713076	phosformer
P29317	P35228_Y451	0.6862280840508851	phosformer
P29317	P35232_Y114	0.7136145838093959	phosformer
P29317	P35236_Y149	0.8082432090269768	phosformer
P29317	P35236_Y215	0.7275233023629977	phosformer
P29317	P35237_Y250	0.6975591280438419	phosformer
P29317	P35251_Y282	0.6919795960777573	phosformer
P29317	P35367_Y321	0.7530962178248948	phosformer
P29317	P35367_Y386	0.7587081714096897	phosformer
P29317	P35442_Y1024	0.8675603270202416	phosformer
P29317	P35452_Y139	0.678086028395976	phosformer
P29317	P35527_Y205	0.684562683178249	phosformer
P29317	P35548_Y122	0.8071571887156224	phosformer
P29317	P35557_Y413	0.6995240963601267	phosformer
P29317	P35568_Y1179	0.7668524404635685	phosformer
P29317	P35568_Y612	0.8377951403859207	phosformer
P29317	P35568_Y632	0.8615922552068549	phosformer
P29317	P35568_Y662	0.7558869710046606	phosformer
P29317	P35568_Y732	0.8445281961361619	phosformer
P29317	P35568_Y896	0.8488925928509957	phosformer
P29317	P35568_Y941	0.7570229122955935	phosformer
P29317	P35568_Y989	0.7624653797902708	phosformer
P29317	P35579_Y158	0.7304555364205656	phosformer
P29317	P35579_Y1861	0.6783202849827031	phosformer
P29317	P35590_Y1083	0.8518010302717537	phosformer
P29317	P35606_Y403	0.7915921099330634	phosformer
P29317	P35606_Y794	0.8811036684791391	phosformer
P29317	P35612_Y31	0.8464408638091874	phosformer
P29317	P35612_Y489	0.7961865234844853	phosformer
P29317	P35626_Y526	0.7114915912765313	phosformer
P29317	P35637_Y239	0.709892124753484	phosformer
P29317	P35637_Y526	0.683754511982625	phosformer
P29317	P35658_Y1265	0.7655348965416795	phosformer
P29317	P35712_Y671	0.765181002103602	phosformer
P29317	P35749_Y162	0.7340617764432541	phosformer
P29317	P35869_Y540	0.7444342939838174	phosformer
P29317	P35916_Y1063	0.7672698688044651	phosformer
P29317	P35916_Y1068	0.8237128206905959	phosformer
P29317	P35916_Y1337	0.7356314192337056	phosformer
P29317	P35968_Y1054	0.7672698688044651	phosformer
P29317	P35968_Y1059	0.8084773928728928	phosformer
P29317	P35968_Y1175	0.7892296546496976	phosformer
P29317	P35968_Y1214	0.7712023409738826	phosformer
P29317	P35968_Y996	0.7285745629581385	phosformer
P29317	P35998_Y174	0.7713082619865479	phosformer
P29317	P36268_Y38	0.7204070168446728	phosformer
P29317	P36382_Y123	0.6883495178520811	phosformer
P29317	P36383_Y301	0.7269432983090485	phosformer
P29317	P36871_Y430	0.6935643066076735	phosformer
P29317	P36871_Y476	0.8544693710577987	phosformer
P29317	P36888_Y589	0.7625711241466803	phosformer
P29317	P36888_Y591	0.7884823051637891	phosformer
P29317	P36888_Y768	0.7365622314370283	phosformer
P29317	P36888_Y842	0.7317419057090793	phosformer
P29317	P36888_Y955	0.9286158464859632	phosformer
P29317	P36897_Y182	0.686816557213568	phosformer
P29317	P37173_Y470	0.8125775222206033	phosformer
P29317	P37231_Y78	0.7535241935834167	phosformer
P29317	P37235_Y115	0.7543010134894094	phosformer
P29317	P37268_Y346	0.7054033620345713	phosformer
P29317	P37288_Y150	0.6850186745406309	phosformer
P29317	P37837_Y206	0.7965038812522468	phosformer
P29317	P37840_Y125	0.8845076890466659	phosformer
P29317	P37840_Y133	0.7148095698559418	phosformer
P29317	P37840_Y136	0.6998879770724289	phosformer
P29317	P38117_Y192	0.7339493814983913	phosformer
P29317	P38159_Y190	0.7983056191881781	phosformer
P29317	P38159_Y206	0.7960951818086953	phosformer
P29317	P38159_Y214	0.7504285005315172	phosformer
P29317	P38159_Y220	0.7450058808867555	phosformer
P29317	P38159_Y234	0.8120745299026356	phosformer
P29317	P38159_Y241	0.7034866104845737	phosformer
P29317	P38159_Y272	0.8038362589375856	phosformer
P29317	P38159_Y285	0.7723643234752285	phosformer
P29317	P38159_Y288	0.7160135757630776	phosformer
P29317	P38159_Y313	0.811812340844404	phosformer
P29317	P38159_Y335	0.7302920150769672	phosformer
P29317	P38606_Y153	0.7761873726814984	phosformer
P29317	P38606_Y465	0.7058222763663254	phosformer
P29317	P38935_Y92	0.6977074153832642	phosformer
P29317	P39023_Y307	0.7511834462364247	phosformer
P29317	P39880_Y351	0.8029816583213213	phosformer
P29317	P39905_Y156	0.7321296661905469	phosformer
P29317	P40123_Y287	0.8255963089067819	phosformer
P29317	P40189_Y322	0.7638640089335693	phosformer
P29317	P40198_Y241	0.8530571601658932	phosformer
P29317	P40259_Y196	0.8798326371102462	phosformer
P29317	P40261_Y11	0.7135742646168971	phosformer
P29317	P40424_Y305	0.7494402230873392	phosformer
P29317	P40425_Y316	0.7120134546392354	phosformer
P29317	P41212_Y447	0.7035012209960824	phosformer
P29317	P41227_Y145	0.7840561203256055	phosformer
P29317	P41235_Y286	0.8650112811645796	phosformer
P29317	P41236_Y63	0.7070982541103807	phosformer
P29317	P41240_Y184	0.6880288867478151	phosformer
P29317	P41240_Y64	0.7049524001797072	phosformer
P29317	P41252_Y273	0.7044335919310738	phosformer
P29317	P41567_Y30	0.6917518757724944	phosformer
P29317	P41567_Y79	0.7558466933783395	phosformer
P29317	P41743_Y584	0.7629435571000717	phosformer
P29317	P42166_Y183	0.7861584752511755	phosformer
P29317	P42167_Y183	0.7861584752511755	phosformer
P29317	P42224_Y68	0.7286118062534777	phosformer
P29317	P42224_Y701	0.7565095596078008	phosformer
P29317	P42229_Y694	0.7507677428919082	phosformer
P29317	P42285_Y517	0.8971024903273945	phosformer
P29317	P42330_Y323	0.8405723429917128	phosformer
P29317	P42336_Y294	0.756095685175109	phosformer
P29317	P42336_Y355	0.7160047429502879	phosformer
P29317	P42338_Y244	0.6851452123775017	phosformer
P29317	P42356_Y1031	0.7547883769245115	phosformer
P29317	P42356_Y1032	0.7829599994330374	phosformer
P29317	P42356_Y528	0.6757155820149218	phosformer
P29317	P42575_Y420	0.717209954276581	phosformer
P29317	P42680_Y519	0.8683999118547634	phosformer
P29317	P42681_Y420	0.7943239014895719	phosformer
P29317	P42684-4_Y404	0.7646727100979606	phosformer
P29317	P42684_Y231	0.6938345906790382	phosformer
P29317	P42684_Y439	0.7646727100979606	phosformer
P29317	P42685_Y387	0.8826952997776647	phosformer
P29317	P42685_Y497	0.8554393593837298	phosformer
P29317	P42704_Y958	0.7723612060118908	phosformer
P29317	P42768_Y291	0.7501666336111638	phosformer
P29317	P42892_Y331	0.7018502539786989	phosformer
P29317	P42898_Y90	0.7726340879693702	phosformer
P29317	P43004_Y523	0.8152219624543938	phosformer
P29317	P43034_Y28	0.7414823679495008	phosformer
P29317	P43146_Y1420	0.7876574555393094	phosformer
P29317	P43146_Y809	0.6870603428465638	phosformer
P29317	P43243_Y214	0.7791199704431223	phosformer
P29317	P43243_Y250	0.8142681225885513	phosformer
P29317	P43243_Y773	0.8715205446133633	phosformer
P29317	P43246_Y238	0.8504401847841062	phosformer
P29317	P43351_Y205	0.6868109873457383	phosformer
P29317	P43358_Y240	0.6824189595141895	phosformer
P29317	P43361_Y234	0.6831814598719184	phosformer
P29317	P43366_Y238	0.6837974394527829	phosformer
P29317	P43378_Y304	0.7331707846382963	phosformer
P29317	P43378_Y307	0.7947755595779147	phosformer
P29317	P43403_Y292	0.6819000785247449	phosformer
P29317	P43403_Y315	0.9039402512795993	phosformer
P29317	P43403_Y319	0.8529473942817785	phosformer
P29317	P43403_Y492	0.7570824142791626	phosformer
P29317	P43403_Y493	0.878897709855318	phosformer
P29317	P43405_Y28	0.7788060938427543	phosformer
P29317	P43405_Y348	0.8966492319412053	phosformer
P29317	P43405_Y352	0.8234842067125097	phosformer
P29317	P43405_Y525	0.7681091418926531	phosformer
P29317	P43405_Y526	0.8128598604835399	phosformer
P29317	P43626_Y302	0.761796195501779	phosformer
P29317	P43627_Y302	0.761796195501779	phosformer
P29317	P43630_Y253	0.759293568675213	phosformer
P29317	P43630_Y398	0.7594316930841549	phosformer
P29317	P43630_Y428	0.8826248762808696	phosformer
P29317	P43686_Y164	0.6766523797478525	phosformer
P29317	P43686_Y41	0.7014771559664622	phosformer
P29317	P45381_Y88	0.6798281708244379	phosformer
P29317	P45954_Y198	0.8032610869518095	phosformer
P29317	P45974_Y389	0.722836663854507	phosformer
P29317	P46013_Y367	0.7736706445291024	phosformer
P29317	P46020_Y312	0.7400759243647695	phosformer
P29317	P46020_Y636	0.8699030383691361	phosformer
P29317	P46020_Y638	0.7619202601510686	phosformer
P29317	P46063_Y399	0.7940364090205838	phosformer
P29317	P46063_Y61	0.8683087260521403	phosformer
P29317	P46100_Y1009	0.6999714211744303	phosformer
P29317	P46100_Y1063	0.6919277838370874	phosformer
P29317	P46100_Y2176	0.770309083812233	phosformer
P29317	P46100_Y2391	0.6785894675503553	phosformer
P29317	P46100_Y309	0.7472205268417439	phosformer
P29317	P46108_Y136	0.6825255351941555	phosformer
P29317	P46108_Y221	0.7207074363949671	phosformer
P29317	P46109_Y198	0.689663320817965	phosformer
P29317	P46109_Y207	0.6921990135389978	phosformer
P29317	P46379_Y1116	0.7697701783166168	phosformer
P29317	P46439_Y41	0.6923133724857633	phosformer
P29317	P46459_Y112	0.7603815841631034	phosformer
P29317	P46721_Y430	0.7156070585438624	phosformer
P29317	P46777_Y219	0.7449286197537067	phosformer
P29317	P46777_Y253	0.7085842034017635	phosformer
P29317	P46777_Y30	0.7378373778575267	phosformer
P29317	P46777_Y44	0.6953346101216179	phosformer
P29317	P46821_Y1174	0.7276369027270178	phosformer
P29317	P46821_Y1200	0.8255154834739841	phosformer
P29317	P46821_Y1337	0.7536433014659997	phosformer
P29317	P46821_Y1410	0.7088151139111751	phosformer
P29317	P46821_Y1543	0.8612979251016132	phosformer
P29317	P46821_Y1887	0.7533527434913965	phosformer
P29317	P46821_Y1889	0.843296330498333	phosformer
P29317	P46821_Y1892	0.8372607656036886	phosformer
P29317	P46821_Y1906	0.7484426763855042	phosformer
P29317	P46821_Y1923	0.7392952595873272	phosformer
P29317	P46821_Y1938	0.713641082247765	phosformer
P29317	P46821_Y1940	0.8036925854439028	phosformer
P29317	P46821_Y2008	0.7115556343650288	phosformer
P29317	P46821_Y2025	0.7088190938727028	phosformer
P29317	P46821_Y985	0.7273444119251453	phosformer
P29317	P46934-4_Y366	0.7073020842549335	phosformer
P29317	P46934-4_Y43	0.6777745626339224	phosformer
P29317	P46934-4_Y585	0.7325177384183483	phosformer
P29317	P46934_Y785	0.7073020842549335	phosformer
P29317	P46937-3_Y341	0.701232019432687	phosformer
P29317	P46937_Y391	0.701232019432687	phosformer
P29317	P46940_Y1284	0.7286630989169247	phosformer
P29317	P46940_Y140	0.6807949689462204	phosformer
P29317	P46940_Y172	0.7157948337522269	phosformer
P29317	P46976-2_Y273	0.7027786553437073	phosformer
P29317	P46976_Y332	0.7264663887676716	phosformer
P29317	P46977_Y617	0.8670697422063572	phosformer
P29317	P46977_Y618	0.8442730421535288	phosformer
P29317	P47712_Y456	0.8360933794992245	phosformer
P29317	P47712_Y535	0.6832869652228053	phosformer
P29317	P47736_Y27	0.7933110272596605	phosformer
P29317	P47813_Y35	0.7999085668786189	phosformer
P29317	P47895_Y437	0.7457488763155358	phosformer
P29317	P47929_Y107	0.7610913682157945	phosformer
P29317	P48029_Y11	0.6918762521681179	phosformer
P29317	P48050_Y234	0.8236283374341486	phosformer
P29317	P48147_Y435	0.8382328634131448	phosformer
P29317	P48147_Y71	0.8001339179117452	phosformer
P29317	P48163_Y208	0.7198593824517115	phosformer
P29317	P48307_Y57	0.6863828141478716	phosformer
P29317	P48426_Y246	0.7394862042167516	phosformer
P29317	P48431_Y125	0.7394788262201861	phosformer
P29317	P48436_Y172	0.7748907781132376	phosformer
P29317	P48436_Y442	0.6885644149914822	phosformer
P29317	P48444_Y310	0.7129938968588918	phosformer
P29317	P48551_Y411	0.8329619914921101	phosformer
P29317	P48594_Y73	0.6813118443675845	phosformer
P29317	P48634_Y1015	0.826725568434628	phosformer
P29317	P48634_Y1094	0.8732270440443326	phosformer
P29317	P48643_Y137	0.7022884238423347	phosformer
P29317	P48651_Y416	0.6861655269532452	phosformer
P29317	P48681_Y928	0.677269990801197	phosformer
P29317	P48729_Y274	0.709476047313367	phosformer
P29317	P48730_Y266	0.8301898391769249	phosformer
P29317	P48735_Y179	0.7450900939630468	phosformer
P29317	P48739_Y154	0.7104197554233627	phosformer
P29317	P49023-2_Y118	0.8630335104655219	phosformer
P29317	P49023-2_Y31	0.8076280919443022	phosformer
P29317	P49023-3_Y118	0.8630335104655219	phosformer
P29317	P49023-3_Y31	0.8076280919443022	phosformer
P29317	P49023_Y118	0.8630335104655219	phosformer
P29317	P49023_Y31	0.8076280919443022	phosformer
P29317	P49189_Y360	0.6792873636761859	phosformer
P29317	P49257_Y430	0.7328667903967083	phosformer
P29317	P49281_Y31	0.8003407512126465	phosformer
P29317	P49321_Y148	0.6996991627096185	phosformer
P29317	P49326_Y177	0.7125411996161031	phosformer
P29317	P49327_Y2433	0.7114932019659223	phosformer
P29317	P49411_Y136	0.7109173025720341	phosformer
P29317	P49411_Y249	0.9014479848228584	phosformer
P29317	P49454_Y1731	0.8532136048677154	phosformer
P29317	P49585_Y182	0.7690118034020379	phosformer
P29317	P49585_Y216	0.771844902125472	phosformer
P29317	P49588_Y690	0.7876893056230746	phosformer
P29317	P49643_Y381	0.7651647185534356	phosformer
P29317	P49674_Y266	0.8301898391769249	phosformer
P29317	P49711_Y197	0.86681725885065	phosformer
P29317	P49711_Y226	0.6993564495733783	phosformer
P29317	P49720_Y104	0.7752476653161192	phosformer
P29317	P49750_Y1775	0.7898892475426544	phosformer
P29317	P49750_Y2080	0.6814014194808165	phosformer
P29317	P49750_Y2087	0.7840625630831696	phosformer
P29317	P49756_Y441	0.7219457447903603	phosformer
P29317	P49757_Y15	0.6957872346235953	phosformer
P29317	P49760_Y51	0.8497782122274685	phosformer
P29317	P49760_Y7	0.6897711538748106	phosformer
P29317	P49760_Y82	0.7040772243054152	phosformer
P29317	P49760_Y91	0.7163798777052386	phosformer
P29317	P49761_Y232	0.7235892195041891	phosformer
P29317	P49763_Y117	0.693934245590395	phosformer
P29317	P49789_Y114	0.8897745394399952	phosformer
P29317	P49790_Y382	0.7129636574645177	phosformer
P29317	P49792_Y2003	0.7044432456758758	phosformer
P29317	P49792_Y2666	0.6875020354437709	phosformer
P29317	P49792_Y598	0.749720732438451	phosformer
P29317	P49796_Y468	0.6812306864053639	phosformer
P29317	P49796_Y525	0.7084827195785822	phosformer
P29317	P49815_Y1760	0.8356564670124682	phosformer
P29317	P49848_Y253	0.8308181535210617	phosformer
P29317	P49914_Y197	0.7785455882147251	phosformer
P29317	P49917_Y288	0.876120257852459	phosformer
P29317	P50120_Y74	0.7272468768888581	phosformer
P29317	P50281_Y141	0.7206039366121607	phosformer
P29317	P50395_Y203	0.7911407012417875	phosformer
P29317	P50395_Y442	0.7646606559063888	phosformer
P29317	P50402_Y161	0.838849154740343	phosformer
P29317	P50402_Y74	0.8629715249028271	phosformer
P29317	P50402_Y94	0.7798531978201118	phosformer
P29317	P50402_Y95	0.8490281089822785	phosformer
P29317	P50440_Y164	0.8074575770912833	phosformer
P29317	P50461_Y167	0.7635023520117812	phosformer
P29317	P50461_Y57	0.7594858745969615	phosformer
P29317	P50552_Y341	0.8277141576251398	phosformer
P29317	P50851_Y1016	0.8098883983456413	phosformer
P29317	P50851_Y1110	0.8814971027438812	phosformer
P29317	P50991_Y24	0.7587490725286783	phosformer
P29317	P50991_Y269	0.7090758689362714	phosformer
P29317	P50995_Y482	0.7468374945130047	phosformer
P29317	P51114-2_Y477	0.7459229346852152	phosformer
P29317	P51114-3_Y392	0.7459229346852152	phosformer
P29317	P51114_Y477	0.7459229346852152	phosformer
P29317	P51114_Y540	0.7013154219685106	phosformer
P29317	P51116_Y519	0.738513597221617	phosformer
P29317	P51116_Y614	0.7013154219685106	phosformer
P29317	P51159_Y6	0.8472530149663389	phosformer
P29317	P51451_Y188	0.7776054028383007	phosformer
P29317	P51451_Y389	0.8593405530043275	phosformer
P29317	P51451_Y501	0.7221761772887267	phosformer
P29317	P51531_Y689	0.7718478637156426	phosformer
P29317	P51532_Y718	0.7478781037750757	phosformer
P29317	P51553_Y174	0.8542801410332101	phosformer
P29317	P51571_Y112	0.7719425306856592	phosformer
P29317	P51587_Y2905	0.7491202050841962	phosformer
P29317	P51610_Y111	0.7362482613127601	phosformer
P29317	P51636_Y19	0.8583313262065213	phosformer
P29317	P51636_Y27	0.7400727757267987	phosformer
P29317	P51686_Y145	0.6975283171145226	phosformer
P29317	P51692_Y699	0.7507677428919082	phosformer
P29317	P51693_Y638	0.795913121949783	phosformer
P29317	P51797_Y784	0.7137741459745558	phosformer
P29317	P51810_Y231	0.6986566517949119	phosformer
P29317	P51811_Y100	0.7258501078320178	phosformer
P29317	P51812_Y356	0.7794393545620533	phosformer
P29317	P51813_Y566	0.7439421296551756	phosformer
P29317	P51854_Y318	0.7462206524339502	phosformer
P29317	P51857_Y326	0.8197518445147287	phosformer
P29317	P51857_Y56	0.6798462625033401	phosformer
P29317	P51884_Y224	0.7258136335109685	phosformer
P29317	P51946_Y302	0.888737525652307	phosformer
P29317	P51965_Y77	0.7172931905476932	phosformer
P29317	P51970_Y142	0.6875391332574875	phosformer
P29317	P51991_Y140	0.7639370926657457	phosformer
P29317	P51991_Y343	0.7190754027715871	phosformer
P29317	P52179_Y1555	0.7959141611042287	phosformer
P29317	P52209_Y106	0.7354110561419193	phosformer
P29317	P52272_Y64	0.7404009199177082	phosformer
P29317	P52294_Y493	0.6999296055995295	phosformer
P29317	P52298_Y14	0.7884824922115894	phosformer
P29317	P52298_Y142	0.6960312592621135	phosformer
P29317	P52298_Y57	0.7931562452049518	phosformer
P29317	P52333_Y785	0.6770633029819181	phosformer
P29317	P52333_Y980	0.7108938280731023	phosformer
P29317	P52333_Y981	0.7762175705096948	phosformer
P29317	P52429_Y206	0.7984581670608284	phosformer
P29317	P52434_Y75	0.807489302476515	phosformer
P29317	P52565_Y156	0.7257871350725994	phosformer
P29317	P52566_Y153	0.7011595176270002	phosformer
P29317	P52569_Y440	0.7090082199818469	phosformer
P29317	P52594_Y39	0.8264549622253851	phosformer
P29317	P52597_Y246	0.782047372432517	phosformer
P29317	P52597_Y306	0.8694011475548811	phosformer
P29317	P52630_Y833	0.7361001714126825	phosformer
P29317	P52701_Y709	0.730338839376297	phosformer
P29317	P52732_Y211	0.7379885748293974	phosformer
P29317	P52735-3_Y142	0.8308004463293044	phosformer
P29317	P52735_Y142	0.8308004463293044	phosformer
P29317	P52735_Y159	0.8291525032513585	phosformer
P29317	P52735_Y172	0.8803667624954113	phosformer
P29317	P52756_Y51	0.6915658047774211	phosformer
P29317	P52756_Y54	0.7764941310739123	phosformer
P29317	P52756_Y57	0.8882682850707404	phosformer
P29317	P52756_Y733	0.6928756277817775	phosformer
P29317	P52756_Y82	0.8226053626230238	phosformer
P29317	P52757_Y153	0.7618319320231716	phosformer
P29317	P52757_Y21	0.8389210642279957	phosformer
P29317	P52788_Y141	0.7331885645708647	phosformer
P29317	P52788_Y147	0.8198677102354407	phosformer
P29317	P52799_Y311	0.6782351158843216	phosformer
P29317	P52907_Y239	0.7273954344084363	phosformer
P29317	P52907_Y247	0.6845826245520646	phosformer
P29317	P52943_Y77	0.7094079203478973	phosformer
P29317	P52948_Y1215	0.7171145598984523	phosformer
P29317	P52948_Y1296	0.7109850658334478	phosformer
P29317	P53004_Y198	0.78014260233328	phosformer
P29317	P53041_Y176	0.8659738499277675	phosformer
P29317	P53041_Y422	0.7117778159770952	phosformer
P29317	P53396_Y131	0.7862537657138597	phosformer
P29317	P53396_Y317	0.7790696753679434	phosformer
P29317	P53396_Y384	0.7107119136958124	phosformer
P29317	P53396_Y682	0.844754108312689	phosformer
P29317	P53539_Y9	0.7812362084720891	phosformer
P29317	P53621_Y394	0.8459505907416368	phosformer
P29317	P53634_Y150	0.855324647124453	phosformer
P29317	P53634_Y345	0.7834037807306807	phosformer
P29317	P53701_Y61	0.7434511395710575	phosformer
P29317	P53801_Y174	0.7039136094379167	phosformer
P29317	P53804_Y1288	0.7731129615126499	phosformer
P29317	P53992_Y296	0.7295914794988442	phosformer
P29317	P54105_Y152	0.6843424343934517	phosformer
P29317	P54108_Y245	0.7242835825049039	phosformer
P29317	P54132_Y296	0.7372519182427366	phosformer
P29317	P54136_Y384	0.6961817807835944	phosformer
P29317	P54253_Y247	0.6924983004109461	phosformer
P29317	P54259_Y734	0.8243485442059315	phosformer
P29317	P54284_Y433	0.8034674630247546	phosformer
P29317	P54284_Y437	0.7105873190777554	phosformer
P29317	P54289_Y236	0.8083270064414898	phosformer
P29317	P54296_Y1024	0.6880962759136283	phosformer
P29317	P54577_Y388	0.7223846316705635	phosformer
P29317	P54725_Y163	0.775605757938158	phosformer
P29317	P54753_Y593	0.7512870499346758	phosformer
P29317	P54753_Y608	0.7197137969138485	phosformer
P29317	P54753_Y614	0.8961122800559473	phosformer
P29317	P54753_Y792	0.8221277672397126	phosformer
P29317	P54756_Y650	0.7050836453862177	phosformer
P29317	P54756_Y656	0.9224841078473556	phosformer
P29317	P54756_Y833	0.8158618114128796	phosformer
P29317	P54760_Y574	0.7841929146168567	phosformer
P29317	P54760_Y590	0.7231547905965584	phosformer
P29317	P54760_Y596	0.8961122800559473	phosformer
P29317	P54760_Y774	0.8121274228639292	phosformer
P29317	P54760_Y987	0.717270744811663	phosformer
P29317	P54762_Y594	0.6998885486073742	phosformer
P29317	P54762_Y600	0.8961122800559473	phosformer
P29317	P54762_Y778	0.8132530765258482	phosformer
P29317	P54764_Y602	0.8896844447495402	phosformer
P29317	P54764_Y779	0.8158618114128796	phosformer
P29317	P54851_Y116	0.7211387582308046	phosformer
P29317	P54855_Y439	0.7421786222113069	phosformer
P29317	P54868_Y239	0.7593617995561273	phosformer
P29317	P54920_Y152	0.7066331285804197	phosformer
P29317	P55008_Y37	0.7010579610630077	phosformer
P29317	P55017_Y70	0.680619663591206	phosformer
P29317	P55036_Y326	0.8469243823728398	phosformer
P29317	P55039_Y178	0.7209023298112857	phosformer
P29317	P55060_Y369	0.6762730364173962	phosformer
P29317	P55072_Y796	0.7037532159492002	phosformer
P29317	P55072_Y805	0.760438010249513	phosformer
P29317	P55081_Y276	0.8154161076795114	phosformer
P29317	P55081_Y356	0.7510015942084015	phosformer
P29317	P55081_Y47	0.7751079406093307	phosformer
P29317	P55082_Y357	0.7062942187494512	phosformer
P29317	P55084_Y244	0.725506251625887	phosformer
P29317	P55196-3_Y1480	0.7031928311311885	phosformer
P29317	P55196_Y1497	0.7031928311311885	phosformer
P29317	P55196_Y1692	0.7701834500397301	phosformer
P29317	P55196_Y203	0.6820530004929957	phosformer
P29317	P55196_Y986	0.7145099192799375	phosformer
P29317	P55199_Y127	0.8347100571009134	phosformer
P29317	P55209_Y377	0.7858912047277039	phosformer
P29317	P55209_Y96	0.7030796360374023	phosformer
P29317	P55265_Y446	0.6925283423659756	phosformer
P29317	P55265_Y587	0.6981044035562111	phosformer
P29317	P55268_Y1759	0.7026724953255197	phosformer
P29317	P55287_Y700	0.8505227663879177	phosformer
P29317	P55316_Y254	0.7145727881239112	phosformer
P29317	P55735_Y23	0.6798325664477439	phosformer
P29317	P55786_Y295	0.7062183396918155	phosformer
P29317	P55795_Y195	0.7174164966142375	phosformer
P29317	P55795_Y210	0.6802314354902377	phosformer
P29317	P55795_Y246	0.7738707856753725	phosformer
P29317	P55795_Y306	0.8694011475548811	phosformer
P29317	P55795_Y376	0.7675487778577303	phosformer
P29317	P55884_Y272	0.6972805307369104	phosformer
P29317	P55884_Y449	0.7307298731942691	phosformer
P29317	P56192_Y549	0.7397655601064286	phosformer
P29317	P56211_Y65	0.7276904503556123	phosformer
P29317	P56693_Y171	0.7748907781132376	phosformer
P29317	P56706_Y141	0.6923333242511236	phosformer
P29317	P56749_Y220	0.6775271399603663	phosformer
P29317	P56856_Y206	0.721978737944016	phosformer
P29317	P56945_Y115	0.725934383257576	phosformer
P29317	P56945_Y165	0.8428632628830264	phosformer
P29317	P56945_Y179	0.8313332935545013	phosformer
P29317	P56945_Y192	0.8764195343328627	phosformer
P29317	P56945_Y234	0.8657800995813393	phosformer
P29317	P56945_Y249	0.8594019982067105	phosformer
P29317	P56945_Y267	0.8466188709657608	phosformer
P29317	P56945_Y306	0.7955699931517644	phosformer
P29317	P56945_Y327	0.8182046994180299	phosformer
P29317	P56945_Y362	0.8706796608357841	phosformer
P29317	P56945_Y372	0.8787521762751771	phosformer
P29317	P56945_Y387	0.8083748179375433	phosformer
P29317	P56945_Y410	0.8009941195704726	phosformer
P29317	P56945_Y653	0.8630245841288321	phosformer
P29317	P56945_Y664	0.7099642420720258	phosformer
P29317	P56945_Y666	0.8718491252491399	phosformer
P29317	P57073_Y169	0.7748907781132376	phosformer
P29317	P57076_Y264	0.8270095589531334	phosformer
P29317	P57682_Y38	0.6799354531294272	phosformer
P29317	P57735_Y9	0.7275755198739016	phosformer
P29317	P57739_Y198	0.7503121152335823	phosformer
P29317	P57772_Y486	0.8025873615583893	phosformer
P29317	P57796_Y148	0.7424685774763317	phosformer
P29317	P58012_Y127	0.7357484176327633	phosformer
P29317	P58012_Y186	0.7316299472090837	phosformer
P29317	P58107_Y583	0.7632067125719378	phosformer
P29317	P58317_Y116	0.7358839753302241	phosformer
P29317	P58397_Y716	0.7147938162745427	phosformer
P29317	P58743_Y526	0.8265403703292892	phosformer
P29317	P59510_Y1731	0.8370421586829158	phosformer
P29317	P60228_Y286	0.6832177575367119	phosformer
P29317	P60228_Y445	0.7709407857998631	phosformer
P29317	P60484_Y240	0.6807718685428892	phosformer
P29317	P60484_Y27	0.7106261834540301	phosformer
P29317	P60484_Y336	0.7303145647284421	phosformer
P29317	P60484_Y377	0.7149269319590558	phosformer
P29317	P60660-2_Y86	0.8205823887055717	phosformer
P29317	P60660_Y86	0.8205823887055717	phosformer
P29317	P60709_Y240	0.7482669553687115	phosformer
P29317	P60709_Y294	0.6760808967603592	phosformer
P29317	P60709_Y53	0.7260545095115158	phosformer
P29317	P60763_Y64	0.769881471757767	phosformer
P29317	P60842_Y197	0.7362209731170122	phosformer
P29317	P60891_Y146	0.8226977434532595	phosformer
P29317	P60953-1_Y64	0.769881471757767	phosformer
P29317	P60953_Y64	0.769881471757767	phosformer
P29317	P61158_Y400	0.7543324998691185	phosformer
P29317	P61204_Y167	0.8644461370192059	phosformer
P29317	P61244-2_Y114	0.8886813489629645	phosformer
P29317	P61244_Y123	0.8886813489629645	phosformer
P29317	P61247_Y256	0.8570024139349947	phosformer
P29317	P61289_Y214	0.8277292773223268	phosformer
P29317	P61289_Y254	0.7697021137004139	phosformer
P29317	P61289_Y84	0.6828420304637272	phosformer
P29317	P61313_Y127	0.7226516631885128	phosformer
P29317	P61421_Y347	0.8066599948794626	phosformer
P29317	P61586_Y66	0.769881471757767	phosformer
P29317	P61604_Y88	0.6886379871262481	phosformer
P29317	P61764_Y531	0.6887411751627207	phosformer
P29317	P61812_Y98	0.7482304810476622	phosformer
P29317	P61916_Y107	0.8177320400183365	phosformer
P29317	P61923_Y35	0.7729273373539881	phosformer
P29317	P61962_Y216	0.7561194298541966	phosformer
P29317	P61962_Y94	0.7404254959203523	phosformer
P29317	P61978-2_Y458	0.6921838938418108	phosformer
P29317	P61978_Y230	0.756648463382577	phosformer
P29317	P61978_Y234	0.7032316643328298	phosformer
P29317	P61978_Y236	0.7896234318354068	phosformer
P29317	P61978_Y280	0.8230838412876139	phosformer
P29317	P61978_Y333	0.817471731829652	phosformer
P29317	P61978_Y380	0.6988451855860217	phosformer
P29317	P61981_Y154	0.6907160881870523	phosformer
P29317	P61981_Y20	0.7760728578615661	phosformer
P29317	P61981_Y216	0.741273393990441	phosformer
P29317	P62166_Y115	0.7342865871160685	phosformer
P29317	P62191_Y25	0.6804866518221376	phosformer
P29317	P62195_Y148	0.8214285202131024	phosformer
P29317	P62253_Y102	0.724294805372919	phosformer
P29317	P62253_Y104	0.7919014662115919	phosformer
P29317	P62310_Y71	0.8664375829907709	phosformer
P29317	P62330_Y163	0.8334805711267654	phosformer
P29317	P62333_Y328	0.7774806003893546	phosformer
P29317	P62424_Y230	0.7835150741718309	phosformer
P29317	P62491_Y8	0.8797273707648819	phosformer
P29317	P62736_Y242	0.7482669553687115	phosformer
P29317	P62736_Y281	0.6868897136865557	phosformer
P29317	P62736_Y55	0.7260545095115158	phosformer
P29317	P62745_Y66	0.769881471757767	phosformer
P29317	P62805_Y51	0.7265025929085649	phosformer
P29317	P62820_Y36	0.7935713874060675	phosformer
P29317	P62820_Y8	0.8104593617559117	phosformer
P29317	P62847_Y76	0.7769377461068443	phosformer
P29317	P62851_Y55	0.7575926806782511	phosformer
P29317	P62906_Y11	0.8069776228273802	phosformer
P29317	P62979_Y85	0.6834440853750173	phosformer
P29317	P62995_Y207	0.7314165048859068	phosformer
P29317	P62995_Y230	0.6966520501280623	phosformer
P29317	P62995_Y235	0.7294000984245526	phosformer
P29317	P62995_Y236	0.7466190642484879	phosformer
P29317	P62995_Y260	0.7612033890650567	phosformer
P29317	P63000-2_Y64	0.769881471757767	phosformer
P29317	P63000_Y64	0.769881471757767	phosformer
P29317	P63010_Y136	0.7172768758228935	phosformer
P29317	P63010_Y276	0.8346742478387095	phosformer
P29317	P63010_Y333	0.8507650972046892	phosformer
P29317	P63010_Y874	0.6808350491331966	phosformer
P29317	P63092_Y190	0.7681554777893934	phosformer
P29317	P63096_Y320	0.7845325102897593	phosformer
P29317	P63104_Y19	0.7760728578615661	phosformer
P29317	P63244_Y52	0.7361952020867552	phosformer
P29317	P63252_Y242	0.845014832163152	phosformer
P29317	P63252_Y336	0.7490657533912338	phosformer
P29317	P63261_Y240	0.7482669553687115	phosformer
P29317	P63261_Y294	0.6760808967603592	phosformer
P29317	P63261_Y53	0.7260545095115158	phosformer
P29317	P63267_Y241	0.7482669553687115	phosformer
P29317	P63267_Y280	0.6868897136865557	phosformer
P29317	P63267_Y363	0.6942613194522251	phosformer
P29317	P63267_Y54	0.7260545095115158	phosformer
P29317	P63302_Y66	0.7630947540719424	phosformer
P29317	P63316_Y111	0.8221609162665351	phosformer
P29317	P67809_Y208	0.808267940902788	phosformer
P29317	P67936_Y126	0.7458124206098994	phosformer
P29317	P68032_Y242	0.7482669553687115	phosformer
P29317	P68032_Y281	0.6868897136865557	phosformer
P29317	P68032_Y55	0.7260545095115158	phosformer
P29317	P68036_Y129	0.7167232870749576	phosformer
P29317	P68104_Y418	0.6882162462944013	phosformer
P29317	P68133_Y242	0.7482669553687115	phosformer
P29317	P68133_Y281	0.6868897136865557	phosformer
P29317	P68133_Y55	0.7260545095115158	phosformer
P29317	P68363_Y103	0.6778328591983344	phosformer
P29317	P68363_Y210	0.7696226703430289	phosformer
P29317	P68363_Y224	0.8529826943583038	phosformer
P29317	P68363_Y451	0.8243371135070272	phosformer
P29317	P68366_Y103	0.6778328591983344	phosformer
P29317	P68366_Y210	0.7696226703430289	phosformer
P29317	P68366_Y224	0.8529826943583038	phosformer
P29317	P68371_Y200	0.7168147638408254	phosformer
P29317	P68371_Y208	0.7427418750955892	phosformer
P29317	P68400_Y239	0.751026741745991	phosformer
P29317	P68400_Y255	0.9141579244161869	phosformer
P29317	P78314_Y174	0.8386655984990288	phosformer
P29317	P78314_Y183	0.8985592393788493	phosformer
P29317	P78314_Y448	0.8839504216919917	phosformer
P29317	P78316_Y253	0.7650893071153004	phosformer
P29317	P78317_Y107	0.815026289672241	phosformer
P29317	P78324_Y429	0.8278807860405313	phosformer
P29317	P78324_Y453	0.8035306747896954	phosformer
P29317	P78324_Y470	0.7981967677599756	phosformer
P29317	P78324_Y496	0.6929518705434693	phosformer
P29317	P78332_Y401	0.8172039417289573	phosformer
P29317	P78332_Y914	0.6771434529643263	phosformer
P29317	P78344_Y185	0.7097549563666322	phosformer
P29317	P78347-2_Y248	0.7338485211678775	phosformer
P29317	P78347-2_Y249	0.7088075592583538	phosformer
P29317	P78347-2_Y277	0.9117526040119301	phosformer
P29317	P78347-2_Y462	0.7337341726126565	phosformer
P29317	P78347_Y248	0.7338485211678775	phosformer
P29317	P78347_Y249	0.7088075592583538	phosformer
P29317	P78347_Y503	0.7337341726126565	phosformer
P29317	P78352_Y240	0.7131091390869362	phosformer
P29317	P78362_Y319	0.6981873488640784	phosformer
P29317	P78362_Y427	0.7341322726808603	phosformer
P29317	P78364_Y850	0.685529044855164	phosformer
P29317	P78364_Y890	0.7378805027670293	phosformer
P29317	P78406_Y274	0.6776169229044874	phosformer
P29317	P78417_Y139	0.7582640887572571	phosformer
P29317	P78504_Y1176	0.7588521358666173	phosformer
P29317	P78524_Y488	0.84706119744718	phosformer
P29317	P78524_Y501	0.8250702369685721	phosformer
P29317	P78524_Y537	0.702182741835192	phosformer
P29317	P78527_Y2936	0.7200996765257692	phosformer
P29317	P78527_Y527	0.7142593791430438	phosformer
P29317	P78545_Y326	0.7526674003512717	phosformer
P29317	P78552_Y405	0.826334742447545	phosformer
P29317	P78559_Y1388	0.7482549011771397	phosformer
P29317	P78559_Y1682	0.7101296338936267	phosformer
P29317	P78559_Y1971	0.7569845674965417	phosformer
P29317	P78559_Y2217	0.8622564307709177	phosformer
P29317	P80303_Y54	0.7298378630179544	phosformer
P29317	P82094_Y974	0.7867221126226028	phosformer
P29317	P82650_Y163	0.7388085716026149	phosformer
P29317	P82673_Y156	0.8560438978741457	phosformer
P29317	P82675_Y333	0.7718864579117614	phosformer
P29317	P83105_Y314	0.9341436285606446	phosformer
P29317	P83876_Y73	0.6790987259696314	phosformer
P29317	P83881_Y34	0.7791607052973994	phosformer
P29317	P84074_Y115	0.7101573793173308	phosformer
P29317	P84077_Y167	0.8644461370192059	phosformer
P29317	P84090_Y79	0.7402529962823419	phosformer
P29317	P84095_Y64	0.6766140037741674	phosformer
P29317	P98066_Y155	0.7537315568530853	phosformer
P29317	P98077_Y339	0.789030770880307	phosformer
P29317	P98077_Y414	0.8024481148626458	phosformer
P29317	P98082_Y761	0.732692732027029	phosformer
P29317	P98155_Y837	0.7338246102240785	phosformer
P29317	P98164_Y3021	0.7263228815387002	phosformer
P29317	P98164_Y4526	0.7388766777849958	phosformer
P29317	P98164_Y4598	0.8364499133895945	phosformer
P29317	P98164_Y4635	0.7548437326818417	phosformer
P29317	P98172_Y313	0.7006665115832572	phosformer
P29317	P98172_Y324	0.6782351158843216	phosformer
P29317	P98175-2_Y16	0.7055446142983952	phosformer
P29317	P98175-2_Y36	0.8142835020743497	phosformer
P29317	P98175-2_Y48	0.6783581517707099	phosformer
P29317	P98175-2_Y57	0.702479004767703	phosformer
P29317	P98175-2_Y70	0.8495033039188199	phosformer
P29317	P98175-5_Y68	0.7994342967895344	phosformer
P29317	P98175-5_Y81	0.7055446142983952	phosformer
P29317	P98175_Y16	0.7055446142983952	phosformer
P29317	P98175_Y36	0.8142835020743497	phosformer
P29317	P98175_Y48	0.6783581517707099	phosformer
P29317	P98175_Y57	0.702479004767703	phosformer
P29317	P98179_Y118	0.7752477380569304	phosformer
P29317	P98179_Y155	0.7565284410440818	phosformer
P29317	P99999_Y75	0.6939588112014947	phosformer
P29317	Q00013_Y331	0.767244232864286	phosformer
P29317	Q00013_Y48	0.8609164930707207	phosformer
P29317	Q00059_Y99	0.6933485781447157	phosformer
P29317	Q00169_Y140	0.685673902984915	phosformer
P29317	Q00341_Y40	0.785191853785649	phosformer
P29317	Q00532_Y161	0.6834699603207188	phosformer
P29317	Q00534_Y13	0.813092984391921	phosformer
P29317	Q00534_Y24	0.7296471158278748	phosformer
P29317	Q00535_Y15	0.702237432533677	phosformer
P29317	Q00587_Y331	0.7208943491051416	phosformer
P29317	Q00610_Y1137	0.7565166985988436	phosformer
P29317	Q00610_Y1211	0.7122854637069803	phosformer
P29317	Q00610_Y1477	0.77894452999803	phosformer
P29317	Q00610_Y1487	0.8145657364218417	phosformer
P29317	Q00610_Y377	0.7072308502176707	phosformer
P29317	Q00610_Y634	0.6787837894317287	phosformer
P29317	Q00839_Y266	0.6810976746362954	phosformer
P29317	Q00839_Y466	0.6824042554787807	phosformer
P29317	Q00839_Y613	0.8346711927246387	phosformer
P29317	Q00839_Y654	0.7498589815459263	phosformer
P29317	Q00839_Y825	0.7248717854874309	phosformer
P29317	Q00872_Y323	0.7626093650302873	phosformer
P29317	Q00987_Y276	0.82095248356146	phosformer
P29317	Q00987_Y394	0.8738925497260862	phosformer
P29317	Q01082-3_Y764	0.8010728978690123	phosformer
P29317	Q01082_Y1114	0.7348377962003235	phosformer
P29317	Q01082_Y1118	0.8425430370489944	phosformer
P29317	Q01082_Y1303	0.7159511225808823	phosformer
P29317	Q01082_Y381	0.6982345784336422	phosformer
P29317	Q01082_Y777	0.8010728978690123	phosformer
P29317	Q01082_Y79	0.7198930510557571	phosformer
P29317	Q01118_Y1532	0.716180879628859	phosformer
P29317	Q01118_Y72	0.6792598260833711	phosformer
P29317	Q01130_Y115	0.7167254589077493	phosformer
P29317	Q01130_Y44	0.7787483064640208	phosformer
P29317	Q01196_Y258	0.7075855136300382	phosformer
P29317	Q01362_Y219	0.884776622217251	phosformer
P29317	Q01432_Y435	0.699226451352203	phosformer
P29317	Q01543_Y222	0.88285408257699	phosformer
P29317	Q01543_Y42	0.8024550148481662	phosformer
P29317	Q01543_Y70	0.6807355708780958	phosformer
P29317	Q01628_Y20	0.6857796473413245	phosformer
P29317	Q01629_Y19	0.6857796473413245	phosformer
P29317	Q01638_Y377	0.7214005004526245	phosformer
P29317	Q01780_Y491	0.7029222041388566	phosformer
P29317	Q01780_Y530	0.7316325450951984	phosformer
P29317	Q01804_Y1085	0.6978912833709123	phosformer
P29317	Q01804_Y439	0.7803550574597334	phosformer
P29317	Q01804_Y541	0.8161183370793812	phosformer
P29317	Q01844_Y417	0.8563283664036963	phosformer
P29317	Q01844_Y656	0.7193604428360828	phosformer
P29317	Q01850_Y280	0.6785803645574098	phosformer
P29317	Q01860_Y292	0.737662176417957	phosformer
P29317	Q01968_Y234	0.8039609055133649	phosformer
P29317	Q01970_Y847	0.7697735036108435	phosformer
P29317	Q01995_Y145	0.6974096456768069	phosformer
P29317	Q02078_Y105	0.7452923238097531	phosformer
P29317	Q02127_Y194	0.74117545368392	phosformer
P29317	Q02153_Y192	0.8944276236514296	phosformer
P29317	Q02218_Y966	0.7753201982964393	phosformer
P29317	Q02218_Y968	0.6861360149669831	phosformer
P29317	Q02241-2_Y777	0.7027693445198726	phosformer
P29317	Q02241_Y881	0.7027693445198726	phosformer
P29317	Q02297_Y415	0.793135669946924	phosformer
P29317	Q02297_Y525	0.8239090857907829	phosformer
P29317	Q02297_Y531	0.7294601823346114	phosformer
P29317	Q02410_Y118	0.6909556652445423	phosformer
P29317	Q02410_Y129	0.7663820568121115	phosformer
P29317	Q02410_Y183	0.9081321795310558	phosformer
P29317	Q02410_Y190	0.7420245467816213	phosformer
P29317	Q02410_Y198	0.7153866538858983	phosformer
P29317	Q02413_Y633	0.6981756583765628	phosformer
P29317	Q02413_Y637	0.6795895497890382	phosformer
P29317	Q02641_Y63	0.7109700708347942	phosformer
P29317	Q02763_Y1102	0.7941663033263148	phosformer
P29317	Q02763_Y1113	0.6767134820292683	phosformer
P29317	Q02790_Y161	0.8051068330785224	phosformer
P29317	Q02790_Y411	0.7081381879220617	phosformer
P29317	Q02809_Y344	0.810926513637042	phosformer
P29317	Q02809_Y434	0.8041350781900333	phosformer
P29317	Q02817_Y610	0.7810775607628416	phosformer
P29317	Q02880_Y1421	0.8220980889887393	phosformer
P29317	Q02880_Y235	0.7688432525509216	phosformer
P29317	Q02952_Y1270	0.7336503128488767	phosformer
P29317	Q02952_Y852	0.7146294220412098	phosformer
P29317	Q03001-3_Y1119	0.6859285997395921	phosformer
P29317	Q03001_Y3329	0.7359140380683424	phosformer
P29317	Q03001_Y3932	0.7657475075412997	phosformer
P29317	Q03001_Y4682	0.7039398480876743	phosformer
P29317	Q03112-3_Y64	0.7046703736631045	phosformer
P29317	Q03112-9_Y64	0.7046703736631045	phosformer
P29317	Q03135_Y14	0.7612399257353727	phosformer
P29317	Q03135_Y25	0.6895141709803526	phosformer
P29317	Q03135_Y42	0.7513557900012685	phosformer
P29317	Q03164_Y1581	0.8820005211151716	phosformer
P29317	Q03164_Y631	0.6913599898478767	phosformer
P29317	Q03188_Y252	0.8106801301179318	phosformer
P29317	Q03188_Y541	0.7647568816080741	phosformer
P29317	Q03468_Y1279	0.7295317800759302	phosformer
P29317	Q03519_Y597	0.773510978448498	phosformer
P29317	Q04446_Y14	0.7055016972197818	phosformer
P29317	Q04446_Y37	0.6965874770707975	phosformer
P29317	Q04446_Y560	0.7065620504163237	phosformer
P29317	Q04446_Y657	0.7282660380031667	phosformer
P29317	Q04637-3_Y554	0.709337424110291	phosformer
P29317	Q04637_Y594	0.709337424110291	phosformer
P29317	Q04656_Y273	0.7046607095267581	phosformer
P29317	Q04695_Y260	0.7148739350823176	phosformer
P29317	Q04760_Y136	0.6931072864823902	phosformer
P29317	Q04837_Y119	0.8036359099604263	phosformer
P29317	Q04864_Y176	0.8205522012689199	phosformer
P29317	Q04864_Y387	0.6952668260771153	phosformer
P29317	Q04864_Y597	0.8376424054654702	phosformer
P29317	Q04912_Y1101	0.7325015276089931	phosformer
P29317	Q04912_Y1238	0.7157275692849473	phosformer
P29317	Q04912_Y1239	0.7262945541885064	phosformer
P29317	Q04917_Y20	0.7458219600477122	phosformer
P29317	Q04917_Y216	0.741273393990441	phosformer
P29317	Q05048_Y367	0.7353821676483248	phosformer
P29317	Q05084_Y185	0.7794326000581553	phosformer
P29317	Q05193_Y354	0.7783744810436719	phosformer
P29317	Q05209_Y88	0.7847214597426476	phosformer
P29317	Q05397_Y397	0.8622341928657766	phosformer
P29317	Q05397_Y407	0.9100613801513147	phosformer
P29317	Q05397_Y415	0.6999646666705324	phosformer
P29317	Q05397_Y441	0.715453305252055	phosformer
P29317	Q05397_Y576	0.8490496610454854	phosformer
P29317	Q05397_Y577	0.7845365629920982	phosformer
P29317	Q05397_Y925	0.9316623355748519	phosformer
P29317	Q05586-5_Y196	0.719029253922647	phosformer
P29317	Q05655_Y313	0.7692681628038283	phosformer
P29317	Q05655_Y334	0.7025290400542705	phosformer
P29317	Q05655_Y630	0.8239838009954393	phosformer
P29317	Q05BQ5_Y42	0.7663463722484413	phosformer
P29317	Q05D32_Y113	0.7501361863859005	phosformer
P29317	Q06124-1_Y546	0.7673852149479541	phosformer
P29317	Q06124-1_Y584	0.7536651029262735	phosformer
P29317	Q06124_Y304	0.6966175502004602	phosformer
P29317	Q06124_Y542	0.7673852149479541	phosformer
P29317	Q06124_Y580	0.7536651029262735	phosformer
P29317	Q06124_Y62	0.6848403556377236	phosformer
P29317	Q06124_Y63	0.7709983549561631	phosformer
P29317	Q06187_Y223	0.7652916928351736	phosformer
P29317	Q06187_Y551	0.810935554280721	phosformer
P29317	Q06190_Y334	0.6798523935145706	phosformer
P29317	Q06413-6_Y105	0.8168547546605194	phosformer
P29317	Q06416_Y291	0.737662176417957	phosformer
P29317	Q06418_Y685	0.7560376483993084	phosformer
P29317	Q06418_Y686	0.6771625006653187	phosformer
P29317	Q06481_Y233	0.7330844932531131	phosformer
P29317	Q06481_Y750	0.774673532484789	phosformer
P29317	Q06481_Y755	0.7814722004467408	phosformer
P29317	Q06587_Y117	0.6904219347380666	phosformer
P29317	Q06787_Y461	0.7731855672337811	phosformer
P29317	Q07065_Y322	0.8818273564183157	phosformer
P29317	Q07157_Y1039	0.7072950180047017	phosformer
P29317	Q07157_Y1146	0.7737317883766959	phosformer
P29317	Q07157_Y1199	0.7112017711015846	phosformer
P29317	Q07157_Y132	0.7088455195702607	phosformer
P29317	Q07157_Y1354	0.7436666913777594	phosformer
P29317	Q07157_Y389	0.6954572823039501	phosformer
P29317	Q07157_Y669	0.7708959358939803	phosformer
P29317	Q07157_Y833	0.7010765619275884	phosformer
P29317	Q07157_Y843	0.7653948185223793	phosformer
P29317	Q07283_Y1931	0.7974190333980706	phosformer
P29317	Q07283_Y720	0.6799322629252784	phosformer
P29317	Q07283_Y890	0.7145137641513871	phosformer
P29317	Q07343_Y142	0.8316014889254298	phosformer
P29317	Q07343_Y215	0.6836684803860534	phosformer
P29317	Q07617_Y225	0.7673819208283608	phosformer
P29317	Q07666_Y145	0.8406605983787986	phosformer
P29317	Q07666_Y366	0.68935485821226	phosformer
P29317	Q07666_Y369	0.7387280890907842	phosformer
P29317	Q07666_Y375	0.8453038833638087	phosformer
P29317	Q07666_Y380	0.6785022824923489	phosformer
P29317	Q07666_Y396	0.7721003366798056	phosformer
P29317	Q07666_Y397	0.7913502363442481	phosformer
P29317	Q07699_Y200	0.7394009312029255	phosformer
P29317	Q07866_Y207	0.7014540867377644	phosformer
P29317	Q07890_Y679	0.7034978957018556	phosformer
P29317	Q07912_Y284	0.6879858137960347	phosformer
P29317	Q07912_Y518	0.7243279024420193	phosformer
P29317	Q07912_Y635	0.7537052974202388	phosformer
P29317	Q07954_Y2560	0.845549996702763	phosformer
P29317	Q07955_Y79	0.799879782300469	phosformer
P29317	Q07960_Y64	0.71851281494615	phosformer
P29317	Q08043_Y851	0.787046692513763	phosformer
P29317	Q08170_Y53	0.8091398226574866	phosformer
P29317	Q08174-2_Y1017	0.7191818121868417	phosformer
P29317	Q08174-2_Y1020	0.7747633777781768	phosformer
P29317	Q08174-2_Y1089	0.7368781343885656	phosformer
P29317	Q08174-2_Y897	0.7497647925869549	phosformer
P29317	Q08174_Y1017	0.7191818121868417	phosformer
P29317	Q08174_Y1020	0.7747633777781768	phosformer
P29317	Q08174_Y897	0.7497647925869549	phosformer
P29317	Q08188_Y313	0.6974764736992193	phosformer
P29317	Q08188_Y440	0.699245312005395	phosformer
P29317	Q08211_Y1234	0.7792319185515735	phosformer
P29317	Q08345_Y484	0.7314863152815788	phosformer
P29317	Q08345_Y586	0.7875564497271731	phosformer
P29317	Q08345_Y796	0.6825376309519051	phosformer
P29317	Q08357_Y344	0.7582800709526343	phosformer
P29317	Q08493_Y47	0.7663393787390206	phosformer
P29317	Q08495_Y141	0.7999154564725949	phosformer
P29317	Q08499_Y199	0.8316014889254298	phosformer
P29317	Q08554_Y642	0.754356400421373	phosformer
P29317	Q08629_Y65	0.691784889709239	phosformer
P29317	Q08881_Y198	0.717421765127278	phosformer
P29317	Q08881_Y512	0.859262886601045	phosformer
P29317	Q08881_Y588	0.6768160465730734	phosformer
P29317	Q08945_Y311	0.7981640343949314	phosformer
P29317	Q08945_Y438	0.6842348403421288	phosformer
P29317	Q08945_Y441	0.8667100908526498	phosformer
P29317	Q08999_Y1057	0.7690731135143428	phosformer
P29317	Q08999_Y670	0.8094298818379558	phosformer
P29317	Q08J23_Y646	0.6994446737858306	phosformer
P29317	Q09472_Y1446	0.7309212854431941	phosformer
P29317	Q09472_Y620	0.8834464006111227	phosformer
P29317	Q09666_Y121	0.8173590874877222	phosformer
P29317	Q0IIM8_Y753	0.7102365317114709	phosformer
P29317	Q0JRZ9_Y323	0.7081583994760334	phosformer
P29317	Q0P651_Y317	0.719564782166314	phosformer
P29317	Q0P670_Y104	0.688500922654841	phosformer
P29317	Q0P6D6_Y255	0.8539445357133795	phosformer
P29317	Q0P6D6_Y260	0.8039708294383228	phosformer
P29317	Q0VD83_Y391	0.7307235343521495	phosformer
P29317	Q0VDF9_Y286	0.678992503602177	phosformer
P29317	Q0VF96_Y108	0.7719697565321404	phosformer
P29317	Q10567_Y136	0.7172768758228935	phosformer
P29317	Q10567_Y333	0.8507650972046892	phosformer
P29317	Q10589_Y8	0.7103072669545998	phosformer
P29317	Q10981_Y205	0.7231684139113436	phosformer
P29317	Q12756_Y841	0.7784615621862339	phosformer
P29317	Q12769_Y1151	0.7192745463295891	phosformer
P29317	Q12774_Y656	0.7561111166186297	phosformer
P29317	Q12792_Y309	0.8714604814863933	phosformer
P29317	Q12809_Y1009	0.6848566080132567	phosformer
P29317	Q12809_Y475	0.6825497474927438	phosformer
P29317	Q12830_Y2964	0.7942377451944667	phosformer
P29317	Q12836_Y347	0.8163321950643365	phosformer
P29317	Q12846_Y115	0.8656082234359962	phosformer
P29317	Q12846_Y251	0.6957500017198006	phosformer
P29317	Q12849_Y294	0.7465305282897017	phosformer
P29317	Q12857_Y475	0.7004857506674023	phosformer
P29317	Q12866_Y753	0.7905454112259398	phosformer
P29317	Q12872_Y157	0.8073748292227605	phosformer
P29317	Q12872_Y296	0.7754484715212348	phosformer
P29317	Q12872_Y90	0.8601279826772124	phosformer
P29317	Q12873_Y95	0.6932206270577985	phosformer
P29317	Q12874_Y479	0.8365044066487346	phosformer
P29317	Q12874_Y61	0.6982555381788149	phosformer
P29317	Q12879_Y1184	0.6997197379676463	phosformer
P29317	Q12879_Y1246	0.6766106576968518	phosformer
P29317	Q12887_Y97	0.7274954322407601	phosformer
P29317	Q12888_Y1569	0.8237526930466831	phosformer
P29317	Q12888_Y522	0.7378956432473054	phosformer
P29317	Q12906_Y767	0.6786882911381553	phosformer
P29317	Q12906_Y790	0.7424682657299978	phosformer
P29317	Q12906_Y801	0.7999952323594025	phosformer
P29317	Q12906_Y803	0.6920961892065813	phosformer
P29317	Q12906_Y858	0.7556827771560517	phosformer
P29317	Q12906_Y867	0.7234775519674385	phosformer
P29317	Q12906_Y874	0.6918179659952504	phosformer
P29317	Q12913_Y1311	0.6817860521074021	phosformer
P29317	Q12923_Y1328	0.7566402540624548	phosformer
P29317	Q12923_Y363	0.7094178962305775	phosformer
P29317	Q12931_Y514	0.7571815496132963	phosformer
P29317	Q12948_Y159	0.7268475921845859	phosformer
P29317	Q12955-4_Y848	0.7808717458332972	phosformer
P29317	Q12955-4_Y884	0.7630886230607119	phosformer
P29317	Q12955_Y1366	0.7064267525074746	phosformer
P29317	Q12955_Y3324	0.9076698701096431	phosformer
P29317	Q12955_Y4177	0.701657345347372	phosformer
P29317	Q12955_Y883	0.7630886230607119	phosformer
P29317	Q12959_Y399	0.7207208414873185	phosformer
P29317	Q12965_Y989	0.8044312787732774	phosformer
P29317	Q12974_Y11	0.7793930602314908	phosformer
P29317	Q13009_Y384	0.8064661925753122	phosformer
P29317	Q13017_Y1091	0.8087545769297779	phosformer
P29317	Q13017_Y1109	0.8350570307703815	phosformer
P29317	Q13017_Y306	0.9288494068392117	phosformer
P29317	Q13033_Y455	0.7690093613890903	phosformer
P29317	Q13033_Y457	0.8299692266880717	phosformer
P29317	Q13033_Y527	0.7190524790245116	phosformer
P29317	Q13043_Y433	0.8212686982593311	phosformer
P29317	Q13066_Y16	0.7426410771143421	phosformer
P29317	Q13069_Y17	0.7244719812059359	phosformer
P29317	Q13070_Y17	0.7244719812059359	phosformer
P29317	Q13085_Y1370	0.6918945205032758	phosformer
P29317	Q13085_Y1745	0.7074443964562922	phosformer
P29317	Q13085_Y2144	0.7253161902777416	phosformer
P29317	Q13094_Y113	0.9197697325193595	phosformer
P29317	Q13094_Y128	0.9417635091065157	phosformer
P29317	Q13094_Y145	0.91906845914158	phosformer
P29317	Q13094_Y173	0.7670947193226176	phosformer
P29317	Q13098-6_Y45	0.6941881629792376	phosformer
P29317	Q13098_Y91	0.8036098999246468	phosformer
P29317	Q13099_Y753	0.7621363003603602	phosformer
P29317	Q13103_Y110	0.715420530320833	phosformer
P29317	Q13113_Y99	0.8743170754918479	phosformer
P29317	Q13123_Y247	0.8258935590360164	phosformer
P29317	Q13123_Y325	0.7790555428674798	phosformer
P29317	Q13123_Y466	0.875005141216621	phosformer
P29317	Q13123_Y489	0.7082618992588398	phosformer
P29317	Q13123_Y492	0.7753102224137592	phosformer
P29317	Q13131_Y294	0.807839081862987	phosformer
P29317	Q13137_Y380	0.7769489689748594	phosformer
P29317	Q13151_Y180	0.7727948451621428	phosformer
P29317	Q13153_Y153	0.7452181281823197	phosformer
P29317	Q13190_Y17	0.7465197626496427	phosformer
P29317	Q13190_Y265	0.8020282964665236	phosformer
P29317	Q13191_Y133	0.7439014675417096	phosformer
P29317	Q13191_Y665	0.8221206282486696	phosformer
P29317	Q13191_Y709	0.8596578692059113	phosformer
P29317	Q13191_Y802	0.729676066670736	phosformer
P29317	Q13191_Y889	0.8129952623078336	phosformer
P29317	Q13200_Y226	0.7821578968993772	phosformer
P29317	Q13200_Y349	0.6932091236180831	phosformer
P29317	Q13200_Y439	0.8355011342059031	phosformer
P29317	Q13206_Y801	0.7223762872603635	phosformer
P29317	Q13224_Y1252	0.7557700141717806	phosformer
P29317	Q13224_Y1474	0.7981864801309617	phosformer
P29317	Q13242_Y206	0.6935512132616558	phosformer
P29317	Q13243_Y55	0.7512860107802298	phosformer
P29317	Q13247_Y102	0.6775965970435267	phosformer
P29317	Q13247_Y269	0.7897859244161038	phosformer
P29317	Q13247_Y53	0.8091398226574866	phosformer
P29317	Q13247_Y80	0.7276158390664004	phosformer
P29317	Q13247_Y82	0.7301015588501324	phosformer
P29317	Q13263_Y242	0.7258974205339371	phosformer
P29317	Q13263_Y458	0.7557290714866142	phosformer
P29317	Q13263_Y755	0.7459337418914519	phosformer
P29317	Q13283_Y56	0.7010575454012293	phosformer
P29317	Q13310_Y116	0.7793742515360209	phosformer
P29317	Q13310_Y291	0.6805151973947651	phosformer
P29317	Q13315_Y380	0.7903888730002174	phosformer
P29317	Q13325_Y216	0.7777104093950536	phosformer
P29317	Q13332_Y1228	0.7516275808465797	phosformer
P29317	Q13332_Y1397	0.6954257439665186	phosformer
P29317	Q13332_Y1662	0.6983963228231382	phosformer
P29317	Q13332_Y214	0.6758609597218957	phosformer
P29317	Q13342_Y288	0.7475566933049752	phosformer
P29317	Q13347_Y139	0.718542732202646	phosformer
P29317	Q13347_Y308	0.7005619726460051	phosformer
P29317	Q13402_Y1668	0.782099434070254	phosformer
P29317	Q13405_Y45	0.7958619955510473	phosformer
P29317	Q13416_Y70	0.7791113454612217	phosformer
P29317	Q13423_Y407	0.6878677242848087	phosformer
P29317	Q13426_Y229	0.7591079341250069	phosformer
P29317	Q13432_Y194	0.7639916482741526	phosformer
P29317	Q13432_Y234	0.7765629230982274	phosformer
P29317	Q13432_Y236	0.7264696101464537	phosformer
P29317	Q13433_Y531	0.6856322328916367	phosformer
P29317	Q13435_Y379	0.7678161107304688	phosformer
P29317	Q13435_Y568	0.7038458046103252	phosformer
P29317	Q13435_Y591	0.684165466391324	phosformer
P29317	Q13439_Y522	0.7924302607344499	phosformer
P29317	Q13442_Y70	0.8357234405165029	phosformer
P29317	Q13451_Y409	0.7321170404640298	phosformer
P29317	Q13459_Y739	0.694580111253122	phosformer
P29317	Q13464_Y603	0.707186478322833	phosformer
P29317	Q13464_Y604	0.6755717006903498	phosformer
P29317	Q13469_Y38	0.8264955931642176	phosformer
P29317	Q13480-2_Y242	0.7588373902650307	phosformer
P29317	Q13480-2_Y259	0.7955482748238463	phosformer
P29317	Q13480-2_Y373	0.7658912226011603	phosformer
P29317	Q13480-2_Y406	0.8500071379518886	phosformer
P29317	Q13480-2_Y657	0.713198121882134	phosformer
P29317	Q13480-2_Y689	0.8138398870414179	phosformer
P29317	Q13480_Y242	0.7588373902650307	phosformer
P29317	Q13480_Y259	0.7955482748238463	phosformer
P29317	Q13480_Y285	0.703023417781882	phosformer
P29317	Q13480_Y373	0.7658912226011603	phosformer
P29317	Q13480_Y406	0.8500071379518886	phosformer
P29317	Q13480_Y447	0.7705429559118152	phosformer
P29317	Q13480_Y472	0.7914469400569785	phosformer
P29317	Q13480_Y589	0.8386413862004405	phosformer
P29317	Q13480_Y627	0.713198121882134	phosformer
P29317	Q13480_Y659	0.8138398870414179	phosformer
P29317	Q13485_Y195	0.7778900895902849	phosformer
P29317	Q13485_Y301	0.6934075501595175	phosformer
P29317	Q13496_Y260	0.7233754134769561	phosformer
P29317	Q13496_Y295	0.6879330247501857	phosformer
P29317	Q13496_Y301	0.7551099432677788	phosformer
P29317	Q13505_Y232	0.7700506461015508	phosformer
P29317	Q13505_Y415	0.6998827189509329	phosformer
P29317	Q13507_Y221	0.748847281560539	phosformer
P29317	Q13507_Y223	0.7103789686113632	phosformer
P29317	Q13509_Y200	0.7168147638408254	phosformer
P29317	Q13509_Y208	0.7427418750955892	phosformer
P29317	Q13541_Y34	0.8293853881542171	phosformer
P29317	Q13542_Y34	0.6812139560187856	phosformer
P29317	Q13546_Y384	0.6884877877426454	phosformer
P29317	Q13547_Y72	0.7542350583567315	phosformer
P29317	Q13554_Y231	0.7714815098157594	phosformer
P29317	Q13555_Y14	0.6956155974837749	phosformer
P29317	Q13555_Y231	0.7714815098157594	phosformer
P29317	Q13557_Y231	0.7714815098157594	phosformer
P29317	Q13561_Y54	0.6850107146175757	phosformer
P29317	Q13561_Y6	0.7744289155282367	phosformer
P29317	Q13561_Y86	0.8505363169618916	phosformer
P29317	Q13568_Y136	0.6766984142898036	phosformer
P29317	Q13573_Y430	0.78169135811937	phosformer
P29317	Q13574-1_Y173	0.7273513742599325	phosformer
P29317	Q13574-1_Y845	0.7090233916367562	phosformer
P29317	Q13576_Y1445	0.8064778311051057	phosformer
P29317	Q13576_Y612	0.7859887813301688	phosformer
P29317	Q13576_Y613	0.685796523209525	phosformer
P29317	Q13591_Y1050	0.764381507847601	phosformer
P29317	Q13595_Y208	0.7314165048859068	phosformer
P29317	Q13595_Y237	0.7213012092453239	phosformer
P29317	Q13595_Y249	0.753526219934586	phosformer
P29317	Q13595_Y252	0.776718900180549	phosformer
P29317	Q13595_Y254	0.7235955999124866	phosformer
P29317	Q13595_Y256	0.6963762065804123	phosformer
P29317	Q13595_Y91	0.6811679214768347	phosformer
P29317	Q13596_Y131	0.7458093862789175	phosformer
P29317	Q13610_Y129	0.7058092869357524	phosformer
P29317	Q13618_Y387	0.6787487699269036	phosformer
P29317	Q13618_Y764	0.7485159367739364	phosformer
P29317	Q13619_Y744	0.7200592118516479	phosformer
P29317	Q13620_Y898	0.7200592118516479	phosformer
P29317	Q13625_Y664	0.8420738172505167	phosformer
P29317	Q13625_Y869	0.706039833741108	phosformer
P29317	Q13627-2_Y136	0.8812330016414691	phosformer
P29317	Q13627-4_Y145	0.8812330016414691	phosformer
P29317	Q13627-4_Y147	0.7956945358120991	phosformer
P29317	Q13627_Y145	0.8812330016414691	phosformer
P29317	Q13627_Y147	0.7956945358120991	phosformer
P29317	Q13642-1_Y176	0.7004403500096632	phosformer
P29317	Q13642-1_Y207	0.6768190601209664	phosformer
P29317	Q13642_Y207	0.6768190601209664	phosformer
P29317	Q13671_Y36	0.8609531232649369	phosformer
P29317	Q13769_Y37	0.6812452345676057	phosformer
P29317	Q13796_Y210	0.7362184064055309	phosformer
P29317	Q13813_Y1176	0.7146331110394927	phosformer
P29317	Q13813_Y1579	0.8442069519307729	phosformer
P29317	Q13813_Y2430	0.8019076402438164	phosformer
P29317	Q13813_Y601	0.8658657778653993	phosformer
P29317	Q13813_Y72	0.8382980807461661	phosformer
P29317	Q13835_Y160	0.8230234456312212	phosformer
P29317	Q13835_Y214	0.7830251128506142	phosformer
P29317	Q13835_Y526	0.7392994162051106	phosformer
P29317	Q13835_Y71	0.7594103904180151	phosformer
P29317	Q13835_Y80	0.7705262670914149	phosformer
P29317	Q13873_Y546	0.7535051250993354	phosformer
P29317	Q13882_Y342	0.7784110592801657	phosformer
P29317	Q13882_Y447	0.7314363319527336	phosformer
P29317	Q13885_Y208	0.7427418750955892	phosformer
P29317	Q13895_Y49	0.8294918391356497	phosformer
P29317	Q13905_Y390	0.8110726187521281	phosformer
P29317	Q13905_Y579	0.698819237899509	phosformer
P29317	Q13936-12_Y1837	0.7227830434851013	phosformer
P29317	Q13936_Y1920	0.7227830434851013	phosformer
P29317	Q13951_Y85	0.7548256410029396	phosformer
P29317	Q14004_Y716	0.7278256443490169	phosformer
P29317	Q14011_Y142	0.7946923752645246	phosformer
P29317	Q14011_Y164	0.7668584259931767	phosformer
P29317	Q14011_Y167	0.8041046725309478	phosformer
P29317	Q14012_Y20	0.7471577619132147	phosformer
P29317	Q14019_Y137	0.7428081731492343	phosformer
P29317	Q14032_Y196	0.7119250225958939	phosformer
P29317	Q14094_Y334	0.71497779856918	phosformer
P29317	Q14103-3_Y290	0.7298833779826824	phosformer
P29317	Q14103_Y332	0.6825490096930873	phosformer
P29317	Q14108_Y284	0.8280531298053749	phosformer
P29317	Q14114_Y866	0.8108260274021287	phosformer
P29317	Q14118_Y130	0.6967574203888711	phosformer
P29317	Q14118_Y863	0.7313677581508521	phosformer
P29317	Q14126_Y882	0.7698415682270465	phosformer
P29317	Q14134_Y93	0.8157506322787184	phosformer
P29317	Q14137_Y122	0.7851971534733229	phosformer
P29317	Q14137_Y181	0.805090414438278	phosformer
P29317	Q14151_Y741	0.7020338310031022	phosformer
P29317	Q14151_Y776	0.6874766281175699	phosformer
P29317	Q14156_Y805	0.692153342701103	phosformer
P29317	Q14157-1_Y592	0.7806989656235863	phosformer
P29317	Q14157_Y130	0.839704129452208	phosformer
P29317	Q14157_Y204	0.8287621448837762	phosformer
P29317	Q14157_Y214	0.9180130938863781	phosformer
P29317	Q14157_Y592	0.7806989656235863	phosformer
P29317	Q14159_Y623	0.6978204753869723	phosformer
P29317	Q14160-3_Y1587	0.6864005836888956	phosformer
P29317	Q14160_Y564	0.8676834668220743	phosformer
P29317	Q14160_Y834	0.8199027297402657	phosformer
P29317	Q14161_Y392	0.9286767409364898	phosformer
P29317	Q14161_Y492	0.8338896446659174	phosformer
P29317	Q14161_Y592	0.8569582498710462	phosformer
P29317	Q14162_Y818	0.8719038886884362	phosformer
P29317	Q14164_Y179	0.7624911404289834	phosformer
P29317	Q14165_Y121	0.6838443261013796	phosformer
P29317	Q14166_Y508	0.7741321018438694	phosformer
P29317	Q14168_Y139	0.7668886446044618	phosformer
P29317	Q14168_Y446	0.7288079050889534	phosformer
P29317	Q14184_Y301	0.678051393378296	phosformer
P29317	Q14185_Y567	0.7928126695705215	phosformer
P29317	Q14191_Y849	0.7891045404544177	phosformer
P29317	Q14194-2_Y53	0.7752727089382642	phosformer
P29317	Q14194_Y32	0.8268504124497521	phosformer
P29317	Q14194_Y499	0.7632660067246179	phosformer
P29317	Q14194_Y504	0.8150344989923631	phosformer
P29317	Q14195_Y32	0.8107666916832709	phosformer
P29317	Q14195_Y499	0.7426059952602504	phosformer
P29317	Q14202_Y567	0.7141494366026734	phosformer
P29317	Q14204_Y2265	0.7489897912012424	phosformer
P29317	Q14204_Y2892	0.7104166899177474	phosformer
P29317	Q14204_Y970	0.7077568701981582	phosformer
P29317	Q14240_Y198	0.7396045639081336	phosformer
P29317	Q14241_Y112	0.7958879120629268	phosformer
P29317	Q14247-3_Y384	0.7937802574496827	phosformer
P29317	Q14247_Y228	0.7468187897329795	phosformer
P29317	Q14247_Y421	0.7937802574496827	phosformer
P29317	Q14247_Y470	0.7447152293882522	phosformer
P29317	Q14247_Y486	0.8164711715799241	phosformer
P29317	Q14254_Y124	0.7483916019444907	phosformer
P29317	Q14257_Y54	0.8332896784550634	phosformer
P29317	Q14289_Y402	0.8924987347775045	phosformer
P29317	Q14289_Y440	0.688451739474919	phosformer
P29317	Q14289_Y579	0.83007095990832	phosformer
P29317	Q14289_Y580	0.7615520253816384	phosformer
P29317	Q14289_Y881	0.6990256867132654	phosformer
P29317	Q14315_Y1303	0.7952728988956969	phosformer
P29317	Q14315_Y2274	0.6828958274893886	phosformer
P29317	Q14315_Y2625	0.7256750103078925	phosformer
P29317	Q14318_Y322	0.6896968855065658	phosformer
P29317	Q14344_Y189	0.7432140668757821	phosformer
P29317	Q14344_Y44	0.6780973240048024	phosformer
P29317	Q14393_Y87	0.7028991349101589	phosformer
P29317	Q14444_Y283	0.7862361000882804	phosformer
P29317	Q14451_Y284	0.692075510033109	phosformer
P29317	Q14457_Y233	0.697266606067336	phosformer
P29317	Q14493_Y235	0.8860755652745593	phosformer
P29317	Q14511_Y106	0.8216144769011866	phosformer
P29317	Q14511_Y118	0.7511711530393304	phosformer
P29317	Q14511_Y12	0.7633570366540741	phosformer
P29317	Q14511_Y132	0.7935258724413394	phosformer
P29317	Q14511_Y166	0.8077245358684213	phosformer
P29317	Q14511_Y177	0.8313248036626786	phosformer
P29317	Q14511_Y189	0.7764564617252504	phosformer
P29317	Q14511_Y214	0.7247980159133203	phosformer
P29317	Q14511_Y241	0.8113267959295821	phosformer
P29317	Q14511_Y261	0.7894265536340968	phosformer
P29317	Q14511_Y317	0.8847957010928768	phosformer
P29317	Q14511_Y345	0.8488654605284146	phosformer
P29317	Q14511_Y629	0.7474612989268465	phosformer
P29317	Q14511_Y631	0.8841112204509419	phosformer
P29317	Q14517_Y4242	0.8551745412647503	phosformer
P29317	Q14520_Y44	0.6766747215684383	phosformer
P29317	Q14520_Y46	0.8438788285229524	phosformer
P29317	Q14526_Y279	0.7045243308972852	phosformer
P29317	Q14527_Y195	0.6865714726375152	phosformer
P29317	Q14527_Y93	0.7216900608389598	phosformer
P29317	Q14562_Y1205	0.7459272575677098	phosformer
P29317	Q14562_Y241	0.6822762316510524	phosformer
P29317	Q14566_Y810	0.7735813811622041	phosformer
P29317	Q14571_Y2204	0.7796731747039132	phosformer
P29317	Q14573_Y1169	0.6947743500021396	phosformer
P29317	Q14644_Y66	0.8173765868485903	phosformer
P29317	Q14644_Y757	0.793731895201773	phosformer
P29317	Q14669_Y80	0.7116372807298389	phosformer
P29317	Q14671_Y717	0.6931493306712692	phosformer
P29317	Q14674_Y140	0.8367408766344315	phosformer
P29317	Q14674_Y719	0.7014830791468035	phosformer
P29317	Q14677_Y106	0.7071715768480795	phosformer
P29317	Q14677_Y159	0.8028644105251963	phosformer
P29317	Q14680_Y427	0.785631727862576	phosformer
P29317	Q14687_Y726	0.7377545572481927	phosformer
P29317	Q14687_Y756	0.7964210606429128	phosformer
P29317	Q14687_Y757	0.7117550792778201	phosformer
P29317	Q14692_Y1151	0.7309707491948164	phosformer
P29317	Q14692_Y780	0.8272068424246775	phosformer
P29317	Q14694_Y110	0.7304720589762546	phosformer
P29317	Q14694_Y54	0.7114466270636595	phosformer
P29317	Q14699_Y20	0.6825088463737553	phosformer
P29317	Q14699_Y36	0.6795127251008567	phosformer
P29317	Q14739_Y22	0.6891584995881728	phosformer
P29317	Q14749_Y22	0.6870433007136518	phosformer
P29317	Q14761_Y115	0.8773987295671841	phosformer
P29317	Q14761_Y64	0.6997016566802886	phosformer
P29317	Q14761_Y65	0.6809795227758028	phosformer
P29317	Q14764_Y389	0.7173416774941365	phosformer
P29317	Q14766_Y1422	0.7267513041336339	phosformer
P29317	Q14790-4_Y351	0.7004859065405691	phosformer
P29317	Q14790-4_Y397	0.7457127137408203	phosformer
P29317	Q14790-9_Y52	0.7391811708207178	phosformer
P29317	Q14790_Y334	0.7004859065405691	phosformer
P29317	Q14790_Y380	0.7457127137408203	phosformer
P29317	Q14839_Y110	0.7906699642778189	phosformer
P29317	Q14839_Y1804	0.690956860272155	phosformer
P29317	Q14839_Y372	0.7642776963184608	phosformer
P29317	Q14847_Y152	0.7523875560590052	phosformer
P29317	Q14847_Y171	0.7820905700828309	phosformer
P29317	Q14896_Y1167	0.7583990541366837	phosformer
P29317	Q14896_Y1172	0.7388870901125432	phosformer
P29317	Q14896_Y213	0.6780849165007189	phosformer
P29317	Q14896_Y79	0.7923841118855098	phosformer
P29317	Q14938_Y253	0.7809707045111752	phosformer
P29317	Q14964_Y114	0.7392745284561326	phosformer
P29317	Q14966_Y61	0.7901910595599061	phosformer
P29317	Q14974_Y752	0.9000571389463594	phosformer
P29317	Q14978_Y289	0.7290437100158049	phosformer
P29317	Q14980_Y1865	0.7569744461322392	phosformer
P29317	Q14993_Y722	0.8364326218596155	phosformer
P29317	Q14997_Y1615	0.8567519777135456	phosformer
P29317	Q14999_Y446	0.8240481246556371	phosformer
P29317	Q149N8_Y277	0.6805219415071185	phosformer
P29317	Q14CM0_Y716	0.8658764811561915	phosformer
P29317	Q14CW9_Y343	0.8533924953055679	phosformer
P29317	Q15003_Y428	0.8333657445604994	phosformer
P29317	Q15018_Y308	0.7315223012000385	phosformer
P29317	Q15018_Y342	0.7813987322274195	phosformer
P29317	Q15018_Y377	0.9225294149811946	phosformer
P29317	Q15019_Y17	0.6820504753476924	phosformer
P29317	Q15019_Y296	0.7527657667111155	phosformer
P29317	Q15027_Y712	0.826943728518989	phosformer
P29317	Q15029_Y336	0.7138339493129142	phosformer
P29317	Q15029_Y348	0.6785669178988805	phosformer
P29317	Q15029_Y6	0.8716959538838221	phosformer
P29317	Q15032_Y145	0.8580856804870675	phosformer
P29317	Q15032_Y290	0.6929646105769753	phosformer
P29317	Q15032_Y354	0.7132911989458485	phosformer
P29317	Q15052_Y644	0.716230135549592	phosformer
P29317	Q15052_Y91	0.8853410909122349	phosformer
P29317	Q15054_Y42	0.6896320422691451	phosformer
P29317	Q15056_Y12	0.764472672867135	phosformer
P29317	Q15056_Y7	0.8401352434571563	phosformer
P29317	Q15057_Y742	0.7860469739791363	phosformer
P29317	Q15057_Y750	0.8893132587814838	phosformer
P29317	Q15058_Y1230	0.72090310917712	phosformer
P29317	Q15058_Y1490	0.7144686648484374	phosformer
P29317	Q15067_Y629	0.9025743243267116	phosformer
P29317	Q15102_Y191	0.7363287853907687	phosformer
P29317	Q15116_Y248	0.6842001741498153	phosformer
P29317	Q15118_Y136	0.8209424453295131	phosformer
P29317	Q15124_Y153	0.6962780896176355	phosformer
P29317	Q15124_Y444	0.68742232190623	phosformer
P29317	Q15149_Y204	0.7526897006056795	phosformer
P29317	Q15149_Y3134	0.7006054093018415	phosformer
P29317	Q15149_Y3362	0.792135899454575	phosformer
P29317	Q15149_Y3509	0.7528854253455547	phosformer
P29317	Q15149_Y396	0.7522888259951053	phosformer
P29317	Q15149_Y4292	0.6766095665846836	phosformer
P29317	Q15149_Y480	0.7600427158983127	phosformer
P29317	Q15154_Y1176	0.7401609271984398	phosformer
P29317	Q15154_Y1757	0.773694960743135	phosformer
P29317	Q15154_Y965	0.702801766138583	phosformer
P29317	Q15181_Y28	0.7992669929237531	phosformer
P29317	Q15208_Y288	0.6865421788736866	phosformer
P29317	Q15223_Y481	0.7052719401718051	phosformer
P29317	Q15262_Y805	0.71298184266732	phosformer
P29317	Q15262_Y831	0.6960825934917383	phosformer
P29317	Q15262_Y940	0.7901085610884504	phosformer
P29317	Q15276_Y501	0.8630328350151322	phosformer
P29317	Q15283_Y651	0.7751361224779021	phosformer
P29317	Q15283_Y796	0.8461825300139499	phosformer
P29317	Q15286_Y136	0.7210213233868796	phosformer
P29317	Q15291_Y345	0.8082494439536518	phosformer
P29317	Q15300_Y586	0.6768714854627593	phosformer
P29317	Q15303_Y1022	0.7714411802317162	phosformer
P29317	Q15303_Y1035	0.7541654454004042	phosformer
P29317	Q15303_Y1056	0.6914935835434348	phosformer
P29317	Q15303_Y1150	0.7755528649768644	phosformer
P29317	Q15303_Y1162	0.7225692894155906	phosformer
P29317	Q15303_Y1188	0.838211695837083	phosformer
P29317	Q15303_Y1202	0.8125030148468361	phosformer
P29317	Q15303_Y1208	0.7128451315084244	phosformer
P29317	Q15303_Y1242	0.7259806671965939	phosformer
P29317	Q15303_Y875	0.7494745567502299	phosformer
P29317	Q15306_Y325	0.6837913084415524	phosformer
P29317	Q15306_Y440	0.6803541596302922	phosformer
P29317	Q15334_Y509	0.6921928305700451	phosformer
P29317	Q15361_Y231	0.7451627932080783	phosformer
P29317	Q15363_Y150	0.7545606981854265	phosformer
P29317	Q15375-4_Y597	0.6924128195662307	phosformer
P29317	Q15375_Y608	0.7370387253166268	phosformer
P29317	Q15375_Y614	0.9119498874834742	phosformer
P29317	Q15375_Y791	0.7892259552598704	phosformer
P29317	Q15386_Y225	0.7297317653490335	phosformer
P29317	Q15393_Y807	0.8298232254884302	phosformer
P29317	Q15415_Y342	0.7778842079761215	phosformer
P29317	Q15417_Y300	0.7805997679401858	phosformer
P29317	Q15417_Y308	0.6866082067471758	phosformer
P29317	Q15417_Y320	0.7813389808467833	phosformer
P29317	Q15417_Y322	0.7499984984218259	phosformer
P29317	Q15424_Y723	0.7376621348517791	phosformer
P29317	Q15427_Y69	0.6996321788140393	phosformer
P29317	Q15436_Y678	0.8862762259980522	phosformer
P29317	Q15437_Y707	0.7039464363268609	phosformer
P29317	Q15459_Y410	0.7467716640788603	phosformer
P29317	Q15459_Y456	0.7879543419644879	phosformer
P29317	Q15464_Y246	0.8131130504642703	phosformer
P29317	Q15464_Y336	0.8518596905402217	phosformer
P29317	Q15464_Y96	0.7730106463659118	phosformer
P29317	Q15528_Y59	0.691972945489304	phosformer
P29317	Q15555_Y167	0.8529791612331878	phosformer
P29317	Q15555_Y327	0.7743291567014354	phosformer
P29317	Q15637_Y313	0.7029366483856538	phosformer
P29317	Q15642-3_Y471	0.8646856517274291	phosformer
P29317	Q15642_Y590	0.7085888172475031	phosformer
P29317	Q15643_Y1479	0.7464493391528477	phosformer
P29317	Q15648_Y1476	0.8073597718748402	phosformer
P29317	Q15650_Y289	0.7960666674107013	phosformer
P29317	Q15650_Y385	0.879378069389455	phosformer
P29317	Q15652_Y1224	0.8216031397261825	phosformer
P29317	Q15652_Y332	0.7747035640482739	phosformer
P29317	Q15652_Y662	0.712661305086954	phosformer
P29317	Q15653_Y161	0.6856055266223784	phosformer
P29317	Q15654_Y123	0.7718919238641465	phosformer
P29317	Q15654_Y55	0.7097190431889838	phosformer
P29317	Q15678_Y425	0.7527141207351569	phosformer
P29317	Q15678_Y445	0.7293564227631936	phosformer
P29317	Q15678_Y485	0.8220968523949487	phosformer
P29317	Q15691_Y124	0.8648051129225236	phosformer
P29317	Q15691_Y268	0.8059999135839163	phosformer
P29317	Q15696_Y374	0.7305351356511175	phosformer
P29317	Q15700_Y340	0.8754958299459497	phosformer
P29317	Q15700_Y348	0.841518939951068	phosformer
P29317	Q15723_Y261	0.7353850772807731	phosformer
P29317	Q15744_Y107	0.7100741846123964	phosformer
P29317	Q15746_Y846	0.683187341486082	phosformer
P29317	Q15760_Y390	0.901179363398607	phosformer
P29317	Q15762_Y249	0.6954913457866849	phosformer
P29317	Q15762_Y322	0.8979930456874853	phosformer
P29317	Q15768_Y318	0.6782351158843216	phosformer
P29317	Q15768_Y337	0.7070775749369083	phosformer
P29317	Q15773_Y121	0.7916461771388807	phosformer
P29317	Q15785_Y230	0.714054302013156	phosformer
P29317	Q15785_Y25	0.7084387633455228	phosformer
P29317	Q15785_Y54	0.6847309742407538	phosformer
P29317	Q15797_Y146	0.731957634172037	phosformer
P29317	Q15800_Y278	0.75898660245191	phosformer
P29317	Q15831_Y36	0.7075163059439448	phosformer
P29317	Q15907_Y8	0.8797273707648819	phosformer
P29317	Q16143_Y127	0.6810782736227915	phosformer
P29317	Q16181_Y306	0.6919240636641714	phosformer
P29317	Q16186_Y127	0.6927313723616051	phosformer
P29317	Q16204_Y336	0.6943684043178697	phosformer
P29317	Q16222_Y299	0.7000861438252518	phosformer
P29317	Q16236_Y576	0.7477413094838244	phosformer
P29317	Q16288_Y516	0.7799011028400652	phosformer
P29317	Q16288_Y705	0.7322831493021985	phosformer
P29317	Q16288_Y800	0.6755334909813759	phosformer
P29317	Q16445_Y420	0.6904327107696698	phosformer
P29317	Q16513_Y318	0.7257334107877492	phosformer
P29317	Q16513_Y624	0.6763354064672359	phosformer
P29317	Q16513_Y635	0.7176568218629283	phosformer
P29317	Q16515_Y357	0.6783309986650399	phosformer
P29317	Q16527_Y57	0.7489961300433622	phosformer
P29317	Q16531_Y718	0.7436029184694178	phosformer
P29317	Q16533_Y187	0.6834277706502174	phosformer
P29317	Q16539_Y323	0.7149517261841337	phosformer
P29317	Q16543_Y298	0.7362548911181247	phosformer
P29317	Q16555_Y32	0.8107666916832709	phosformer
P29317	Q16555_Y499	0.7206845749971584	phosformer
P29317	Q16572_Y494	0.7066642408645283	phosformer
P29317	Q16594_Y261	0.9169661457821875	phosformer
P29317	Q16594_Y57	0.8309042578584446	phosformer
P29317	Q16600_Y197	0.7613559992869738	phosformer
P29317	Q16611_Y108	0.8454588628578622	phosformer
P29317	Q16620_Y516	0.7088603483042029	phosformer
P29317	Q16620_Y702	0.7322831493021985	phosformer
P29317	Q16620_Y706	0.7646603441600549	phosformer
P29317	Q16625_Y287	0.8061751877642973	phosformer
P29317	Q16625_Y315	0.6851716796412374	phosformer
P29317	Q16625_Y398	0.8159406001029637	phosformer
P29317	Q16625_Y474	0.715893865170916	phosformer
P29317	Q16629_Y107	0.6888889013587423	phosformer
P29317	Q16630_Y384	0.76346188733766	phosformer
P29317	Q16630_Y395	0.8155229535396333	phosformer
P29317	Q16630_Y520	0.7715199689218002	phosformer
P29317	Q16630_Y521	0.8357027613430307	phosformer
P29317	Q16643_Y163	0.6756984359665652	phosformer
P29317	Q16644_Y43	0.7057757949879628	phosformer
P29317	Q16647_Y398	0.8202072019928988	phosformer
P29317	Q16650_Y632	0.8660844159608054	phosformer
P29317	Q16655_Y104	0.6834230944552111	phosformer
P29317	Q16659_Y467	0.6758579461740027	phosformer
P29317	Q16706_Y514	0.677668818277513	phosformer
P29317	Q16774_Y54	0.6815670918741178	phosformer
P29317	Q16827_Y1210	0.9107018214278344	phosformer
P29317	Q16832_Y471	0.7169672597557535	phosformer
P29317	Q16832_Y481	0.7752434047828912	phosformer
P29317	Q16832_Y740	0.6995132579792566	phosformer
P29317	Q16850_Y137	0.7671957770924762	phosformer
P29317	Q16850_Y151	0.7103042949728847	phosformer
P29317	Q16875_Y363	0.7493860831407105	phosformer
P29317	Q17R98_Y183	0.866612929911963	phosformer
P29317	Q17RS7_Y292	0.6804544899920387	phosformer
P29317	Q17RS7_Y294	0.7288086844547877	phosformer
P29317	Q1ED39_Y255	0.7995986390651452	phosformer
P29317	Q1KMD3_Y222	0.7270788040487869	phosformer
P29317	Q1KMD3_Y610	0.6820818058542345	phosformer
P29317	Q1MSJ5_Y65	0.8506072912105429	phosformer
P29317	Q1MSJ5_Y702	0.8286066873786775	phosformer
P29317	Q29RF7_Y107	0.6910186899616829	phosformer
P29317	Q2KHR3_Y1354	0.7372482812021762	phosformer
P29317	Q2KHR3_Y493	0.6918031060866747	phosformer
P29317	Q2KHR3_Y606	0.7636046671585193	phosformer
P29317	Q2KJY2_Y1898	0.6801942337610764	phosformer
P29317	Q2LD37_Y1434	0.7529274175767114	phosformer
P29317	Q2LD37_Y3846	0.7063968248594341	phosformer
P29317	Q2M2I8_Y687	0.7048298838705419	phosformer
P29317	Q2M3G4_Y33	0.7657555402051661	phosformer
P29317	Q2NL82_Y459	0.7141173267302966	phosformer
P29317	Q2PZI1_Y576	0.7205645838332966	phosformer
P29317	Q2TBE0_Y633	0.7781912781148691	phosformer
P29317	Q2VIQ3_Y1202	0.7496350021966686	phosformer
P29317	Q2WGJ9_Y742	0.7852595027400736	phosformer
P29317	Q2WGN9_Y541	0.7418210803411245	phosformer
P29317	Q309B1_Y125	0.7347719761577236	phosformer
P29317	Q32MZ4_Y451	0.7727325998108365	phosformer
P29317	Q32MZ4_Y597	0.7105182153071067	phosformer
P29317	Q33E94_Y140	0.7053766869399465	phosformer
P29317	Q38SD2_Y1430	0.6760183396627192	phosformer
P29317	Q38SD2_Y183	0.8060797518199907	phosformer
P29317	Q3B726_Y238	0.7443878957378104	phosformer
P29317	Q3B726_Y302	0.676519160147895	phosformer
P29317	Q3B7T1_Y448	0.8943550283218428	phosformer
P29317	Q3B820_Y278	0.781123397865448	phosformer
P29317	Q3KNS1_Y335	0.7841195503129799	phosformer
P29317	Q3KNV8_Y148	0.810537838699662	phosformer
P29317	Q3KP66_Y333	0.8132276172419249	phosformer
P29317	Q3KQZ1_Y39	0.7097517349878502	phosformer
P29317	Q3L8U1_Y772	0.8343474961147574	phosformer
P29317	Q3MJ13_Y203	0.6776731411600078	phosformer
P29317	Q3SX64_Y207	0.845429797708012	phosformer
P29317	Q3SXY8_Y406	0.7457177016821603	phosformer
P29317	Q3V6T2_Y1384	0.7180677762716273	phosformer
P29317	Q3V6T2_Y1744	0.7136803103280959	phosformer
P29317	Q3V6T2_Y1765	0.6781346296494082	phosformer
P29317	Q3V6T2_Y1799	0.7935051413101447	phosformer
P29317	Q3YEC7_Y726	0.867557209556904	phosformer
P29317	Q3ZCQ8_Y62	0.6831218435813603	phosformer
P29317	Q494U1_Y456	0.7771128851971473	phosformer
P29317	Q496A3_Y209	0.7447594973676452	phosformer
P29317	Q496J9_Y41	0.8315148961854574	phosformer
P29317	Q49A88_Y724	0.8588526284258247	phosformer
P29317	Q49A88_Y779	0.7064818900423712	phosformer
P29317	Q49AG3_Y234	0.7077855092946858	phosformer
P29317	Q4AC94_Y2059	0.6856257381763501	phosformer
P29317	Q4AC99_Y156	0.6939484820063031	phosformer
P29317	Q4ADV7_Y105	0.8038549325429774	phosformer
P29317	Q4G0S7_Y137	0.6857815593855048	phosformer
P29317	Q4G0Z9_Y29	0.7763566509407268	phosformer
P29317	Q4KMG0_Y1070	0.6796430662429992	phosformer
P29317	Q4KMQ1_Y448	0.7117554325903317	phosformer
P29317	Q4LE39_Y655	0.7577821497083623	phosformer
P29317	Q4LE39_Y795	0.6955138642635265	phosformer
P29317	Q4UJ75_Y815	0.773160315780747	phosformer
P29317	Q4V326_Y17	0.7244719812059359	phosformer
P29317	Q4V339_Y97	0.7640594011440218	phosformer
P29317	Q4VCS5_Y420	0.6955750704603868	phosformer
P29317	Q4VCS5_Y527	0.7011277506755907	phosformer
P29317	Q4VCS5_Y836	0.8390021806240384	phosformer
P29317	Q4VNC1_Y775	0.7978598738886321	phosformer
P29317	Q4ZG55_Y589	0.6969109035005226	phosformer
P29317	Q4ZHG4_Y1778	0.818253591634707	phosformer
P29317	Q504Q3_Y1028	0.7781612465513842	phosformer
P29317	Q52LJ0-1_Y147	0.8103012544069761	phosformer
P29317	Q52LW3_Y1085	0.7869434525195682	phosformer
P29317	Q52LW3_Y463	0.7877705155430176	phosformer
P29317	Q53EL9-3_Y981	0.7997496489892156	phosformer
P29317	Q53F19_Y534	0.8018417058942274	phosformer
P29317	Q53FD0_Y35	0.7698123679871183	phosformer
P29317	Q53FP2_Y156	0.8001160132806432	phosformer
P29317	Q53FP2_Y37	0.7543733386388403	phosformer
P29317	Q53GD3_Y13	0.8553191915636121	phosformer
P29317	Q53GL0_Y253	0.696934596221888	phosformer
P29317	Q53GQ0_Y115	0.8468562138411923	phosformer
P29317	Q53GS9_Y259	0.7164541772481167	phosformer
P29317	Q53RT3_Y161	0.8282384733923361	phosformer
P29317	Q53SF7_Y30	0.6959655847011359	phosformer
P29317	Q53T94_Y435	0.7062498884207914	phosformer
P29317	Q53TQ3_Y74	0.7194225634888555	phosformer
P29317	Q562F6_Y778	0.7359165008643791	phosformer
P29317	Q562F6_Y924	0.7923830103817973	phosformer
P29317	Q562R1_Y241	0.8112742874554335	phosformer
P29317	Q562R1_Y295	0.6760808967603592	phosformer
P29317	Q56P03_Y106	0.7697304826167854	phosformer
P29317	Q58DX5_Y106	0.8052711233964107	phosformer
P29317	Q58EX2_Y2083	0.754501393641202	phosformer
P29317	Q58EX7_Y428	0.8670024569559888	phosformer
P29317	Q58F21_Y19	0.7950716146795364	phosformer
P29317	Q58F21_Y331	0.6876354109168953	phosformer
P29317	Q58FG0_Y300	0.733043238821613	phosformer
P29317	Q59EY7_Y198	0.8004262008827284	phosformer
P29317	Q59H18_Y416	0.7565031168502365	phosformer
P29317	Q59H18_Y425	0.8473543533078978	phosformer
P29317	Q5BKZ1_Y77	0.7811071454899149	phosformer
P29317	Q5BN46_Y27	0.814988256619523	phosformer
P29317	Q5D862_Y2356	0.6763917598128343	phosformer
P29317	Q5EBL8_Y18	0.8002406390733336	phosformer
P29317	Q5F1R6_Y81	0.8050736320939775	phosformer
P29317	Q5FWF4_Y365	0.7292987496914491	phosformer
P29317	Q5GLZ8_Y1018	0.8017578461304476	phosformer
P29317	Q5H9B9_Y68	0.67951026230482	phosformer
P29317	Q5HY92_Y333	0.6958858399889618	phosformer
P29317	Q5HYW2_Y152	0.7480091931084192	phosformer
P29317	Q5HYW2_Y69	0.6938833270225484	phosformer
P29317	Q5I0X7_Y75	0.7316714510376509	phosformer
P29317	Q5JQC9_Y57	0.7932574588479773	phosformer
P29317	Q5JQS6_Y129	0.7983507704488502	phosformer
P29317	Q5JQS6_Y89	0.9080283680019158	phosformer
P29317	Q5JR12_Y458	0.7210372951907122	phosformer
P29317	Q5JRS4_Y124	0.7222669993872938	phosformer
P29317	Q5JRX3_Y721	0.7128268631732665	phosformer
P29317	Q5JSH3_Y479	0.737650641803608	phosformer
P29317	Q5JSH3_Y809	0.6977378626085274	phosformer
P29317	Q5JSJ4_Y513	0.7118171583644151	phosformer
P29317	Q5JSL3_Y1277	0.6773231955088244	phosformer
P29317	Q5JSL3_Y57	0.7272433437637422	phosformer
P29317	Q5JSZ5_Y1141	0.8707209152672841	phosformer
P29317	Q5JSZ5_Y467	0.8250225709541411	phosformer
P29317	Q5JTC6-2_Y526	0.7375950470407553	phosformer
P29317	Q5JTH9_Y1251	0.7461867759990155	phosformer
P29317	Q5JTW2_Y376	0.6848001819268472	phosformer
P29317	Q5JTY5_Y97	0.7640594011440218	phosformer
P29317	Q5JU85_Y89	0.7840343396484204	phosformer
P29317	Q5JV73_Y1476	0.6862675407451939	phosformer
P29317	Q5JVG2_Y327	0.6908102875375683	phosformer
P29317	Q5JVS0_Y339	0.7573100514520699	phosformer
P29317	Q5K651_Y1175	0.7549942957695004	phosformer
P29317	Q5KSL6_Y78	0.7940966799784429	phosformer
P29317	Q5KU26_Y687	0.7306779154719768	phosformer
P29317	Q5M775_Y871	0.7352632572050866	phosformer
P29317	Q5M8T2_Y311	0.7451049123054445	phosformer
P29317	Q5M9Q1_Y361	0.7055992738222469	phosformer
P29317	Q5PRF9_Y166	0.6787574988242487	phosformer
P29317	Q5QJE6_Y427	0.6879484042359842	phosformer
P29317	Q5QJE6_Y94	0.7509568066517857	phosformer
P29317	Q5R372_Y455	0.7429695122684964	phosformer
P29317	Q5R3F8_Y743	0.8374726907613745	phosformer
P29317	Q5RHP9_Y437	0.7490423724162023	phosformer
P29317	Q5RIA9_Y97	0.7640594011440218	phosformer
P29317	Q5RL73_Y152	0.7670149642188989	phosformer
P29317	Q5S007_Y1402	0.7002398347677925	phosformer
P29317	Q5SNT2_Y82	0.809218299601237	phosformer
P29317	Q5SNV9_Y111	0.7499578986576265	phosformer
P29317	Q5SQQ9_Y73	0.7445105159624203	phosformer
P29317	Q5SRI9_Y435	0.6965448093892509	phosformer
P29317	Q5SSJ5_Y278	0.7254973148976528	phosformer
P29317	Q5ST30_Y357	0.8087543690988888	phosformer
P29317	Q5SW79-2_Y434	0.8136126239641112	phosformer
P29317	Q5SW79_Y1047	0.7189767246654094	phosformer
P29317	Q5SW79_Y1237	0.7703487171627975	phosformer
P29317	Q5SW79_Y1291	0.7366069150781996	phosformer
P29317	Q5SW79_Y532	0.8136126239641112	phosformer
P29317	Q5SWX8_Y40	0.6805083701500558	phosformer
P29317	Q5SXH7_Y209	0.7511498399816461	phosformer
P29317	Q5SXH7_Y248	0.6991304854391289	phosformer
P29317	Q5SY16_Y386	0.7096709926874079	phosformer
P29317	Q5SYB0_Y868	0.7748788278371105	phosformer
P29317	Q5SYC1_Y270	0.6966696637959194	phosformer
P29317	Q5SYC1_Y276	0.7346451993153303	phosformer
P29317	Q5SYE7-2_Y236	0.6833136299258857	phosformer
P29317	Q5SYE7-2_Y241	0.7499405136037475	phosformer
P29317	Q5SYE7_Y151	0.7372118380557604	phosformer
P29317	Q5SZD1_Y130	0.6854866473537735	phosformer
P29317	Q5SZK8_Y2061	0.8897653948808717	phosformer
P29317	Q5T011_Y2127	0.6945460477703871	phosformer
P29317	Q5T035_Y67	0.8771827932733373	phosformer
P29317	Q5T0N1_Y529	0.6782640459440941	phosformer
P29317	Q5T0N5_Y506	0.7457898190007021	phosformer
P29317	Q5T0W9_Y351	0.7899793422331093	phosformer
P29317	Q5T0W9_Y523	0.7052968279207831	phosformer
P29317	Q5T0W9_Y934	0.6761060962556709	phosformer
P29317	Q5T0Z8_Y28	0.6794391425745463	phosformer
P29317	Q5T0Z8_Y52	0.7277799735111219	phosformer
P29317	Q5T1R4_Y1743	0.796424282021695	phosformer
P29317	Q5T200_Y1461	0.6983146245006058	phosformer
P29317	Q5T200_Y158	0.851317303877212	phosformer
P29317	Q5T200_Y436	0.7087946113939586	phosformer
P29317	Q5T2N8_Y198	0.7758166023752203	phosformer
P29317	Q5T2T1_Y354	0.8322431044464733	phosformer
P29317	Q5T2T1_Y417	0.7382405697825152	phosformer
P29317	Q5T3F8_Y106	0.7229336689220267	phosformer
P29317	Q5T447_Y586	0.8214019594254666	phosformer
P29317	Q5T4D3_Y587	0.7480753352888974	phosformer
P29317	Q5T4S7_Y370	0.8415966790951617	phosformer
P29317	Q5T4S7_Y5135	0.8027194796546342	phosformer
P29317	Q5T5P2_Y1194	0.6884986884727824	phosformer
P29317	Q5T5P2_Y244	0.7211607155642454	phosformer
P29317	Q5T5P2_Y393	0.8133174521437684	phosformer
P29317	Q5T5P2_Y435	0.7242609289379844	phosformer
P29317	Q5T5U3_Y1240	0.6825970705862076	phosformer
P29317	Q5T5U3_Y351	0.7029735695431149	phosformer
P29317	Q5T5U3_Y425	0.7068436093134259	phosformer
P29317	Q5T5Y3_Y407	0.7160261495318724	phosformer
P29317	Q5T6F2_Y199	0.7473175838669859	phosformer
P29317	Q5T6S3_Y14	0.7278062121608796	phosformer
P29317	Q5T749_Y305	0.7252836127858644	phosformer
P29317	Q5T7B8_Y333	0.6784955279884508	phosformer
P29317	Q5T7N2_Y24	0.6838664393079872	phosformer
P29317	Q5T9A4_Y373	0.7758166023752203	phosformer
P29317	Q5TB80_Y507	0.724778947429239	phosformer
P29317	Q5TB80_Y670	0.7051954584045907	phosformer
P29317	Q5TBB1_Y262	0.6922886406099521	phosformer
P29317	Q5TBK1_Y233	0.799373246465841	phosformer
P29317	Q5TC12_Y176	0.7541564671059922	phosformer
P29317	Q5TC82_Y592	0.816284290044383	phosformer
P29317	Q5TC82_Y593	0.8536783666936203	phosformer
P29317	Q5TC82_Y810	0.725962648258503	phosformer
P29317	Q5TCS8_Y401	0.6756627929690727	phosformer
P29317	Q5TCZ1_Y558	0.7567395348782111	phosformer
P29317	Q5TEJ8_Y632	0.8982624153029375	phosformer
P29317	Q5TFE4_Y360	0.7537635628100174	phosformer
P29317	Q5TFG8_Y118	0.7586682678789692	phosformer
P29317	Q5TGY3_Y1456	0.7366341409246808	phosformer
P29317	Q5TGY3_Y612	0.7562823692713052	phosformer
P29317	Q5THJ4_Y2175	0.7396624967684895	phosformer
P29317	Q5THJ4_Y3695	0.7460877445803265	phosformer
P29317	Q5THJ4_Y768	0.8115676719301295	phosformer
P29317	Q5THK1_Y2048	0.7122652105868308	phosformer
P29317	Q5THK1_Y80	0.7479806683188808	phosformer
P29317	Q5VST9_Y3342	0.765083020230903	phosformer
P29317	Q5VSY0_Y148	0.6923887111830871	phosformer
P29317	Q5VT06_Y1025	0.6830353443652879	phosformer
P29317	Q5VT06_Y2573	0.9008064732172594	phosformer
P29317	Q5VT06_Y2583	0.7725207681770507	phosformer
P29317	Q5VT06_Y2588	0.7156699273878362	phosformer
P29317	Q5VT06_Y2708	0.8563922847936603	phosformer
P29317	Q5VT52_Y869	0.7964261524996975	phosformer
P29317	Q5VT79_Y31	0.7079017698940872	phosformer
P29317	Q5VT97_Y1126	0.7688822624088186	phosformer
P29317	Q5VT98_Y246	0.8119844040375473	phosformer
P29317	Q5VU43-2_Y180	0.8642397089885385	phosformer
P29317	Q5VU43-8_Y182	0.6935366962740473	phosformer
P29317	Q5VU43_Y45	0.6935366962740473	phosformer
P29317	Q5VU65_Y1446	0.7238708303590136	phosformer
P29317	Q5VU97_Y408	0.7298709600870545	phosformer
P29317	Q5VUB5_Y485	0.6945288497643084	phosformer
P29317	Q5VUB5_Y574	0.6869957074400321	phosformer
P29317	Q5VUB5_Y596	0.7051072861498607	phosformer
P29317	Q5VV41_Y216	0.8249772326456687	phosformer
P29317	Q5VW36_Y846	0.7878547909685758	phosformer
P29317	Q5VWN6_Y1630	0.7392024111375909	phosformer
P29317	Q5VWP3-1_Y352	0.7780552216232745	phosformer
P29317	Q5VWQ8_Y833	0.6810406250572184	phosformer
P29317	Q5VWT5_Y491	0.8495122198639652	phosformer
P29317	Q5VWT5_Y521	0.7193618041284069	phosformer
P29317	Q5VXU9-2_Y14	0.7608885252679652	phosformer
P29317	Q5VY43_Y1019	0.6920202270165898	phosformer
P29317	Q5VY43_Y925	0.733705491949951	phosformer
P29317	Q5VYS8_Y61	0.8185720612977256	phosformer
P29317	Q5VYS8_Y736	0.7135272948359449	phosformer
P29317	Q5VYS8_Y84	0.792862839947167	phosformer
P29317	Q5VYV0_Y9	0.7541380013314894	phosformer
P29317	Q5VZ18_Y228	0.8137878254036809	phosformer
P29317	Q5VZ18_Y290	0.7523938117687692	phosformer
P29317	Q5VZ52_Y76	0.7409438781156631	phosformer
P29317	Q5VZ89_Y612	0.7149929702240894	phosformer
P29317	Q5VZL5_Y258	0.736011219792118	phosformer
P29317	Q5VZP5_Y993	0.7515999393383201	phosformer
P29317	Q5W0A0_Y139	0.742833372644546	phosformer
P29317	Q5W0B1_Y171	0.7018738012184419	phosformer
P29317	Q5W0B1_Y345	0.7276151636160106	phosformer
P29317	Q5W0V3_Y594	0.7033212394460617	phosformer
P29317	Q5W0Z9_Y312	0.837221173819302	phosformer
P29317	Q63HM1_Y27	0.7496927791838577	phosformer
P29317	Q63HN8_Y2461	0.8206416724667073	phosformer
P29317	Q63HN8_Y3158	0.6998137190957286	phosformer
P29317	Q63HQ0_Y145	0.8711954971027024	phosformer
P29317	Q63HR2_Y483	0.7647694242022354	phosformer
P29317	Q63HR2_Y652	0.6841338241384479	phosformer
P29317	Q641Q2_Y179	0.8070003491351108	phosformer
P29317	Q658L1_Y37	0.7001645376366465	phosformer
P29317	Q66K64_Y386	0.7393344876676581	phosformer
P29317	Q66K66_Y298	0.7258460551296789	phosformer
P29317	Q66K66_Y342	0.7531220304213295	phosformer
P29317	Q66K66_Y344	0.8601147230664833	phosformer
P29317	Q684P5-2_Y70	0.8437151616977315	phosformer
P29317	Q684P5_Y85	0.8519595013247453	phosformer
P29317	Q68BL8_Y718	0.7190358213787448	phosformer
P29317	Q68CQ4_Y34	0.7878125597318966	phosformer
P29317	Q68CR7_Y506	0.7515722666554272	phosformer
P29317	Q68CZ2_Y354	0.8432846815769951	phosformer
P29317	Q68CZ2_Y451	0.682596239262651	phosformer
P29317	Q68CZ2_Y780	0.7468980148679308	phosformer
P29317	Q68CZ2_Y802	0.6827724798566666	phosformer
P29317	Q68CZ6_Y446	0.7715131520686355	phosformer
P29317	Q68D10_Y636	0.7575825177477709	phosformer
P29317	Q68D51_Y195	0.8381059514806736	phosformer
P29317	Q68DH5_Y290	0.8682883586250016	phosformer
P29317	Q68DH5_Y677	0.678636333415863	phosformer
P29317	Q68DH5_Y683	0.7159860381702627	phosformer
P29317	Q68DU8_Y112	0.7176241196725175	phosformer
P29317	Q68EM7_Y314	0.8625011412513702	phosformer
P29317	Q68J44_Y52	0.7324545578280409	phosformer
P29317	Q69YN4_Y1608	0.8236113056927812	phosformer
P29317	Q69YN4_Y217	0.7110533174974509	phosformer
P29317	Q6AHZ1_Y1128	0.7259286679081238	phosformer
P29317	Q6DN72_Y371	0.7595336445268369	phosformer
P29317	Q6DN90_Y343	0.740188153044921	phosformer
P29317	Q6DN90_Y465	0.737056931302518	phosformer
P29317	Q6DN90_Y69	0.724003842128082	phosformer
P29317	Q6DRA9_Y51	0.7265025929085649	phosformer
P29317	Q6EKJ0_Y477	0.7557617217193027	phosformer
P29317	Q6EMB2_Y1020	0.7954812805367225	phosformer
P29317	Q6GPH4_Y261	0.6987890088966793	phosformer
P29317	Q6GTX8_Y251	0.7537969716254515	phosformer
P29317	Q6GTX8_Y281	0.6915777550535485	phosformer
P29317	Q6H8Q1-3_Y368	0.7108424834519331	phosformer
P29317	Q6IA86_Y532	0.7334637846258473	phosformer
P29317	Q6IAA8_Y40	0.7951672584547321	phosformer
P29317	Q6IAA8_Y81	0.683163409759194	phosformer
P29317	Q6IBS0_Y309	0.8472090067755572	phosformer
P29317	Q6ICH7_Y86	0.68859909157534	phosformer
P29317	Q6IMN6_Y394	0.6972550714529872	phosformer
P29317	Q6IN85_Y633	0.6869977337912014	phosformer
P29317	Q6IPM2_Y147	0.7792877938861266	phosformer
P29317	Q6IQ21_Y151	0.7554292962120764	phosformer
P29317	Q6IQ23_Y1011	0.736182004825293	phosformer
P29317	Q6IQ23_Y470	0.6911917715261832	phosformer
P29317	Q6IQ23_Y656	0.7277480818611788	phosformer
P29317	Q6IQ32_Y1046	0.7648660967403326	phosformer
P29317	Q6IQ32_Y1051	0.7018993644178096	phosformer
P29317	Q6J9G0_Y221	0.7000114909698621	phosformer
P29317	Q6KC79_Y1085	0.7335931593543551	phosformer
P29317	Q6KC79_Y1159	0.8801300015464697	phosformer
P29317	Q6MZM0_Y1146	0.8031043824613758	phosformer
P29317	Q6MZM0_Y481	0.7740199043383514	phosformer
P29317	Q6N021_Y1939	0.7242328302017688	phosformer
P29317	Q6N021_Y1964	0.7177354546798456	phosformer
P29317	Q6N022_Y1530	0.7672067921296022	phosformer
P29317	Q6N022_Y1576	0.7261322902217874	phosformer
P29317	Q6N022_Y22	0.7269929698915598	phosformer
P29317	Q6N069_Y66	0.699962619536274	phosformer
P29317	Q6NT46_Y16	0.7426410771143421	phosformer
P29317	Q6NUK4_Y106	0.8207369629293915	phosformer
P29317	Q6NUK4_Y209	0.7233148411643077	phosformer
P29317	Q6NUM9_Y486	0.7653743160051628	phosformer
P29317	Q6NYC1_Y108	0.7538161024587995	phosformer
P29317	Q6NYC8_Y230	0.6862041834986305	phosformer
P29317	Q6NZY4_Y258	0.6908689478060364	phosformer
P29317	Q6P0N0_Y108	0.7398388308864052	phosformer
P29317	Q6P0Q8_Y812	0.7870635787735081	phosformer
P29317	Q6P0Q8_Y853	0.735293662864172	phosformer
P29317	Q6P158_Y1261	0.6848873669848538	phosformer
P29317	Q6P1M3_Y499	0.7450405886452467	phosformer
P29317	Q6P2C8_Y222	0.7721902651055492	phosformer
P29317	Q6P2H3_Y198	0.8531738987763396	phosformer
P29317	Q6P2Q9_Y394	0.7481758215238107	phosformer
P29317	Q6P2Q9_Y871	0.7410794358131237	phosformer
P29317	Q6P3S1_Y475	0.7772392359862178	phosformer
P29317	Q6P3W7_Y275	0.8273754971912383	phosformer
P29317	Q6P3W7_Y795	0.8197625166308876	phosformer
P29317	Q6P4A8_Y173	0.6938980830156795	phosformer
P29317	Q6P4A8_Y428	0.7172139030634752	phosformer
P29317	Q6P4F1_Y383	0.7541277864432867	phosformer
P29317	Q6P4Q7_Y515	0.828025841609627	phosformer
P29317	Q6P597_Y201	0.7014540867377644	phosformer
P29317	Q6P5Q4_Y390	0.7468983889635314	phosformer
P29317	Q6P5R6_Y104	0.7577387961848816	phosformer
P29317	Q6P6C2_Y71	0.7280917094533315	phosformer
P29317	Q6P988_Y140	0.7393410343406669	phosformer
P29317	Q6P995_Y477	0.7095393318191191	phosformer
P29317	Q6P996_Y567	0.7032645639625853	phosformer
P29317	Q6P9H4_Y426	0.7186799837218535	phosformer
P29317	Q6PEW1_Y395	0.788678632613243	phosformer
P29317	Q6PEY2_Y210	0.7696226703430289	phosformer
P29317	Q6PEY2_Y224	0.8529826943583038	phosformer
P29317	Q6PFW1_Y553	0.8630710447241059	phosformer
P29317	Q6PFW1_Y739	0.7134242107149169	phosformer
P29317	Q6PGP7_Y665	0.745939207843837	phosformer
P29317	Q6PGQ7_Y31	0.8739774174696785	phosformer
P29317	Q6PIJ6_Y1187	0.7802122880304185	phosformer
P29317	Q6PIZ9_Y110	0.6809520475322545	phosformer
P29317	Q6PIZ9_Y43	0.7970291218669001	phosformer
P29317	Q6PIZ9_Y79	0.8707404513708661	phosformer
P29317	Q6PJ61_Y309	0.699318520436105	phosformer
P29317	Q6PJP8_Y43	0.6842567665009361	phosformer
P29317	Q6PJT7_Y273	0.7179021350529594	phosformer
P29317	Q6PJT7_Y321	0.9111228244600247	phosformer
P29317	Q6PJT7_Y372	0.6774793388558574	phosformer
P29317	Q6PJT7_Y453	0.6849037856250981	phosformer
P29317	Q6PJT7_Y454	0.7717425973702784	phosformer
P29317	Q6PKC3_Y120	0.7906179442062599	phosformer
P29317	Q6PKG0_Y296	0.7242933505566949	phosformer
P29317	Q6PKG0_Y633	0.7543137950890934	phosformer
P29317	Q6PKG0_Y699	0.7725674054285803	phosformer
P29317	Q6PKG0_Y777	0.7581139828975545	phosformer
P29317	Q6PKX4_Y220	0.7781434770103601	phosformer
P29317	Q6QNY0_Y40	0.8497596633206101	phosformer
P29317	Q6R327_Y863	0.8703212564674115	phosformer
P29317	Q6RI45_Y1404	0.6804306413975064	phosformer
P29317	Q6RW13_Y133	0.8154091141700909	phosformer
P29317	Q6S5L8_Y374	0.787574011437308	phosformer
P29317	Q6S5L8_Y375	0.909044619483776	phosformer
P29317	Q6S5L8_Y465	0.8110638171139718	phosformer
P29317	Q6S8J3_Y468	0.7229718266732782	phosformer
P29317	Q6S8J3_Y940	0.7482669553687115	phosformer
P29317	Q6SJ93_Y108	0.7650418177571253	phosformer
P29317	Q6SJ93_Y702	0.7977567897676041	phosformer
P29317	Q6T4R5_Y785	0.8748476054026305	phosformer
P29317	Q6TDP4_Y456	0.7412652366280412	phosformer
P29317	Q6ULP2_Y52	0.8487697128377744	phosformer
P29317	Q6UWF3_Y131	0.8450385976253285	phosformer
P29317	Q6UWF3_Y69	0.7850475671908432	phosformer
P29317	Q6UWI2_Y296	0.6886871391315368	phosformer
P29317	Q6UWI2_Y307	0.8303564572007719	phosformer
P29317	Q6UWL6_Y603	0.6981663059865502	phosformer
P29317	Q6UX04_Y447	0.785196114318877	phosformer
P29317	Q6UX15_Y359	0.8404841187792604	phosformer
P29317	Q6UX71_Y511	0.7809136549320983	phosformer
P29317	Q6UXF1_Y549	0.6997706149693149	phosformer
P29317	Q6UXY8_Y110	0.7508580869794302	phosformer
P29317	Q6UXY8_Y146	0.7417213215143232	phosformer
P29317	Q6UXY8_Y16	0.7384627410030373	phosformer
P29317	Q6UXY8_Y19	0.8063553251874848	phosformer
P29317	Q6UXY8_Y83	0.7919252628484018	phosformer
P29317	Q6UXY8_Y91	0.7538816107550657	phosformer
P29317	Q6V0I7_Y4884	0.7610428397031734	phosformer
P29317	Q6W3E5_Y373	0.7134509169841752	phosformer
P29317	Q6WCQ1_Y945	0.8008873984088842	phosformer
P29317	Q6XPR3_Y415	0.7788306698453985	phosformer
P29317	Q6XR72_Y479	0.7580608093645606	phosformer
P29317	Q6XYQ8_Y402	0.7690589810138793	phosformer
P29317	Q6XZF7_Y456	0.7629031339921282	phosformer
P29317	Q6Y7W6_Y1299	0.7942532805534321	phosformer
P29317	Q6YHK3_Y102	0.7379773935275601	phosformer
P29317	Q6YHK3_Y660	0.761916914073753	phosformer
P29317	Q6YHU6_Y1003	0.8085721533668095	phosformer
P29317	Q6ZMC9_Y310	0.8415331451923426	phosformer
P29317	Q6ZMP0_Y475	0.7600768417303144	phosformer
P29317	Q6ZN04_Y55	0.7577300568959922	phosformer
P29317	Q6ZN16_Y1201	0.6981646745140702	phosformer
P29317	Q6ZN16_Y298	0.7348949081286672	phosformer
P29317	Q6ZN66_Y199	0.7759472240890632	phosformer
P29317	Q6ZN66_Y446	0.8137015236269534	phosformer
P29317	Q6ZNE5_Y37	0.7398712109389377	phosformer
P29317	Q6ZNJ1_Y2748	0.7958255212299982	phosformer
P29317	Q6ZNL6_Y65	0.8716496075955373	phosformer
P29317	Q6ZNL6_Y774	0.9518583541876044	phosformer
P29317	Q6ZNL6_Y784	0.8147650150699217	phosformer
P29317	Q6ZNL6_Y820	0.8853894115939667	phosformer
P29317	Q6ZNL6_Y844	0.9159804558325796	phosformer
P29317	Q6ZP65_Y131	0.691176537522007	phosformer
P29317	Q6ZQQ2_Y1199	0.6807289826389091	phosformer
P29317	Q6ZQY3_Y437	0.7743843773686877	phosformer
P29317	Q6ZR08_Y1830	0.8428804712806496	phosformer
P29317	Q6ZR08_Y2759	0.7145680807542716	phosformer
P29317	Q6ZS10_Y52	0.9212600254763261	phosformer
P29317	Q6ZS10_Y78	0.9212600254763261	phosformer
P29317	Q6ZS30_Y2688	0.754819031980664	phosformer
P29317	Q6ZS72_Y24	0.7434531763137714	phosformer
P29317	Q6ZSR9_Y28	0.7267967047913728	phosformer
P29317	Q6ZSZ5_Y1191	0.7760502666439134	phosformer
P29317	Q6ZTR5_Y557	0.6861374074339406	phosformer
P29317	Q6ZUJ8_Y133	0.6774923282864305	phosformer
P29317	Q6ZUJ8_Y419	0.9065406729310639	phosformer
P29317	Q6ZUJ8_Y513	0.8662870095115677	phosformer
P29317	Q6ZUJ8_Y594	0.7857516878518045	phosformer
P29317	Q6ZUJ8_Y694	0.7384565580340845	phosformer
P29317	Q6ZV70_Y143	0.7873696097578099	phosformer
P29317	Q6ZV73_Y105	0.8110030577535231	phosformer
P29317	Q6ZV73_Y748	0.7438987657401505	phosformer
P29317	Q6ZV73_Y754	0.7101748475035656	phosformer
P29317	Q6ZV73_Y760	0.8081291098688228	phosformer
P29317	Q6ZVM7_Y192	0.7131257136003475	phosformer
P29317	Q6ZW31_Y675	0.8452641772724329	phosformer
P29317	Q6ZWK4_Y132	0.8233607239897096	phosformer
P29317	Q6ZWK4_Y141	0.8334958051309415	phosformer
P29317	Q702N8_Y1653	0.7054542078616066	phosformer
P29317	Q709C8_Y1283	0.9107173048290775	phosformer
P29317	Q709C8_Y3498	0.7761185806571833	phosformer
P29317	Q70CQ2_Y1462	0.7938853783134245	phosformer
P29317	Q70CQ2_Y2042	0.8043718079643416	phosformer
P29317	Q70EL1-10_Y321	0.7612835078728316	phosformer
P29317	Q70EL1_Y1233	0.7612835078728316	phosformer
P29317	Q70EL2_Y666	0.7529500087943641	phosformer
P29317	Q70EL3_Y25	0.7256714044419654	phosformer
P29317	Q70J99_Y61	0.8152769960738458	phosformer
P29317	Q711Q0_Y210	0.7170612824500137	phosformer
P29317	Q712K3_Y207	0.7929322035064272	phosformer
P29317	Q71F23_Y68	0.8699125570238601	phosformer
P29317	Q71F56_Y1158	0.7158278788636048	phosformer
P29317	Q71H61_Y373	0.6769920793361999	phosformer
P29317	Q71H61_Y478	0.6909768120375153	phosformer
P29317	Q71RC2_Y291	0.8139510765671234	phosformer
P29317	Q71RC2_Y441	0.7378291165796822	phosformer
P29317	Q71RC2_Y717	0.7667773407717672	phosformer
P29317	Q71U36_Y103	0.6778328591983344	phosformer
P29317	Q71U36_Y210	0.7696226703430289	phosformer
P29317	Q71U36_Y224	0.8529826943583038	phosformer
P29317	Q71U36_Y451	0.8243371135070272	phosformer
P29317	Q765P7_Y337	0.8328200014286296	phosformer
P29317	Q76FK4_Y376	0.7388474359788897	phosformer
P29317	Q76G19_Y441	0.7021413834882474	phosformer
P29317	Q76G19_Y581	0.6767352003571866	phosformer
P29317	Q76I76_Y421	0.7657220482573764	phosformer
P29317	Q7KZ85_Y1378	0.8184037494521319	phosformer
P29317	Q7KZ85_Y1515	0.6906207977243682	phosformer
P29317	Q7KZF4_Y728	0.7464021927156396	phosformer
P29317	Q7KZI7_Y323	0.6926121293889442	phosformer
P29317	Q7L0J3_Y41	0.7275232504052755	phosformer
P29317	Q7L0J3_Y94	0.7423192198078301	phosformer
P29317	Q7L0J3_Y98	0.8892637534636836	phosformer
P29317	Q7L1I2_Y10	0.7746485408203664	phosformer
P29317	Q7L1I2_Y20	0.7368667036896613	phosformer
P29317	Q7L1I2_Y423	0.7016448754940218	phosformer
P29317	Q7L1I2_Y6	0.7200471576600761	phosformer
P29317	Q7L4I2_Y317	0.7277405895576243	phosformer
P29317	Q7L4I2_Y407	0.7349863952860796	phosformer
P29317	Q7L576_Y254	0.6977561517267744	phosformer
P29317	Q7L591_Y208	0.8087106206967185	phosformer
P29317	Q7L591_Y398	0.6790445132821915	phosformer
P29317	Q7L5D6_Y39	0.7431328465642946	phosformer
P29317	Q7L5N1_Y105	0.8166891861826626	phosformer
P29317	Q7L5N1_Y280	0.7096642901412321	phosformer
P29317	Q7L5N7_Y367	0.72083556413814	phosformer
P29317	Q7L775_Y64	0.7026052308582399	phosformer
P29317	Q7L8S5_Y249	0.6845590357461441	phosformer
P29317	Q7M4L6_Y137	0.8486580037348459	phosformer
P29317	Q7M4L6_Y164	0.7044275232691101	phosformer
P29317	Q7M4L6_Y201	0.800931250726499	phosformer
P29317	Q7RTR0_Y139	0.7248531430566725	phosformer
P29317	Q7RTV0_Y36	0.7063994227455487	phosformer
P29317	Q7Z2D5_Y501	0.695782828608745	phosformer
P29317	Q7Z2H8_Y11	0.7155301091571474	phosformer
P29317	Q7Z2H8_Y14	0.8409474361804856	phosformer
P29317	Q7Z2T5_Y604	0.7284498644246369	phosformer
P29317	Q7Z2W4_Y642	0.7266130550261584	phosformer
P29317	Q7Z2W4_Y740	0.7177665773554988	phosformer
P29317	Q7Z2W4_Y826	0.7378019842571012	phosformer
P29317	Q7Z2Y5_Y1191	0.7001235533853024	phosformer
P29317	Q7Z2Y5_Y858	0.695304578558133	phosformer
P29317	Q7Z2Y5_Y985	0.8509574966503376	phosformer
P29317	Q7Z2Z2_Y1074	0.730185730360246	phosformer
P29317	Q7Z304_Y272	0.6795963354675696	phosformer
P29317	Q7Z3C6_Y15	0.7379852495351706	phosformer
P29317	Q7Z3C6_Y545	0.7988096090944138	phosformer
P29317	Q7Z3E2_Y136	0.8161130373917075	phosformer
P29317	Q7Z3G6_Y182	0.7477774824500842	phosformer
P29317	Q7Z3J3_Y1028	0.7044432456758758	phosformer
P29317	Q7Z3J3_Y1334	0.7602648871188349	phosformer
P29317	Q7Z3J3_Y599	0.749720732438451	phosformer
P29317	Q7Z3T8_Y221	0.7472162663085159	phosformer
P29317	Q7Z3T8_Y515	0.8034584223810758	phosformer
P29317	Q7Z407_Y2715	0.680019811687341	phosformer
P29317	Q7Z417_Y218	0.8037548931444758	phosformer
P29317	Q7Z417_Y265	0.7341720722961362	phosformer
P29317	Q7Z422_Y95	0.7262092396085024	phosformer
P29317	Q7Z429_Y142	0.7169276783629112	phosformer
P29317	Q7Z434_Y9	0.8191565648904254	phosformer
P29317	Q7Z460-3_Y1135	0.8769080408378553	phosformer
P29317	Q7Z460_Y1179	0.8769080408378553	phosformer
P29317	Q7Z460_Y1276	0.7223019149766743	phosformer
P29317	Q7Z4G4_Y44	0.6916143748562201	phosformer
P29317	Q7Z4H3_Y154	0.7209057070632346	phosformer
P29317	Q7Z4H7_Y852	0.7206104209359029	phosformer
P29317	Q7Z4T9-1_Y132	0.7561809477973905	phosformer
P29317	Q7Z589_Y300	0.7090104645554499	phosformer
P29317	Q7Z591_Y1224	0.7301906559523192	phosformer
P29317	Q7Z591_Y376	0.746427859830452	phosformer
P29317	Q7Z5J4_Y51	0.6817471461649497	phosformer
P29317	Q7Z5J4_Y517	0.6966540556961428	phosformer
P29317	Q7Z5J4_Y871	0.7927745637769922	phosformer
P29317	Q7Z5K2_Y633	0.8210041295374186	phosformer
P29317	Q7Z5V6_Y21	0.7468768369003246	phosformer
P29317	Q7Z628_Y180	0.7770449348879334	phosformer
P29317	Q7Z698_Y251	0.8039291905196776	phosformer
P29317	Q7Z699_Y82	0.7129624104791826	phosformer
P29317	Q7Z6A9_Y226	0.8253390142659902	phosformer
P29317	Q7Z6A9_Y243	0.845937081733841	phosformer
P29317	Q7Z6B7_Y475	0.7200441752868165	phosformer
P29317	Q7Z6B7_Y705	0.7849527443476597	phosformer
P29317	Q7Z6B7_Y714	0.8305324899638983	phosformer
P29317	Q7Z6E9_Y1408	0.822853720535581	phosformer
P29317	Q7Z6E9_Y142	0.8618167125671577	phosformer
P29317	Q7Z6E9_Y1549	0.785013742713631	phosformer
P29317	Q7Z6E9_Y883	0.6997364683542245	phosformer
P29317	Q7Z6I6_Y1027	0.7989896426021567	phosformer
P29317	Q7Z6I6_Y742	0.8044855226353506	phosformer
P29317	Q7Z6I8_Y35	0.7280299005468924	phosformer
P29317	Q7Z6J2_Y237	0.8648986368226498	phosformer
P29317	Q7Z6J2_Y285	0.7015520790020078	phosformer
P29317	Q7Z6M3_Y338	0.6955253573116975	phosformer
P29317	Q7Z6Z7_Y1988	0.813475039915481	phosformer
P29317	Q7Z6Z7_Y2471	0.774957491828661	phosformer
P29317	Q7Z7A1_Y375	0.8185173602076963	phosformer
P29317	Q7Z7A1_Y387	0.7013520417711823	phosformer
P29317	Q7Z7C8_Y172	0.7120222874520251	phosformer
P29317	Q7Z7G1_Y40	0.704571404593682	phosformer
P29317	Q7Z7G8_Y1016	0.7246503520665655	phosformer
P29317	Q7Z7M0_Y1250	0.6801089191810724	phosformer
P29317	Q86SQ0_Y131	0.7689658104262647	phosformer
P29317	Q86SQ0_Y301	0.8809237492783852	phosformer
P29317	Q86SQ0_Y324	0.7012180531969348	phosformer
P29317	Q86SQ0_Y567	0.7008514395084401	phosformer
P29317	Q86T24_Y442	0.70502267819488	phosformer
P29317	Q86T24_Y484	0.7738908413561773	phosformer
P29317	Q86TD4_Y53	0.7818362162491209	phosformer
P29317	Q86TG7_Y494	0.7036838004322177	phosformer
P29317	Q86TY3_Y209	0.8273261893127829	phosformer
P29317	Q86U86_Y134	0.6950975478178869	phosformer
P29317	Q86UK7_Y224	0.676578454300575	phosformer
P29317	Q86UK7_Y306	0.8676688563105658	phosformer
P29317	Q86UL8_Y1106	0.8253756860263842	phosformer
P29317	Q86UP2_Y1245	0.7274744101463206	phosformer
P29317	Q86UP2_Y1353	0.6790923143867006	phosformer
P29317	Q86UR5_Y781	0.6920088586669523	phosformer
P29317	Q86US8_Y508	0.7996184037827051	phosformer
P29317	Q86US8_Y509	0.7491679334478939	phosformer
P29317	Q86UT8_Y126	0.7029785886590882	phosformer
P29317	Q86UU0_Y1446	0.8489313013541034	phosformer
P29317	Q86UU1_Y1109	0.7168826518007726	phosformer
P29317	Q86UV5_Y162	0.769839178171821	phosformer
P29317	Q86UW6_Y1619	0.7391670798864322	phosformer
P29317	Q86UW6_Y162	0.8360370261536262	phosformer
P29317	Q86UW6_Y819	0.7213611164991269	phosformer
P29317	Q86UX6_Y119	0.6892581129333517	phosformer
P29317	Q86UX7-2_Y11	0.7172147343870319	phosformer
P29317	Q86UX7_Y11	0.7172147343870319	phosformer
P29317	Q86V48_Y414	0.6878795082962247	phosformer
P29317	Q86V48_Y952	0.6886364283945794	phosformer
P29317	Q86VF7_Y161	0.9009693502851014	phosformer
P29317	Q86VI3_Y1268	0.7858846060969726	phosformer
P29317	Q86VM9_Y251	0.7569994377966618	phosformer
P29317	Q86VM9_Y372	0.7017770559395335	phosformer
P29317	Q86VP6_Y796	0.684615316350931	phosformer
P29317	Q86VS8_Y171	0.8732155094299838	phosformer
P29317	Q86VZ4_Y493	0.6856050070451555	phosformer
P29317	Q86W56_Y656	0.7184224396839949	phosformer
P29317	Q86W92-2_Y336	0.7726696686175961	phosformer
P29317	Q86W92-2_Y918	0.8215917713765449	phosformer
P29317	Q86W92_Y353	0.7726696686175961	phosformer
P29317	Q86W92_Y924	0.8215917713765449	phosformer
P29317	Q86WG5_Y1518	0.7074817021008981	phosformer
P29317	Q86WH2_Y79	0.6814431519233617	phosformer
P29317	Q86WJ1_Y709	0.8088915374857405	phosformer
P29317	Q86WP2_Y144	0.7291119616798081	phosformer
P29317	Q86WS4_Y412	0.7843680433156152	phosformer
P29317	Q86WV1_Y232	0.9091197919163886	phosformer
P29317	Q86WV1_Y271	0.8513944714863606	phosformer
P29317	Q86WV1_Y295	0.7182198045670547	phosformer
P29317	Q86WV6_Y240	0.7294236976220176	phosformer
P29317	Q86WV6_Y245	0.7094256483227435	phosformer
P29317	Q86WZ0_Y776	0.6765796389366433	phosformer
P29317	Q86X29_Y190	0.6901108222885245	phosformer
P29317	Q86X29_Y535	0.80149030542682	phosformer
P29317	Q86X29_Y551	0.8182816488047449	phosformer
P29317	Q86X29_Y615	0.868877517629619	phosformer
P29317	Q86X95_Y199	0.767673995968455	phosformer
P29317	Q86XL3_Y206	0.782529747926279	phosformer
P29317	Q86XL3_Y918	0.7209135422877564	phosformer
P29317	Q86XP1_Y656	0.8174330752842665	phosformer
P29317	Q86XP3_Y183	0.6821942943229975	phosformer
P29317	Q86XX4_Y3045	0.6851710561485699	phosformer
P29317	Q86Y37_Y206	0.7462790009560846	phosformer
P29317	Q86YC2_Y1055	0.6847273787663712	phosformer
P29317	Q86YN6_Y990	0.8139482292839417	phosformer
P29317	Q86YS6_Y15	0.7775837468596493	phosformer
P29317	Q86YS7_Y176	0.8386371256672126	phosformer
P29317	Q86YS7_Y607	0.8314769358735505	phosformer
P29317	Q86YS7_Y80	0.7740080579776687	phosformer
P29317	Q86YT6_Y376	0.6843383816911129	phosformer
P29317	Q86YV5_Y253	0.751245691587731	phosformer
P29317	Q86YV5_Y365	0.7209489358881819	phosformer
P29317	Q86YV5_Y413	0.7722749977590635	phosformer
P29317	Q86YV5_Y79	0.7261798003630515	phosformer
P29317	Q86YZ3_Y1274	0.7081144432429741	phosformer
P29317	Q86YZ3_Y1744	0.7081144432429741	phosformer
P29317	Q86YZ3_Y2214	0.7081144432429741	phosformer
P29317	Q86Z14_Y886	0.7171578510726662	phosformer
P29317	Q8IU60_Y370	0.8441301480256803	phosformer
P29317	Q8IUC4_Y269	0.7045542481537811	phosformer
P29317	Q8IUD2_Y987	0.6803590436561877	phosformer
P29317	Q8IUF1_Y97	0.7640594011440218	phosformer
P29317	Q8IUH3_Y204	0.7289512980109358	phosformer
P29317	Q8IUH5_Y286	0.7234306445357529	phosformer
P29317	Q8IUH5_Y70	0.7252186136752767	phosformer
P29317	Q8IUK5_Y481	0.8859349676780363	phosformer
P29317	Q8IUR0_Y127	0.6774947702993781	phosformer
P29317	Q8IUX7_Y429	0.8040955279718244	phosformer
P29317	Q8IUZ0_Y60	0.7430706635622552	phosformer
P29317	Q8IV03_Y224	0.7252072453256391	phosformer
P29317	Q8IV48_Y66	0.778536069560001	phosformer
P29317	Q8IV50_Y208	0.7626336812443202	phosformer
P29317	Q8IVB4_Y622	0.7476459566718735	phosformer
P29317	Q8IVF2_Y59	0.7773229190937417	phosformer
P29317	Q8IVF4_Y623	0.7690416894839005	phosformer
P29317	Q8IVF5_Y322	0.7286697806800114	phosformer
P29317	Q8IVF6_Y325	0.7193336222598354	phosformer
P29317	Q8IVF7_Y444	0.6870923488034958	phosformer
P29317	Q8IVH8_Y27	0.6803703184819251	phosformer
P29317	Q8IVH8_Y366	0.7330625670943057	phosformer
P29317	Q8IVH8_Y574	0.7229901469661585	phosformer
P29317	Q8IVL1_Y1602	0.746229693077629	phosformer
P29317	Q8IVM0-2_Y144	0.691581236220942	phosformer
P29317	Q8IVM0_Y144	0.691581236220942	phosformer
P29317	Q8IVM0_Y146	0.7256319893138345	phosformer
P29317	Q8IVM0_Y279	0.8497663658667859	phosformer
P29317	Q8IVP5_Y18	0.8681975365264347	phosformer
P29317	Q8IVT2_Y350	0.6826613942464056	phosformer
P29317	Q8IVY1_Y94	0.8424209987508741	phosformer
P29317	Q8IWA0_Y482	0.7631691575302649	phosformer
P29317	Q8IWA5_Y8	0.6974333903558945	phosformer
P29317	Q8IWB9_Y76	0.8220337965031747	phosformer
P29317	Q8IWE5_Y655	0.6889703087180299	phosformer
P29317	Q8IWE5_Y660	0.7792511117341883	phosformer
P29317	Q8IWG1_Y150	0.7996494017598248	phosformer
P29317	Q8IWT6_Y386	0.7890228005657075	phosformer
P29317	Q8IWU2_Y500	0.7291758177205054	phosformer
P29317	Q8IWU5_Y152	0.7547765305638289	phosformer
P29317	Q8IWV1_Y193	0.9377985425775764	phosformer
P29317	Q8IWV1_Y268	0.9058184086334781	phosformer
P29317	Q8IWV1_Y294	0.7465681976383636	phosformer
P29317	Q8IWV1_Y345	0.8042563890800415	phosformer
P29317	Q8IWV1_Y373	0.9118813032900482	phosformer
P29317	Q8IWV1_Y93	0.6825080150501985	phosformer
P29317	Q8IWW6_Y243	0.8575522617269256	phosformer
P29317	Q8IWX7_Y717	0.7008765246967629	phosformer
P29317	Q8IWX8_Y694	0.7082835552374912	phosformer
P29317	Q8IWX8_Y714	0.6980751721416494	phosformer
P29317	Q8IWX8_Y805	0.6827955490853643	phosformer
P29317	Q8IWX8_Y894	0.7071327540379827	phosformer
P29317	Q8IWZ8_Y172	0.8287318015739574	phosformer
P29317	Q8IX01_Y54	0.794604826502462	phosformer
P29317	Q8IX07_Y383	0.6843773499828322	phosformer
P29317	Q8IX07_Y698	0.6987581044434598	phosformer
P29317	Q8IX12_Y870	0.8680525017404279	phosformer
P29317	Q8IX19_Y38	0.914024559334607	phosformer
P29317	Q8IX90_Y280	0.8025981064153592	phosformer
P29317	Q8IXB1_Y112	0.7664679013608829	phosformer
P29317	Q8IXF0_Y438	0.7656404746333775	phosformer
P29317	Q8IXH7-4_Y6	0.8158592758760317	phosformer
P29317	Q8IXJ6_Y104	0.8052532499399422	phosformer
P29317	Q8IXQ6_Y495	0.685948000753096	phosformer
P29317	Q8IXS2_Y292	0.7104736979306466	phosformer
P29317	Q8IXS8_Y136	0.7734852593759634	phosformer
P29317	Q8IXT5_Y431	0.7632982205124391	phosformer
P29317	Q8IY22_Y752	0.7384841475846217	phosformer
P29317	Q8IY33_Y59	0.7611152687680489	phosformer
P29317	Q8IY33_Y734	0.7120761676100422	phosformer
P29317	Q8IY47_Y319	0.6893676813781217	phosformer
P29317	Q8IY63_Y546	0.7453605442991229	phosformer
P29317	Q8IY63_Y661	0.7365091306448454	phosformer
P29317	Q8IY81_Y587	0.6924367201184852	phosformer
P29317	Q8IY85_Y346	0.6780829836734497	phosformer
P29317	Q8IY95_Y213	0.8598367388606748	phosformer
P29317	Q8IYA6_Y113	0.7238648448294055	phosformer
P29317	Q8IYA6_Y310	0.8044056843992762	phosformer
P29317	Q8IYB8_Y379	0.8291511003928566	phosformer
P29317	Q8IYI8_Y54	0.7566616190778614	phosformer
P29317	Q8IYK4_Y542	0.7441011930262013	phosformer
P29317	Q8IYR6_Y118	0.770576769997483	phosformer
P29317	Q8IYS1_Y314	0.7112332574812937	phosformer
P29317	Q8IYS1_Y315	0.7486859943989991	phosformer
P29317	Q8IYS8_Y69	0.831650110961951	phosformer
P29317	Q8IYU2_Y687	0.713343000794974	phosformer
P29317	Q8IYW5_Y104	0.8364639004084355	phosformer
P29317	Q8IZ07_Y470	0.7602764113416393	phosformer
P29317	Q8IZ07_Y485	0.7767650386379445	phosformer
P29317	Q8IZ07_Y524	0.8002832444056134	phosformer
P29317	Q8IZ07_Y99	0.7247562938623195	phosformer
P29317	Q8IZ21_Y534	0.8428688327508561	phosformer
P29317	Q8IZ21_Y656	0.780819653020927	phosformer
P29317	Q8IZ69_Y60	0.7030581255403733	phosformer
P29317	Q8IZ83_Y482	0.8364663839875611	phosformer
P29317	Q8IZD2_Y784	0.7003810142908052	phosformer
P29317	Q8IZD4_Y172	0.7399084542342769	phosformer
P29317	Q8IZD4_Y191	0.8709810779743463	phosformer
P29317	Q8IZD9_Y1568	0.703668940523642	phosformer
P29317	Q8IZH2_Y1394	0.8444756149212022	phosformer
P29317	Q8IZH2_Y1419	0.742844886475806	phosformer
P29317	Q8IZL8_Y920	0.7253007692257654	phosformer
P29317	Q8IZP0-3_Y284	0.6953761762994517	phosformer
P29317	Q8IZP0_Y143	0.7094589012650105	phosformer
P29317	Q8IZP0_Y213	0.8027612224887238	phosformer
P29317	Q8IZP0_Y37	0.689420636688682	phosformer
P29317	Q8IZP9_Y285	0.8575891828843865	phosformer
P29317	Q8IZQ1_Y1944	0.8018648790383699	phosformer
P29317	Q8IZQ1_Y2185	0.6899010793551748	phosformer
P29317	Q8IZR5_Y187	0.7040854336255373	phosformer
P29317	Q8IZU8_Y210	0.7386152369179653	phosformer
P29317	Q8IZU9_Y332	0.6796458303938252	phosformer
P29317	Q8IZU9_Y740	0.7854483690606062	phosformer
P29317	Q8IZW8_Y97	0.7992239719296951	phosformer
P29317	Q8IZX4_Y1669	0.765650866177836	phosformer
P29317	Q8N0Y7_Y133	0.808856892076516	phosformer
P29317	Q8N0Z2_Y286	0.7475232325318191	phosformer
P29317	Q8N103_Y310	0.8355298460432418	phosformer
P29317	Q8N108_Y172	0.8554632703275289	phosformer
P29317	Q8N108_Y258	0.6870052676609338	phosformer
P29317	Q8N114_Y232	0.7544826888611768	phosformer
P29317	Q8N122_Y692	0.7933030777281499	phosformer
P29317	Q8N126_Y297	0.6828286981121868	phosformer
P29317	Q8N128_Y139	0.7823022146688164	phosformer
P29317	Q8N128_Y69	0.6870010071277058	phosformer
P29317	Q8N139_Y464	0.7742201182254327	phosformer
P29317	Q8N157_Y1112	0.8427294717481236	phosformer
P29317	Q8N163_Y198	0.8068419716060192	phosformer
P29317	Q8N1B3_Y100	0.7294325927840741	phosformer
P29317	Q8N1F7_Y166	0.6992025507999484	phosformer
P29317	Q8N1G2_Y224	0.6783528001253137	phosformer
P29317	Q8N1I0_Y821	0.7920167084396363	phosformer
P29317	Q8N1K5_Y540	0.7974582406953125	phosformer
P29317	Q8N1K5_Y95	0.7650265421867714	phosformer
P29317	Q8N1N4_Y304	0.6892638698489816	phosformer
P29317	Q8N1Q8_Y229	0.7489340925229451	phosformer
P29317	Q8N201_Y491	0.8295672817484182	phosformer
P29317	Q8N201_Y624	0.6867915135914232	phosformer
P29317	Q8N292_Y93	0.8630847303881577	phosformer
P29317	Q8N2F6-2_Y54	0.8286758223239596	phosformer
P29317	Q8N2F6_Y89	0.8286758223239596	phosformer
P29317	Q8N2M8_Y300	0.7304555364205656	phosformer
P29317	Q8N2S1_Y1452	0.7632042393843568	phosformer
P29317	Q8N2S1_Y1483	0.7925759397962131	phosformer
P29317	Q8N2S1_Y280	0.779427404285926	phosformer
P29317	Q8N3E9_Y706	0.7507538597885117	phosformer
P29317	Q8N3G9_Y412	0.6974803601368467	phosformer
P29317	Q8N3R9_Y243	0.8734760254495575	phosformer
P29317	Q8N3R9_Y363	0.7090242749180351	phosformer
P29317	Q8N3U4_Y685	0.8443760639252901	phosformer
P29317	Q8N3V7-2_Y222	0.6861312348565323	phosformer
P29317	Q8N3V7_Y466	0.6861312348565323	phosformer
P29317	Q8N3V7_Y868	0.7892529732754625	phosformer
P29317	Q8N423_Y532	0.7766519370680586	phosformer
P29317	Q8N423_Y561	0.762456817157637	phosformer
P29317	Q8N490-2_Y119	0.7856473775285304	phosformer
P29317	Q8N4C6_Y1393	0.6758432940963163	phosformer
P29317	Q8N4C8-3_Y877	0.827306424595223	phosformer
P29317	Q8N4C8_Y321	0.684334121157885	phosformer
P29317	Q8N4C8_Y505	0.6776045257919484	phosformer
P29317	Q8N4C8_Y906	0.827306424595223	phosformer
P29317	Q8N4C8_Y937	0.8397554948564662	phosformer
P29317	Q8N4L1_Y443	0.7039611819284475	phosformer
P29317	Q8N4S9_Y14	0.7968039163153962	phosformer
P29317	Q8N4X5_Y124	0.7893124648674872	phosformer
P29317	Q8N4X5_Y457	0.8929714461349202	phosformer
P29317	Q8N4X5_Y489	0.7315684708320673	phosformer
P29317	Q8N4X5_Y537	0.7842882674288075	phosformer
P29317	Q8N4X5_Y54	0.8813911609481271	phosformer
P29317	Q8N556-2_Y537	0.8950901781345569	phosformer
P29317	Q8N556_Y491	0.7436391226103111	phosformer
P29317	Q8N556_Y94	0.7120291458713677	phosformer
P29317	Q8N565_Y37	0.8107432067927948	phosformer
P29317	Q8N573_Y622	0.7642093095643797	phosformer
P29317	Q8N594_Y334	0.7399920646009898	phosformer
P29317	Q8N5A5_Y79	0.8619247846295258	phosformer
P29317	Q8N5C8_Y512	0.7834641140378066	phosformer
P29317	Q8N5C8_Y613	0.7492900029206475	phosformer
P29317	Q8N5F7_Y374	0.7055992738222469	phosformer
P29317	Q8N5G2_Y659	0.7021470676630662	phosformer
P29317	Q8N5H7-2_Y26	0.8727221188990958	phosformer
P29317	Q8N5H7_Y183	0.8727221188990958	phosformer
P29317	Q8N5H7_Y419	0.6963349001911898	phosformer
P29317	Q8N5H7_Y487	0.7017541945417249	phosformer
P29317	Q8N5H7_Y74	0.8034447678916573	phosformer
P29317	Q8N5P1_Y76	0.8438247924917683	phosformer
P29317	Q8N5T2_Y25	0.7247437512681582	phosformer
P29317	Q8N608_Y320	0.688167011156757	phosformer
P29317	Q8N653_Y141	0.8419410133123375	phosformer
P29317	Q8N684_Y31	0.7276077336617228	phosformer
P29317	Q8N684_Y451	0.6770224849952853	phosformer
P29317	Q8N6F7_Y106	0.7630023212839843	phosformer
P29317	Q8N6F7_Y107	0.8844307604430398	phosformer
P29317	Q8N6F7_Y128	0.7398990602780866	phosformer
P29317	Q8N6F7_Y148	0.7389274508712199	phosformer
P29317	Q8N6F7_Y86	0.7070895667792134	phosformer
P29317	Q8N6H7_Y445	0.8127246664901352	phosformer
P29317	Q8N6T3_Y175	0.726983929247881	phosformer
P29317	Q8N6T3_Y311	0.7270114668406961	phosformer
P29317	Q8N6T3_Y93	0.7295549012623503	phosformer
P29317	Q8N6V9_Y85	0.8331789357657695	phosformer
P29317	Q8N720-3_Y393	0.6969098643460769	phosformer
P29317	Q8N7B9_Y372	0.7418398162957831	phosformer
P29317	Q8N7H5_Y169	0.8476034698032006	phosformer
P29317	Q8N7R7_Y33	0.8568511857884906	phosformer
P29317	Q8N7X1_Y913	0.6978676218241804	phosformer
P29317	Q8N7X1_Y916	0.6877716440647458	phosformer
P29317	Q8N7X1_Y924	0.6820437208437943	phosformer
P29317	Q8N7Z5_Y406	0.7730472557770388	phosformer
P29317	Q8N7Z5_Y679	0.8617787834298843	phosformer
P29317	Q8N7Z5_Y681	0.6913825394993517	phosformer
P29317	Q8N7Z5_Y682	0.726484303790318	phosformer
P29317	Q8N807_Y356	0.8561719632680519	phosformer
P29317	Q8N884_Y215	0.7166622783174419	phosformer
P29317	Q8N8J6-2_Y89	0.7560354246087942	phosformer
P29317	Q8N8S7_Y529	0.8222136013969396	phosformer
P29317	Q8N8Z6_Y540	0.7638667419097619	phosformer
P29317	Q8N8Z6_Y578	0.8096669545332312	phosformer
P29317	Q8N8Z6_Y600	0.7625199457902223	phosformer
P29317	Q8N8Z6_Y652	0.8629398306922288	phosformer
P29317	Q8N8Z6_Y696	0.7904327253178322	phosformer
P29317	Q8N999_Y50	0.8478307848382296	phosformer
P29317	Q8N9B5_Y320	0.8502112590596863	phosformer
P29317	Q8N9B5_Y409	0.8163212839426551	phosformer
P29317	Q8N9B5_Y576	0.8553943951708581	phosformer
P29317	Q8N9C0-2_Y1130	0.6860440082323479	phosformer
P29317	Q8N9N2_Y36	0.7834737158248862	phosformer
P29317	Q8N9T8_Y202	0.7833259480626867	phosformer
P29317	Q8N9U0_Y127	0.7605956915451256	phosformer
P29317	Q8NA47_Y396	0.8435105106211664	phosformer
P29317	Q8NA72_Y267	0.680941905384863	phosformer
P29317	Q8NA72_Y470	0.6835381600269999	phosformer
P29317	Q8NAX2_Y216	0.7924590764872332	phosformer
P29317	Q8NAX2_Y217	0.713752687435249	phosformer
P29317	Q8NB78_Y374	0.7064883743661132	phosformer
P29317	Q8NB91_Y205	0.7495556731462727	phosformer
P29317	Q8NBJ4_Y351	0.7398041439110029	phosformer
P29317	Q8NBV4_Y187	0.6974377028468447	phosformer
P29317	Q8NBZ0_Y11	0.6837276706232889	phosformer
P29317	Q8NC56_Y104	0.7598452142043352	phosformer
P29317	Q8NC67_Y422	0.7388209375405206	phosformer
P29317	Q8NCA5_Y215	0.7048091007816251	phosformer
P29317	Q8NCA5_Y348	0.7128568323874845	phosformer
P29317	Q8NCG7_Y318	0.8238838966870157	phosformer
P29317	Q8NCM8_Y1936	0.6970108701582132	phosformer
P29317	Q8NCM8_Y2230	0.7084930072075961	phosformer
P29317	Q8NCM8_Y2231	0.8753744878813081	phosformer
P29317	Q8NCM8_Y973	0.6833179735914694	phosformer
P29317	Q8NCR9_Y218	0.7670698315736396	phosformer
P29317	Q8NCT1_Y398	0.8043152052216763	phosformer
P29317	Q8ND25_Y103	0.7222870966342765	phosformer
P29317	Q8ND25_Y97	0.726571748636936	phosformer
P29317	Q8ND30_Y835	0.7695379272979701	phosformer
P29317	Q8ND61_Y535	0.7510001393921775	phosformer
P29317	Q8ND82_Y235	0.7551099432677788	phosformer
P29317	Q8NDH2_Y4513	0.7031603783378447	phosformer
P29317	Q8NDH2_Y590	0.7007223141769992	phosformer
P29317	Q8NDI1_Y304	0.7883395980837411	phosformer
P29317	Q8NDI1_Y319	0.6819861101213165	phosformer
P29317	Q8NDI1_Y585	0.7175270002980088	phosformer
P29317	Q8NDV7_Y1631	0.7417513011200859	phosformer
P29317	Q8NDV7_Y207	0.7596310444730462	phosformer
P29317	Q8NE01_Y301	0.8036142955479527	phosformer
P29317	Q8NE71_Y250	0.7269064602839431	phosformer
P29317	Q8NEB9_Y231	0.697562868999847	phosformer
P29317	Q8NEG2_Y70	0.8714149665216652	phosformer
P29317	Q8NEG4_Y129	0.7247037438219931	phosformer
P29317	Q8NEG7_Y115	0.7709400583917511	phosformer
P29317	Q8NEL9_Y89	0.7124876208128753	phosformer
P29317	Q8NEM2_Y217	0.8940397488629728	phosformer
P29317	Q8NEM8_Y76	0.7192790562598841	phosformer
P29317	Q8NER1_Y200	0.782067635944211	phosformer
P29317	Q8NET5_Y220	0.7395101047690061	phosformer
P29317	Q8NEV4_Y1394	0.7929304369438693	phosformer
P29317	Q8NEV8_Y1019	0.731211677153086	phosformer
P29317	Q8NEV8_Y295	0.6781360117248212	phosformer
P29317	Q8NEV8_Y403	0.8015026297985477	phosformer
P29317	Q8NEV8_Y424	0.7070921750568724	phosformer
P29317	Q8NEY8-2_Y16	0.7233509413897564	phosformer
P29317	Q8NEY8_Y53	0.6939620325802768	phosformer
P29317	Q8NEY8_Y61	0.7306910088179944	phosformer
P29317	Q8NEY8_Y9	0.7233509413897564	phosformer
P29317	Q8NEY8_Y99	0.7610829094986054	phosformer
P29317	Q8NEZ4_Y181	0.7718862085146944	phosformer
P29317	Q8NFC6_Y84	0.8085930923288933	phosformer
P29317	Q8NFD2_Y336	0.7210225599806701	phosformer
P29317	Q8NFD5_Y1450	0.7759803419412524	phosformer
P29317	Q8NFD5_Y566	0.7173728936936896	phosformer
P29317	Q8NFH5_Y300	0.7878964610618542	phosformer
P29317	Q8NFH5_Y95	0.7287709319737703	phosformer
P29317	Q8NFH8_Y558	0.763159909055697	phosformer
P29317	Q8NFM4_Y444	0.6957662748784226	phosformer
P29317	Q8NFT8_Y721	0.7595732259196792	phosformer
P29317	Q8NFU7_Y1641	0.78435346397874	phosformer
P29317	Q8NFY4_Y930	0.6936568952687984	phosformer
P29317	Q8NG31_Y129	0.7890091564678334	phosformer
P29317	Q8NG31_Y1464	0.7617827176686164	phosformer
P29317	Q8NG31_Y443	0.8787299487615804	phosformer
P29317	Q8NG31_Y489	0.6865777283472791	phosformer
P29317	Q8NH00_Y155	0.6973467248751108	phosformer
P29317	Q8NH41_Y123	0.7025854141829576	phosformer
P29317	Q8NHC5_Y121	0.6771846346550152	phosformer
P29317	Q8NHJ6_Y412	0.762456817157637	phosformer
P29317	Q8NHL6_Y533	0.7594579213423681	phosformer
P29317	Q8NHL6_Y614	0.762456817157637	phosformer
P29317	Q8NHM5_Y94	0.7767709618182859	phosformer
P29317	Q8NHP6_Y24	0.6845841417175557	phosformer
P29317	Q8NHQ1_Y246	0.8273426599107495	phosformer
P29317	Q8NHS9_Y280	0.678158218455329	phosformer
P29317	Q8NHU3_Y24	0.8588403664033637	phosformer
P29317	Q8NHU3_Y59	0.8258475972348766	phosformer
P29317	Q8NHU6_Y501	0.7629046407660747	phosformer
P29317	Q8NHU6_Y502	0.6826319861755881	phosformer
P29317	Q8NHV1_Y206	0.8388741567963102	phosformer
P29317	Q8NI08_Y187	0.8435093052020093	phosformer
P29317	Q8NI22_Y135	0.7407071483413546	phosformer
P29317	Q8NI22_Y138	0.7789466394815551	phosformer
P29317	Q8NI27_Y1090	0.866927326089554	phosformer
P29317	Q8NI35_Y879	0.8718547782493253	phosformer
P29317	Q8NI60_Y408	0.6793658614030252	phosformer
P29317	Q8TA86_Y142	0.8306177629777246	phosformer
P29317	Q8TA86_Y52	0.7990456530267878	phosformer
P29317	Q8TAA9_Y344	0.6833176202789577	phosformer
P29317	Q8TAA9_Y345	0.7605447729772792	phosformer
P29317	Q8TAA9_Y7	0.7138818023751454	phosformer
P29317	Q8TAC1_Y96	0.8559885109421821	phosformer
P29317	Q8TAF3_Y338	0.7781797435005203	phosformer
P29317	Q8TAP9_Y45	0.730962332043805	phosformer
P29317	Q8TAT6_Y274	0.7540204417890307	phosformer
P29317	Q8TB40_Y309	0.704316707839005	phosformer
P29317	Q8TB72_Y595	0.7118668819046488	phosformer
P29317	Q8TBA6_Y36	0.7549777108645448	phosformer
P29317	Q8TBA6_Y42	0.7870679432221807	phosformer
P29317	Q8TBA6_Y54	0.6792455169266517	phosformer
P29317	Q8TBA6_Y550	0.6776459153135266	phosformer
P29317	Q8TBB6_Y504	0.7730160811436635	phosformer
P29317	Q8TBB6_Y511	0.7379042474461169	phosformer
P29317	Q8TBB6_Y731	0.6832738095275208	phosformer
P29317	Q8TBE0_Y744	0.7678202049989855	phosformer
P29317	Q8TBE7_Y38	0.8933676237673992	phosformer
P29317	Q8TBF4_Y27	0.7150765286330798	phosformer
P29317	Q8TBM3_Y149	0.7821160293667541	phosformer
P29317	Q8TC56_Y485	0.7833719826046377	phosformer
P29317	Q8TC76_Y36	0.6783634514583836	phosformer
P29317	Q8TC90_Y198	0.7846102390423086	phosformer
P29317	Q8TCJ2_Y511	0.7164842088116017	phosformer
P29317	Q8TCJ2_Y695	0.8192590774765083	phosformer
P29317	Q8TCN5_Y816	0.7222586861517271	phosformer
P29317	Q8TCS8_Y200	0.6856317133144137	phosformer
P29317	Q8TCT9-2_Y395	0.6918485067444137	phosformer
P29317	Q8TCU4_Y339	0.7501377451175693	phosformer
P29317	Q8TCU4_Y4123	0.6817317666791511	phosformer
P29317	Q8TCU4_Y453	0.719837248462015	phosformer
P29317	Q8TCU5_Y831	0.7714049760908228	phosformer
P29317	Q8TCZ2_Y225	0.7011107189342233	phosformer
P29317	Q8TD16_Y424	0.8723430977065175	phosformer
P29317	Q8TD16_Y425	0.7976217516473664	phosformer
P29317	Q8TD19_Y520	0.8416737427888658	phosformer
P29317	Q8TD26_Y1640	0.7942428266597068	phosformer
P29317	Q8TD46_Y325	0.8057530832283943	phosformer
P29317	Q8TDB6_Y719	0.778451004377064	phosformer
P29317	Q8TDJ6_Y1468	0.7968495040209355	phosformer
P29317	Q8TDJ6_Y2102	0.727106029895268	phosformer
P29317	Q8TDJ6_Y2717	0.6888219174631629	phosformer
P29317	Q8TDM6_Y1197	0.7098884461467457	phosformer
P29317	Q8TDM6_Y1243	0.7390990152702291	phosformer
P29317	Q8TDM6_Y429	0.7245206136340016	phosformer
P29317	Q8TDN4_Y260	0.6830533113456567	phosformer
P29317	Q8TDN6_Y254	0.8752716115911694	phosformer
P29317	Q8TDN6_Y259	0.8448235238296715	phosformer
P29317	Q8TDQ1_Y263	0.8942912969796789	phosformer
P29317	Q8TDQ1_Y284	0.8501821315605691	phosformer
P29317	Q8TDQ7_Y74	0.8593748658841294	phosformer
P29317	Q8TDS5_Y347	0.8511287493030132	phosformer
P29317	Q8TDW7_Y4222	0.7613160334069865	phosformer
P29317	Q8TDX7_Y202	0.7520278215729419	phosformer
P29317	Q8TDY4_Y733	0.7536026705271671	phosformer
P29317	Q8TE02-1_Y302	0.8968753935147992	phosformer
P29317	Q8TE68_Y19	0.6886570660018738	phosformer
P29317	Q8TE68_Y316	0.8317697695963902	phosformer
P29317	Q8TEB9_Y254	0.8516015126181512	phosformer
P29317	Q8TEB9_Y264	0.7010598627156436	phosformer
P29317	Q8TED0_Y144	0.6820654391717125	phosformer
P29317	Q8TED0_Y166	0.764572400519303	phosformer
P29317	Q8TED9_Y159	0.7902898415815283	phosformer
P29317	Q8TED9_Y557	0.88427523019713	phosformer
P29317	Q8TED9_Y562	0.7718051960340963	phosformer
P29317	Q8TEH3_Y394	0.8018955652691557	phosformer
P29317	Q8TEK3_Y814	0.7290533741521513	phosformer
P29317	Q8TEP8-1_Y163	0.7546977626568336	phosformer
P29317	Q8TEP8-1_Y533	0.8373503407169206	phosformer
P29317	Q8TEQ0_Y358	0.9025559832507425	phosformer
P29317	Q8TEQ6_Y1039	0.7525368409866955	phosformer
P29317	Q8TEQ8_Y795	0.691642910037303	phosformer
P29317	Q8TER5_Y242	0.7135410116746301	phosformer
P29317	Q8TEU7_Y1443	0.7275436178324141	phosformer
P29317	Q8TEU7_Y1476	0.7242419124116254	phosformer
P29317	Q8TEU7_Y1501	0.8104954723729048	phosformer
P29317	Q8TEW0_Y1080	0.8047479610906492	phosformer
P29317	Q8TEW0_Y1098	0.6764508877008029	phosformer
P29317	Q8TEW0_Y1127	0.7214944919722514	phosformer
P29317	Q8TEW0_Y1259	0.7492420979006941	phosformer
P29317	Q8TEW0_Y1310	0.698555884988298	phosformer
P29317	Q8TEW0_Y1313	0.7403423635646846	phosformer
P29317	Q8TEW0_Y1321	0.8102978251973049	phosformer
P29317	Q8TEW0_Y199	0.7593332228088665	phosformer
P29317	Q8TEW0_Y377	0.7010266825141876	phosformer
P29317	Q8TEW0_Y378	0.7267612384501361	phosformer
P29317	Q8TEW0_Y388	0.699839656390697	phosformer
P29317	Q8TEW0_Y719	0.7418452926397128	phosformer
P29317	Q8TEW0_Y933	0.7202371150927769	phosformer
P29317	Q8TEW6_Y220	0.7299345667306849	phosformer
P29317	Q8TEW8_Y1044	0.7815738297515447	phosformer
P29317	Q8TEW8_Y1082	0.737764262950717	phosformer
P29317	Q8TEW8_Y1096	0.6775180993166874	phosformer
P29317	Q8TEW8_Y953	0.776297315221869	phosformer
P29317	Q8TF05_Y453	0.7157103504957796	phosformer
P29317	Q8TF30_Y431	0.806098342293027	phosformer
P29317	Q8TF42_Y19	0.7869984237897536	phosformer
P29317	Q8TF46_Y536	0.7143925987430014	phosformer
P29317	Q8TF61_Y390	0.6954334960586847	phosformer
P29317	Q8TF61_Y636	0.7854553833531158	phosformer
P29317	Q8TF68_Y211	0.6893679931244554	phosformer
P29317	Q8TF72_Y260	0.8065247177537023	phosformer
P29317	Q8TF72_Y392	0.749306993095837	phosformer
P29317	Q8TF74_Y414	0.7243569468087806	phosformer
P29317	Q8WTR4_Y579	0.8402887577434413	phosformer
P29317	Q8WU20_Y392	0.7712188635295717	phosformer
P29317	Q8WUA2_Y401	0.8662275490941764	phosformer
P29317	Q8WUA2_Y412	0.7659965512957914	phosformer
P29317	Q8WUB8_Y180	0.8024618732675087	phosformer
P29317	Q8WUE5_Y87	0.6999572367162445	phosformer
P29317	Q8WUF5_Y211	0.735781930363642	phosformer
P29317	Q8WUF5_Y259	0.6817739043919302	phosformer
P29317	Q8WUI4_Y524	0.6864929956937649	phosformer
P29317	Q8WUK0_Y75	0.6914046319228704	phosformer
P29317	Q8WUM0_Y762	0.8132698069124263	phosformer
P29317	Q8WUM4_Y294	0.9009154805186288	phosformer
P29317	Q8WUM4_Y319	0.7351893629324423	phosformer
P29317	Q8WUM4_Y39	0.6851721576522825	phosformer
P29317	Q8WUM4_Y727	0.7012074953877651	phosformer
P29317	Q8WUQ7_Y554	0.7321181419677425	phosformer
P29317	Q8WUY3_Y1738	0.8838998252620234	phosformer
P29317	Q8WUY3_Y2147	0.8398213460736995	phosformer
P29317	Q8WV28_Y178	0.8554651304139869	phosformer
P29317	Q8WV28_Y189	0.8579476807766591	phosformer
P29317	Q8WV28_Y72	0.9228864060995208	phosformer
P29317	Q8WV28_Y84	0.8133379754440738	phosformer
P29317	Q8WV28_Y96	0.93106731573916	phosformer
P29317	Q8WV41_Y70	0.839321055557291	phosformer
P29317	Q8WVD3_Y112	0.6925344006363948	phosformer
P29317	Q8WVD3_Y145	0.8105573436286106	phosformer
P29317	Q8WVF5_Y14	0.6856856454301532	phosformer
P29317	Q8WVM7_Y689	0.8699981106093866	phosformer
P29317	Q8WVV4-1_Y532	0.6983635375003718	phosformer
P29317	Q8WVV4-1_Y565	0.8932704212605347	phosformer
P29317	Q8WVV4-1_Y567	0.8890365319525548	phosformer
P29317	Q8WVV4_Y586	0.7723977842483847	phosformer
P29317	Q8WVV9_Y18	0.8396868794884068	phosformer
P29317	Q8WW33_Y5	0.7416323179360365	phosformer
P29317	Q8WWI1-2_Y1430	0.8081043779930116	phosformer
P29317	Q8WWI1-3_Y1096	0.8081043779930116	phosformer
P29317	Q8WWI1_Y1401	0.8064005803636014	phosformer
P29317	Q8WWI1_Y1430	0.8081043779930116	phosformer
P29317	Q8WWI1_Y186	0.6919839605264299	phosformer
P29317	Q8WWI1_Y223	0.6837995801109414	phosformer
P29317	Q8WWM7_Y145	0.7715350782274428	phosformer
P29317	Q8WWM7_Y241	0.7122843622032676	phosformer
P29317	Q8WWN8_Y1403	0.8785671548260942	phosformer
P29317	Q8WWN8_Y1408	0.8821047794807233	phosformer
P29317	Q8WWN8_Y247	0.7028283684923966	phosformer
P29317	Q8WWN9_Y405	0.6920293715757133	phosformer
P29317	Q8WWQ0_Y140	0.6877011893933174	phosformer
P29317	Q8WWW0_Y236	0.8474571568572254	phosformer
P29317	Q8WWW0_Y262	0.7119019949333739	phosformer
P29317	Q8WWW8-3_Y507	0.8430108228143366	phosformer
P29317	Q8WWW8_Y506	0.8805030579925287	phosformer
P29317	Q8WWW8_Y560	0.8253694095335313	phosformer
P29317	Q8WWY3_Y388	0.7579148185564637	phosformer
P29317	Q8WWZ4_Y307	0.7220069405956762	phosformer
P29317	Q8WXA3-4_Y395	0.7009349251766194	phosformer
P29317	Q8WXA8_Y234	0.7462206524339502	phosformer
P29317	Q8WXD2_Y208	0.7821822546795879	phosformer
P29317	Q8WXD9_Y296	0.6961625044686239	phosformer
P29317	Q8WXE0_Y384	0.6993428054755043	phosformer
P29317	Q8WXG6_Y772	0.7854420821762089	phosformer
P29317	Q8WXH0_Y3372	0.9142386251504515	phosformer
P29317	Q8WXH0_Y4847	0.7212041522200818	phosformer
P29317	Q8WXI2_Y452	0.8620328878665272	phosformer
P29317	Q8WXI7_Y13100	0.6959738979367027	phosformer
P29317	Q8WXI9_Y317	0.7032992093718098	phosformer
P29317	Q8WXK4_Y35	0.8096036180697569	phosformer
P29317	Q8WXX7_Y971	0.8783083014536337	phosformer
P29317	Q8WY64_Y323	0.7202198963036093	phosformer
P29317	Q8WYA0_Y144	0.7296377218716843	phosformer
P29317	Q8WYJ6_Y10	0.8092728032519216	phosformer
P29317	Q8WYN0_Y111	0.7051007290853074	phosformer
P29317	Q8WYP3_Y77	0.7978965144743928	phosformer
P29317	Q8WYP5-2_Y1825	0.8855590015995289	phosformer
P29317	Q8WYP5_Y1790	0.8855590015995289	phosformer
P29317	Q8WZ42-6_Y3670	0.7072350068354541	phosformer
P29317	Q8WZ42_Y10678	0.7778166317625079	phosformer
P29317	Q8WZ42_Y10680	0.7741115993266529	phosformer
P29317	Q8WZ42_Y10692	0.695710887946459	phosformer
P29317	Q8WZ42_Y10695	0.8417239339486001	phosformer
P29317	Q8WZ42_Y10703	0.7495231580036622	phosformer
P29317	Q8WZ42_Y11731	0.7861383676126484	phosformer
P29317	Q8WZ42_Y1211	0.6892014166667862	phosformer
P29317	Q8WZ42_Y13524	0.7604554056949363	phosformer
P29317	Q8WZ42_Y1380	0.7223606791605869	phosformer
P29317	Q8WZ42_Y15491	0.6849790204069774	phosformer
P29317	Q8WZ42_Y17714	0.803450472849565	phosformer
P29317	Q8WZ42_Y17919	0.715586171539501	phosformer
P29317	Q8WZ42_Y19850	0.745084337047417	phosformer
P29317	Q8WZ42_Y19895	0.6877381832915895	phosformer
P29317	Q8WZ42_Y2010	0.8522191132799511	phosformer
P29317	Q8WZ42_Y20110	0.7140688501753978	phosformer
P29317	Q8WZ42_Y20599	0.7078287796858109	phosformer
P29317	Q8WZ42_Y20731	0.7114531945197572	phosformer
P29317	Q8WZ42_Y23253	0.8093334898715591	phosformer
P29317	Q8WZ42_Y23495	0.8235436671299009	phosformer
P29317	Q8WZ42_Y23734	0.6967679678064965	phosformer
P29317	Q8WZ42_Y24816	0.7629718221009987	phosformer
P29317	Q8WZ42_Y25089	0.7406309055796629	phosformer
P29317	Q8WZ42_Y28063	0.7217834080828301	phosformer
P29317	Q8WZ42_Y28790	0.8206645858222381	phosformer
P29317	Q8WZ42_Y29461	0.7249785689982862	phosformer
P29317	Q8WZ42_Y29553	0.8132810921297081	phosformer
P29317	Q8WZ42_Y29939	0.7127195600851882	phosformer
P29317	Q8WZ42_Y31063	0.7463557425119103	phosformer
P29317	Q8WZ42_Y32580	0.809585962835722	phosformer
P29317	Q8WZ42_Y32937	0.7732655197768445	phosformer
P29317	Q8WZ42_Y33006	0.7795559996485997	phosformer
P29317	Q8WZ42_Y33102	0.6976613808413131	phosformer
P29317	Q8WZ42_Y33227	0.7587897034675108	phosformer
P29317	Q8WZ64_Y258	0.8098453773515832	phosformer
P29317	Q8WZ64_Y380	0.7652121351707996	phosformer
P29317	Q8WZ64_Y77	0.7714537540005109	phosformer
P29317	Q92529-2_Y218	0.6811686488849469	phosformer
P29317	Q92529-2_Y219	0.8278753928289574	phosformer
P29317	Q92529-2_Y257	0.7057982095493597	phosformer
P29317	Q92529-2_Y283	0.8683776739496222	phosformer
P29317	Q92529-2_Y301	0.8236764191103579	phosformer
P29317	Q92529_Y341	0.6811686488849469	phosformer
P29317	Q92529_Y342	0.8278753928289574	phosformer
P29317	Q92529_Y380	0.7057982095493597	phosformer
P29317	Q92529_Y406	0.8683776739496222	phosformer
P29317	Q92529_Y424	0.8236764191103579	phosformer
P29317	Q92530_Y270	0.7046400927025526	phosformer
P29317	Q92537_Y293	0.7139086645175706	phosformer
P29317	Q92538_Y1324	0.8221589418730879	phosformer
P29317	Q92538_Y378	0.9024112394279804	phosformer
P29317	Q92539_Y404	0.6991085073225993	phosformer
P29317	Q92541_Y312	0.6961955911461797	phosformer
P29317	Q92552_Y127	0.7488184346331224	phosformer
P29317	Q92556_Y216	0.8327988754187455	phosformer
P29317	Q92556_Y720	0.7149400253050735	phosformer
P29317	Q92560_Y223	0.6835960721042668	phosformer
P29317	Q92560_Y401	0.7929828103279399	phosformer
P29317	Q92563_Y155	0.7609455748470422	phosformer
P29317	Q92565_Y211	0.7966866061700045	phosformer
P29317	Q92569_Y199	0.8096514399573548	phosformer
P29317	Q92569_Y373	0.7902760208273985	phosformer
P29317	Q92574_Y406	0.7863285848339607	phosformer
P29317	Q92574_Y79	0.6765471134024882	phosformer
P29317	Q92598_Y446	0.8193863738961245	phosformer
P29317	Q92598_Y643	0.7215926401096616	phosformer
P29317	Q92598_Y89	0.6777333497686	phosformer
P29317	Q92600_Y23	0.6805400643606542	phosformer
P29317	Q92608_Y209	0.8087917267012169	phosformer
P29317	Q92609_Y675	0.72528283342003	phosformer
P29317	Q92615_Y134	0.8513113495222374	phosformer
P29317	Q92615_Y188	0.8493608462358386	phosformer
P29317	Q92615_Y470	0.7861680354720774	phosformer
P29317	Q92619_Y540	0.703372989337465	phosformer
P29317	Q92619_Y557	0.7312339670159493	phosformer
P29317	Q92620_Y145	0.7544057602575507	phosformer
P29317	Q92621_Y1986	0.7413572537542209	phosformer
P29317	Q92621_Y833	0.7324104353302703	phosformer
P29317	Q92622_Y732	0.8153743648454218	phosformer
P29317	Q92625_Y455	0.706818201987225	phosformer
P29317	Q92625_Y834	0.8065396192284556	phosformer
P29317	Q92626_Y1176	0.6945379319741651	phosformer
P29317	Q92665_Y142	0.7041717873599872	phosformer
P29317	Q92665_Y232	0.7256557859506444	phosformer
P29317	Q92673_Y136	0.7132019044043169	phosformer
P29317	Q92674_Y637	0.7042794437605769	phosformer
P29317	Q92692-2_Y408	0.7109443725453484	phosformer
P29317	Q92692_Y505	0.7219158379254088	phosformer
P29317	Q92698_Y309	0.7392200040223591	phosformer
P29317	Q92729_Y524	0.6764414313953456	phosformer
P29317	Q92729_Y551	0.6857744515690952	phosformer
P29317	Q92734_Y33	0.8149956657907218	phosformer
P29317	Q92736_Y3459	0.72229873516407	phosformer
P29317	Q92738_Y551	0.8866438788409929	phosformer
P29317	Q92738_Y632	0.8188770427360371	phosformer
P29317	Q92738_Y685	0.6903459413734417	phosformer
P29317	Q92738_Y804	0.6930806841285764	phosformer
P29317	Q92769_Y73	0.7720631765168221	phosformer
P29317	Q92783_Y381	0.8340440318419369	phosformer
P29317	Q92785_Y172	0.8442820827972076	phosformer
P29317	Q92785_Y385	0.7796011405177272	phosformer
P29317	Q92785_Y72	0.7617956343583782	phosformer
P29317	Q92796_Y306	0.7252784689713575	phosformer
P29317	Q92802_Y117	0.8459241338694456	phosformer
P29317	Q92804_Y110	0.793297050632364	phosformer
P29317	Q92804_Y116	0.8315537293870987	phosformer
P29317	Q92804_Y135	0.6940943273327776	phosformer
P29317	Q92804_Y142	0.6944826073914683	phosformer
P29317	Q92804_Y156	0.7004458679197706	phosformer
P29317	Q92804_Y70	0.7216211337245667	phosformer
P29317	Q92817_Y1352	0.8068671191436088	phosformer
P29317	Q92817_Y1653	0.7612201194516349	phosformer
P29317	Q92823_Y1276	0.7578477515285287	phosformer
P29317	Q92828_Y26	0.8254937963206991	phosformer
P29317	Q92831_Y729	0.7205696029492701	phosformer
P29317	Q92831_Y809	0.7833032633211339	phosformer
P29317	Q92835-2_Y1021	0.7270245186205357	phosformer
P29317	Q92835_Y1022	0.7270245186205357	phosformer
P29317	Q92844_Y338	0.7424235197395597	phosformer
P29317	Q92844_Y73	0.8089945176913239	phosformer
P29317	Q92854_Y727	0.6826297727766184	phosformer
P29317	Q92859_Y164	0.7757965051282376	phosformer
P29317	Q92878_Y1162	0.7845547897610783	phosformer
P29317	Q92882_Y207	0.7233453715219268	phosformer
P29317	Q92887_Y885	0.8875639461873455	phosformer
P29317	Q92900_Y1112	0.7867144228797036	phosformer
P29317	Q92900_Y113	0.8070715104315623	phosformer
P29317	Q92900_Y114	0.8053924966356856	phosformer
P29317	Q92900_Y958	0.699682286841418	phosformer
P29317	Q92905_Y203	0.8509564367128029	phosformer
P29317	Q92917_Y159	0.8485165748147661	phosformer
P29317	Q92917_Y258	0.691095327602064	phosformer
P29317	Q92918_Y381	0.9159849865459635	phosformer
P29317	Q92925_Y352	0.811810002746901	phosformer
P29317	Q92945_Y644	0.7037135514240023	phosformer
P29317	Q92945_Y674	0.6920162366635179	phosformer
P29317	Q92947_Y398	0.7702061036066495	phosformer
P29317	Q92954_Y1365	0.7185396563054863	phosformer
P29317	Q92973_Y569	0.760873810841012	phosformer
P29317	Q92974_Y434	0.7034888550581767	phosformer
P29317	Q92974_Y894	0.7166362059323956	phosformer
P29317	Q92995_Y131	0.7592353344600679	phosformer
P29317	Q93009_Y1056	0.814550149105154	phosformer
P29317	Q93009_Y379	0.7737041053022585	phosformer
P29317	Q93015_Y271	0.7246157274404298	phosformer
P29317	Q93052_Y273	0.8058346568523933	phosformer
P29317	Q93052_Y275	0.8170409399625818	phosformer
P29317	Q93052_Y317	0.7222292780809096	phosformer
P29317	Q93052_Y332	0.676437108512851	phosformer
P29317	Q93052_Y412	0.7040011581999792	phosformer
P29317	Q93073_Y274	0.8425819325999023	phosformer
P29317	Q93075_Y419	0.7146954083485212	phosformer
P29317	Q93100-2_Y23	0.6791611583687379	phosformer
P29317	Q93100_Y29	0.6791611583687379	phosformer
P29317	Q969E2_Y205	0.8256447854616806	phosformer
P29317	Q969F2_Y247	0.7058099831692312	phosformer
P29317	Q969G3_Y7	0.7204340764264426	phosformer
P29317	Q969G9_Y259	0.7058099831692312	phosformer
P29317	Q969H4_Y519	0.8115733872795816	phosformer
P29317	Q969I6_Y27	0.8309613490036993	phosformer
P29317	Q969I6_Y313	0.7440284106488142	phosformer
P29317	Q969M7_Y179	0.8160764903298471	phosformer
P29317	Q969Q0_Y34	0.7877142972874973	phosformer
P29317	Q969T4_Y91	0.7172931905476932	phosformer
P29317	Q969T9_Y241	0.6996122374402234	phosformer
P29317	Q969T9_Y51	0.7174860576128423	phosformer
P29317	Q969X5_Y11	0.7263124276449748	phosformer
P29317	Q96A22_Y53	0.6983704374858922	phosformer
P29317	Q96A57_Y112	0.7922165378395726	phosformer
P29317	Q96A57_Y29	0.7815021280947813	phosformer
P29317	Q96AC1_Y179	0.7225944369531802	phosformer
P29317	Q96AC1_Y193	0.6841620371816527	phosformer
P29317	Q96AC1_Y378	0.7591860473647012	phosformer
P29317	Q96AD5_Y287	0.8766754780728748	phosformer
P29317	Q96AP0_Y418	0.7420947520559827	phosformer
P29317	Q96AT1_Y109	0.83389650308526	phosformer
P29317	Q96AY4_Y2056	0.813467038426248	phosformer
P29317	Q96B01_Y13	0.7285258266146284	phosformer
P29317	Q96B21_Y264	0.7769076106279148	phosformer
P29317	Q96B23_Y365	0.7112506113605394	phosformer
P29317	Q96B96_Y159	0.6758559406059224	phosformer
P29317	Q96BD6_Y31	0.6869613737771413	phosformer
P29317	Q96BF6_Y583	0.7783704802990553	phosformer
P29317	Q96BN6_Y116	0.6858191040356332	phosformer
P29317	Q96BN8_Y56	0.7547631254714774	phosformer
P29317	Q96BP3_Y274	0.8001679398283023	phosformer
P29317	Q96BY6_Y526	0.7402825602263262	phosformer
P29317	Q96BY7_Y2012	0.6762678302536225	phosformer
P29317	Q96BY7_Y876	0.7425499432694413	phosformer
P29317	Q96C10_Y518	0.6954602438941208	phosformer
P29317	Q96CS2_Y52	0.7275117885317378	phosformer
P29317	Q96CW6_Y300	0.6946457546394661	phosformer
P29317	Q96CX2_Y119	0.7551865809081599	phosformer
P29317	Q96D42_Y355	0.8276544582022258	phosformer
P29317	Q96D46_Y439	0.8188520406800701	phosformer
P29317	Q96D71_Y126	0.7148087800985631	phosformer
P29317	Q96D71_Y275	0.7167404642979475	phosformer
P29317	Q96DB5_Y177	0.8809771929915352	phosformer
P29317	Q96DF8_Y102	0.7246274387110345	phosformer
P29317	Q96DG6_Y165	0.8014101450528673	phosformer
P29317	Q96DR4_Y64	0.8318302899513162	phosformer
P29317	Q96DR7_Y101	0.6903776355840401	phosformer
P29317	Q96DR7_Y538	0.6836100695146524	phosformer
P29317	Q96DT5_Y1925	0.7408853217626395	phosformer
P29317	Q96DT5_Y4418	0.7498936477382399	phosformer
P29317	Q96DU3_Y285	0.7076710360409314	phosformer
P29317	Q96DU9_Y35	0.7475996103835887	phosformer
P29317	Q96DX4_Y330	0.8268537793101566	phosformer
P29317	Q96DX4_Y397	0.7605157390020622	phosformer
P29317	Q96DZ1_Y66	0.7908697936777552	phosformer
P29317	Q96DZ1_Y95	0.8177977665370364	phosformer
P29317	Q96E09_Y212	0.7033089774236008	phosformer
P29317	Q96E39_Y190	0.7983056191881781	phosformer
P29317	Q96E39_Y206	0.7960951818086953	phosformer
P29317	Q96E39_Y214	0.7504285005315172	phosformer
P29317	Q96E39_Y220	0.7450058808867555	phosformer
P29317	Q96E39_Y234	0.8120745299026356	phosformer
P29317	Q96E39_Y241	0.7034866104845737	phosformer
P29317	Q96E39_Y272	0.8038362589375856	phosformer
P29317	Q96E39_Y285	0.7723643234752285	phosformer
P29317	Q96E39_Y288	0.7160135757630776	phosformer
P29317	Q96E39_Y313	0.811812340844404	phosformer
P29317	Q96E39_Y335	0.7694364019086108	phosformer
P29317	Q96E39_Y363	0.7882968472698388	phosformer
P29317	Q96EA4_Y367	0.766160779264413	phosformer
P29317	Q96EB1_Y147	0.814706292452187	phosformer
P29317	Q96EG1_Y196	0.7248441024129935	phosformer
P29317	Q96EK5_Y37	0.6825587881364227	phosformer
P29317	Q96EK7_Y368	0.6900010460128653	phosformer
P29317	Q96EK7_Y464	0.706574000692451	phosformer
P29317	Q96EK7_Y476	0.706574000692451	phosformer
P29317	Q96EK7_Y764	0.8073596160016734	phosformer
P29317	Q96ER9_Y147	0.8115115056323314	phosformer
P29317	Q96EV2_Y148	0.8427592019568193	phosformer
P29317	Q96EY5_Y204	0.7914475635496461	phosformer
P29317	Q96EY7_Y94	0.7140572636033267	phosformer
P29317	Q96F05_Y433	0.8123980914224389	phosformer
P29317	Q96F07_Y254	0.7460151076845617	phosformer
P29317	Q96F46_Y796	0.7168729564897928	phosformer
P29317	Q96F86_Y225	0.8099819222457674	phosformer
P29317	Q96FW1_Y68	0.7764493435172963	phosformer
P29317	Q96G01_Y406	0.6836643341598144	phosformer
P29317	Q96G21_Y226	0.8114527414484188	phosformer
P29317	Q96G74_Y181	0.845801679909547	phosformer
P29317	Q96GA3_Y270	0.6862314093451118	phosformer
P29317	Q96GA3_Y66	0.8167937459030037	phosformer
P29317	Q96GC9_Y224	0.8893434670012246	phosformer
P29317	Q96GN5_Y345	0.7311134251002311	phosformer
P29317	Q96GP6_Y564	0.80487046700827	phosformer
P29317	Q96GP6_Y628	0.7215306545469669	phosformer
P29317	Q96GQ7_Y175	0.7659311261318809	phosformer
P29317	Q96GQ7_Y95	0.6763269789246801	phosformer
P29317	Q96GV9_Y170	0.6857924081579194	phosformer
P29317	Q96GW9_Y447	0.7956186671460078	phosformer
P29317	Q96GX9_Y57	0.8585831029372054	phosformer
P29317	Q96H20_Y192	0.72176681278633	phosformer
P29317	Q96HB5_Y271	0.7136368217145371	phosformer
P29317	Q96HB5_Y398	0.8095848613320095	phosformer
P29317	Q96HD9_Y88	0.7563400423430497	phosformer
P29317	Q96HN2_Y563	0.7308200406255352	phosformer
P29317	Q96HU1_Y474	0.7449964245812982	phosformer
P29317	Q96HW7_Y245	0.7678894126850788	phosformer
P29317	Q96HY6_Y189	0.6854661240534681	phosformer
P29317	Q96I24_Y543	0.7005378642628615	phosformer
P29317	Q96I25_Y161	0.766636400254277	phosformer
P29317	Q96I25_Y214	0.7585253841426652	phosformer
P29317	Q96I51_Y216	0.7891825809533007	phosformer
P29317	Q96II8_Y354	0.7960151669163651	phosformer
P29317	Q96IK1_Y82	0.8085930923288933	phosformer
P29317	Q96IV0_Y295	0.6771319910907886	phosformer
P29317	Q96IW2_Y46	0.6841465537804097	phosformer
P29317	Q96J01_Y333	0.7962897634786801	phosformer
P29317	Q96J02_Y589	0.7612060908666161	phosformer
P29317	Q96J84_Y596	0.7705677917030709	phosformer
P29317	Q96J84_Y605	0.7126456346379108	phosformer
P29317	Q96J84_Y724	0.7163514048734224	phosformer
P29317	Q96JE9_Y143	0.7076672950849263	phosformer
P29317	Q96JG6_Y557	0.6911215350771883	phosformer
P29317	Q96JG8_Y356	0.7965725174033951	phosformer
P29317	Q96JH7_Y663	0.8715450686582852	phosformer
P29317	Q96JI7_Y1290	0.8268128989742569	phosformer
P29317	Q96JI7_Y668	0.7128283595556684	phosformer
P29317	Q96JJ3_Y713	0.6926260124923407	phosformer
P29317	Q96JJ6_Y129	0.7300159740899724	phosformer
P29317	Q96JK2_Y615	0.875078058684086	phosformer
P29317	Q96JM4_Y503	0.7092664498616398	phosformer
P29317	Q96JQ2_Y555	0.7103015100389698	phosformer
P29317	Q96JW4_Y112	0.8506831702681786	phosformer
P29317	Q96JW4_Y115	0.8025172601994723	phosformer
P29317	Q96JY6_Y342	0.6789832031698867	phosformer
P29317	Q96JZ2_Y135	0.6987825245729371	phosformer
P29317	Q96K37_Y380	0.731034657193236	phosformer
P29317	Q96K76_Y169	0.7185022779200692	phosformer
P29317	Q96K76_Y397	0.7535675782815308	phosformer
P29317	Q96K80_Y193	0.8111524258135692	phosformer
P29317	Q96KB5_Y272	0.7467301082925709	phosformer
P29317	Q96KF7_Y78	0.793885253614891	phosformer
P29317	Q96KG7_Y1016	0.7449766806468271	phosformer
P29317	Q96KG7_Y1030	0.7115197523620137	phosformer
P29317	Q96KG7_Y1061	0.7803657087928033	phosformer
P29317	Q96KG7_Y1099	0.7139949559027537	phosformer
P29317	Q96KP1_Y113	0.8125966114877734	phosformer
P29317	Q96KP4_Y190	0.7882394859444282	phosformer
P29317	Q96KP4_Y277	0.8581994159411654	phosformer
P29317	Q96KQ7_Y1104	0.679144001928837	phosformer
P29317	Q96KR1_Y143	0.8003950989901643	phosformer
P29317	Q96KR1_Y186	0.7346814658054903	phosformer
P29317	Q96KR1_Y667	0.7131834386298141	phosformer
P29317	Q96KV7_Y54	0.6985829445700679	phosformer
P29317	Q96KW9_Y157	0.6786623122770092	phosformer
P29317	Q96KX0_Y63	0.721225870548	phosformer
P29317	Q96L21_Y57	0.7843567892729667	phosformer
P29317	Q96L92_Y269	0.8158452784656461	phosformer
P29317	Q96L92_Y75	0.7249031887347844	phosformer
P29317	Q96L93_Y72	0.7740478575929446	phosformer
P29317	Q96L96_Y120	0.6986999429691257	phosformer
P29317	Q96LB3_Y484	0.6758306683697992	phosformer
P29317	Q96LB3_Y572	0.8308559371767126	phosformer
P29317	Q96LC7_Y691	0.7729358168542663	phosformer
P29317	Q96LR5_Y85	0.7172931905476932	phosformer
P29317	Q96M02_Y656	0.7666005078597175	phosformer
P29317	Q96M11_Y259	0.6766551854648564	phosformer
P29317	Q96M27_Y139	0.6765354748726947	phosformer
P29317	Q96M61_Y267	0.7117736593593118	phosformer
P29317	Q96M89_Y32	0.7068578561208785	phosformer
P29317	Q96M93_Y227	0.7498000199226691	phosformer
P29317	Q96ME7_Y113	0.8413531636423219	phosformer
P29317	Q96MG7_Y246	0.7546277236471836	phosformer
P29317	Q96MG8_Y51	0.7892871926313642	phosformer
P29317	Q96MM3_Y182	0.8074616609682554	phosformer
P29317	Q96MU7_Y100	0.7310132506116515	phosformer
P29317	Q96MU7_Y264	0.9030781064020581	phosformer
P29317	Q96MU7_Y540	0.7478317990529688	phosformer
P29317	Q96MU7_Y569	0.8225448526596422	phosformer
P29317	Q96MW5_Y268	0.7141761948296538	phosformer
P29317	Q96N23_Y2655	0.7055404576806118	phosformer
P29317	Q96N23_Y631	0.809308757995748	phosformer
P29317	Q96N46_Y642	0.7361960334103118	phosformer
P29317	Q96N66_Y296	0.7516854305745799	phosformer
P29317	Q96N67-2_Y27	0.6888136042275963	phosformer
P29317	Q96N67-3_Y27	0.6888136042275963	phosformer
P29317	Q96N67_Y169	0.7516130326843378	phosformer
P29317	Q96N67_Y27	0.6888136042275963	phosformer
P29317	Q96N96_Y404	0.8700936816437712	phosformer
P29317	Q96NE9-2_Y404	0.7541132902387672	phosformer
P29317	Q96NE9_Y350	0.6855854709415735	phosformer
P29317	Q96NE9_Y412	0.7541132902387672	phosformer
P29317	Q96NW7_Y1179	0.8047365823494671	phosformer
P29317	Q96P16_Y309	0.7140800626518685	phosformer
P29317	Q96P31_Y650	0.776059005932803	phosformer
P29317	Q96P31_Y662	0.7722792686838359	phosformer
P29317	Q96P31_Y722	0.9124574105148257	phosformer
P29317	Q96P48_Y231	0.9246868347008503	phosformer
P29317	Q96P48_Y367	0.7298407310842249	phosformer
P29317	Q96P56_Y440	0.713413923085903	phosformer
P29317	Q96P70_Y889	0.7792479942708506	phosformer
P29317	Q96PD2_Y565	0.8195426627247798	phosformer
P29317	Q96PD2_Y621	0.7626027560080118	phosformer
P29317	Q96PD2_Y649	0.7724128519878495	phosformer
P29317	Q96PD2_Y655	0.7919565413972217	phosformer
P29317	Q96PD2_Y663	0.7063791592338547	phosformer
P29317	Q96PD2_Y677	0.7418181707086762	phosformer
P29317	Q96PD2_Y732	0.7868768011534116	phosformer
P29317	Q96PD2_Y750	0.7653033313649671	phosformer
P29317	Q96PE3_Y355	0.6786204343528416	phosformer
P29317	Q96PE3_Y481	0.721474581773069	phosformer
P29317	Q96PE3_Y972	0.6785194804984276	phosformer
P29317	Q96PH1_Y478	0.7676099840545908	phosformer
P29317	Q96PJ5_Y463	0.704188102084787	phosformer
P29317	Q96PK6_Y548	0.677782875869489	phosformer
P29317	Q96PK6_Y588	0.7622247739698794	phosformer
P29317	Q96PK6_Y645	0.7671307260241662	phosformer
P29317	Q96PK6_Y655	0.749324918510028	phosformer
P29317	Q96PU4_Y584	0.763905710201481	phosformer
P29317	Q96PU5_Y485	0.7334389488345914	phosformer
P29317	Q96PU5_Y660	0.7325177384183483	phosformer
P29317	Q96PV6-1_Y408	0.7622765238612826	phosformer
P29317	Q96PZ2_Y511	0.7910774167360354	phosformer
P29317	Q96Q04_Y296	0.6902560025561537	phosformer
P29317	Q96Q04_Y297	0.8418050919108208	phosformer
P29317	Q96Q06_Y635	0.8015994374267228	phosformer
P29317	Q96Q15_Y2254	0.682286467322344	phosformer
P29317	Q96Q83_Y127	0.7264191488065633	phosformer
P29317	Q96QD8_Y20	0.7333051057419664	phosformer
P29317	Q96QD8_Y28	0.7828810860444197	phosformer
P29317	Q96QE3_Y1016	0.7388438508960515	phosformer
P29317	Q96QE3_Y541	0.7244469375837909	phosformer
P29317	Q96QF0_Y416	0.75226925871689	phosformer
P29317	Q96QF0_Y85	0.79110630522963	phosformer
P29317	Q96QK1_Y791	0.7174967609036346	phosformer
P29317	Q96QR8_Y291	0.7649451763936616	phosformer
P29317	Q96QU1-6_Y1507	0.7096578473836679	phosformer
P29317	Q96QZ7_Y387	0.7643748884337809	phosformer
P29317	Q96RE7_Y489	0.7797610248207651	phosformer
P29317	Q96RF0_Y78	0.6980036367495973	phosformer
P29317	Q96RI1_Y77	0.6790224832079397	phosformer
P29317	Q96RI8_Y131	0.6961064940439928	phosformer
P29317	Q96RL7_Y706	0.6972742958102353	phosformer
P29317	Q96RP9_Y564	0.7221720206709433	phosformer
P29317	Q96RQ1_Y109	0.688034030562322	phosformer
P29317	Q96RQ9_Y42	0.8539456372170922	phosformer
P29317	Q96RR4_Y190	0.738903134657187	phosformer
P29317	Q96RT1_Y1021	0.707188244885391	phosformer
P29317	Q96RT1_Y1104	0.7416095084959501	phosformer
P29317	Q96RT1_Y1270	0.7489569123545758	phosformer
P29317	Q96RU3_Y234	0.7665177288165612	phosformer
P29317	Q96RU3_Y287	0.8130397796842938	phosformer
P29317	Q96RU3_Y500	0.749407946950251	phosformer
P29317	Q96RU3_Y600	0.7467265128181884	phosformer
P29317	Q96RV3_Y148	0.7603569977689146	phosformer
P29317	Q96RW7_Y2267	0.6923653302080556	phosformer
P29317	Q96S38_Y259	0.810460660698969	phosformer
P29317	Q96S52_Y244	0.8109607018183104	phosformer
P29317	Q96S55_Y111	0.7954929294580605	phosformer
P29317	Q96S55_Y500	0.7143590964036673	phosformer
P29317	Q96S59_Y568	0.7510598907728135	phosformer
P29317	Q96S66_Y531	0.7981171373547905	phosformer
P29317	Q96S66_Y89	0.7108438447442571	phosformer
P29317	Q96SB4_Y117	0.7034624605352523	phosformer
P29317	Q96SB4_Y62	0.7886760347271283	phosformer
P29317	Q96SB8_Y223	0.710478103945497	phosformer
P29317	Q96SB8_Y902	0.8076689099309352	phosformer
P29317	Q96SE0_Y291	0.7192137038367847	phosformer
P29317	Q96SK2_Y235	0.713750193464579	phosformer
P29317	Q96SN8_Y1017	0.724853382062195	phosformer
P29317	Q96SN8_Y1343	0.7092976244950151	phosformer
P29317	Q96SN8_Y369	0.7226182751561677	phosformer
P29317	Q96SN8_Y550	0.7480684041287435	phosformer
P29317	Q96SN8_Y564	0.7523953081511712	phosformer
P29317	Q96ST2_Y762	0.7793071741165416	phosformer
P29317	Q96ST3_Y41	0.700911752032477	phosformer
P29317	Q96ST3_Y757	0.7327803950960806	phosformer
P29317	Q96ST8_Y157	0.8715850761044502	phosformer
P29317	Q96SU4_Y204	0.7922111861941765	phosformer
P29317	Q96SU4_Y663	0.8714951892448846	phosformer
P29317	Q96T23_Y1253	0.7235404208114122	phosformer
P29317	Q96T23_Y1281	0.7636657694399351	phosformer
P29317	Q96T37_Y251	0.7014007781146925	phosformer
P29317	Q96T37_Y266	0.7100225386364377	phosformer
P29317	Q96T37_Y336	0.6800515578556616	phosformer
P29317	Q96T37_Y608	0.7116076648281323	phosformer
P29317	Q96T37_Y684	0.7134352257520429	phosformer
P29317	Q96T51_Y400	0.7810696320144198	phosformer
P29317	Q96T58_Y116	0.6844021442079101	phosformer
P29317	Q96T58_Y1202	0.6938927833280056	phosformer
P29317	Q96T58_Y144	0.6847066892013544	phosformer
P29317	Q96T58_Y633	0.7222853924209853	phosformer
P29317	Q96TA1_Y593	0.7522806894157943	phosformer
P29317	Q96TC7_Y53	0.6891567849833371	phosformer
P29317	Q99062_Y787	0.6796217635768594	phosformer
P29317	Q99426_Y98	0.731447201508237	phosformer
P29317	Q99439_Y303	0.6964753938722683	phosformer
P29317	Q99439_Y309	0.7247184686404907	phosformer
P29317	Q99459_Y232	0.7820277324134906	phosformer
P29317	Q99459_Y459	0.8172331939266079	phosformer
P29317	Q99459_Y464	0.6945639731845781	phosformer
P29317	Q99459_Y511	0.8546661869098422	phosformer
P29317	Q99459_Y621	0.6956406826720976	phosformer
P29317	Q99460_Y494	0.70273696446734	phosformer
P29317	Q99490_Y608	0.6824188140325671	phosformer
P29317	Q99496_Y120	0.7916625646044917	phosformer
P29317	Q99496_Y247	0.6791686506722925	phosformer
P29317	Q99504_Y508	0.6779636887430665	phosformer
P29317	Q99504_Y67	0.7099575914835724	phosformer
P29317	Q99543_Y548	0.7172711916480747	phosformer
P29317	Q99550_Y838	0.6847602783961267	phosformer
P29317	Q99569-2_Y1055	0.699311246354984	phosformer
P29317	Q99569-2_Y1113	0.7090466686963431	phosformer
P29317	Q99569-2_Y1129	0.6877697735867432	phosformer
P29317	Q99569-2_Y157	0.6978037450003942	phosformer
P29317	Q99569-2_Y261	0.686651435572123	phosformer
P29317	Q99569-2_Y306	0.7467831883016648	phosformer
P29317	Q99569-2_Y372	0.7576917224884847	phosformer
P29317	Q99569-2_Y415	0.7043740068151491	phosformer
P29317	Q99569-2_Y425	0.6960480935641362	phosformer
P29317	Q99569-2_Y478	0.7694110881063101	phosformer
P29317	Q99569_Y1062	0.7240182863748792	phosformer
P29317	Q99569_Y1098	0.699311246354984	phosformer
P29317	Q99569_Y1139	0.7894924568090522	phosformer
P29317	Q99569_Y1156	0.7090466686963431	phosformer
P29317	Q99569_Y1172	0.6877697735867432	phosformer
P29317	Q99569_Y157	0.6978037450003942	phosformer
P29317	Q99569_Y261	0.686651435572123	phosformer
P29317	Q99569_Y306	0.7467831883016648	phosformer
P29317	Q99569_Y372	0.7576917224884847	phosformer
P29317	Q99569_Y415	0.7043740068151491	phosformer
P29317	Q99569_Y425	0.6960480935641362	phosformer
P29317	Q99569_Y478	0.7694110881063101	phosformer
P29317	Q99572_Y588	0.7998346829975191	phosformer
P29317	Q99590_Y962	0.8100153830189237	phosformer
P29317	Q99593_Y354	0.7507311438723255	phosformer
P29317	Q99607_Y262	0.7353850772807731	phosformer
P29317	Q99615_Y327	0.7013949588497957	phosformer
P29317	Q99615_Y48	0.7471255793000269	phosformer
P29317	Q99638_Y28	0.8008188246070027	phosformer
P29317	Q99640_Y136	0.72644377676693	phosformer
P29317	Q99661_Y374	0.6924356809640394	phosformer
P29317	Q99666_Y1027	0.7044432456758758	phosformer
P29317	Q99679_Y128	0.6767202365331663	phosformer
P29317	Q99683_Y718	0.8154126472952067	phosformer
P29317	Q99683_Y982	0.8198221952707125	phosformer
P29317	Q99689_Y341	0.6804191067831576	phosformer
P29317	Q99700_Y263	0.8263513065694118	phosformer
P29317	Q99700_Y290	0.7677447623862171	phosformer
P29317	Q99700_Y347	0.8560899012414633	phosformer
P29317	Q99700_Y471	0.7428715615704309	phosformer
P29317	Q99704_Y146	0.7151452583081281	phosformer
P29317	Q99704_Y315	0.8594306061286046	phosformer
P29317	Q99704_Y362	0.8917282537136314	phosformer
P29317	Q99704_Y377	0.737920614128639	phosformer
P29317	Q99704_Y398	0.7595039558843191	phosformer
P29317	Q99704_Y409	0.839447666134973	phosformer
P29317	Q99704_Y449	0.7361003272858493	phosformer
P29317	Q99706_Y123	0.6793875381647655	phosformer
P29317	Q99707_Y921	0.7264322421525811	phosformer
P29317	Q99715_Y1419	0.7168065960868811	phosformer
P29317	Q99719-2_Y33	0.68479897650769	phosformer
P29317	Q99719_Y24	0.68479897650769	phosformer
P29317	Q99732_Y62	0.731573832869008	phosformer
P29317	Q99733_Y85	0.7030796360374023	phosformer
P29317	Q99747_Y184	0.7336294258445151	phosformer
P29317	Q99747_Y307	0.7470499496394581	phosformer
P29317	Q99759_Y155	0.7908878022243019	phosformer
P29317	Q99767_Y186	0.7064818900423712	phosformer
P29317	Q99795_Y281	0.8136475395534916	phosformer
P29317	Q99795_Y301	0.733126059430947	phosformer
P29317	Q99798_Y390	0.7786757734837008	phosformer
P29317	Q99798_Y432	0.7149645493499954	phosformer
P29317	Q99798_Y544	0.8485037412573598	phosformer
P29317	Q99798_Y665	0.7803191858482628	phosformer
P29317	Q99816_Y390	0.7027875712888527	phosformer
P29317	Q99848_Y265	0.8110177513973874	phosformer
P29317	Q99871_Y15	0.7554144259119563	phosformer
P29317	Q99928_Y27	0.82007554112461	phosformer
P29317	Q99943_Y275	0.7430752981910836	phosformer
P29317	Q99952_Y303	0.6817301040320377	phosformer
P29317	Q99952_Y354	0.7156329854472864	phosformer
P29317	Q99952_Y389	0.7844159171609353	phosformer
P29317	Q99952_Y426	0.8468576686574165	phosformer
P29317	Q99958_Y153	0.7268475921845859	phosformer
P29317	Q99959_Y168	0.698987716009814	phosformer
P29317	Q99959_Y631	0.686268652640451	phosformer
P29317	Q99959_Y831	0.7235494198889132	phosformer
P29317	Q99983_Y417	0.6770383217090401	phosformer
P29317	Q99985_Y44	0.6824259218489768	phosformer
P29317	Q99996_Y1233	0.7548136907268123	phosformer
P29317	Q99996_Y3839	0.7089463591176857	phosformer
P29317	Q9BPW8_Y148	0.7216045384280665	phosformer
P29317	Q9BPW8_Y185	0.6941018612025099	phosformer
P29317	Q9BPX3_Y929	0.7719915787755033	phosformer
P29317	Q9BPY3_Y307	0.8937588654162605	phosformer
P29317	Q9BQ04_Y210	0.7157926515278907	phosformer
P29317	Q9BQ04_Y215	0.7018918825057996	phosformer
P29317	Q9BQ04_Y340	0.7298798448575665	phosformer
P29317	Q9BQ04_Y350	0.7427500844157114	phosformer
P29317	Q9BQ39_Y104	0.8061694724148452	phosformer
P29317	Q9BQ39_Y472	0.7257094063200501	phosformer
P29317	Q9BQ48_Y53	0.7796497313796149	phosformer
P29317	Q9BQ75_Y103	0.6788427094888082	phosformer
P29317	Q9BQE3_Y103	0.6778328591983344	phosformer
P29317	Q9BQE3_Y210	0.7696226703430289	phosformer
P29317	Q9BQE3_Y224	0.8529826943583038	phosformer
P29317	Q9BQE3_Y449	0.8436198296688696	phosformer
P29317	Q9BQG1_Y275	0.7034556436820876	phosformer
P29317	Q9BQG1_Y470	0.6830604295536107	phosformer
P29317	Q9BQL6_Y191	0.7162809813766273	phosformer
P29317	Q9BQP7_Y342	0.7112239050912811	phosformer
P29317	Q9BQS8_Y1472	0.7250640914091793	phosformer
P29317	Q9BQT9_Y160	0.7535473563360147	phosformer
P29317	Q9BR76_Y26	0.8441603666369656	phosformer
P29317	Q9BRD0_Y318	0.6775488998544623	phosformer
P29317	Q9BRD0_Y494	0.7293185975413649	phosformer
P29317	Q9BRF8_Y220	0.9130873459398979	phosformer
P29317	Q9BRL6_Y44	0.7836574902886342	phosformer
P29317	Q9BRP0_Y31	0.7910469695107721	phosformer
P29317	Q9BRQ4_Y155	0.7320269145989416	phosformer
P29317	Q9BRQ8_Y223	0.7163702135688923	phosformer
P29317	Q9BRR9_Y191	0.6854072559541109	phosformer
P29317	Q9BRS2_Y223	0.7078763729594307	phosformer
P29317	Q9BRS2_Y466	0.7422361186267957	phosformer
P29317	Q9BRT8_Y97	0.7640594011440218	phosformer
P29317	Q9BRX2_Y93	0.8559979672476392	phosformer
P29317	Q9BS18_Y26	0.6932507937113616	phosformer
P29317	Q9BS34_Y169	0.6898545252360009	phosformer
P29317	Q9BS92_Y43	0.7085864999330889	phosformer
P29317	Q9BSA4_Y494	0.8115386795210904	phosformer
P29317	Q9BSJ8_Y359	0.7060942230848036	phosformer
P29317	Q9BSN7_Y221	0.8409569756182985	phosformer
P29317	Q9BSR8_Y10	0.7316667436680111	phosformer
P29317	Q9BST9_Y450	0.7037194953874325	phosformer
P29317	Q9BSU3_Y145	0.7840561203256055	phosformer
P29317	Q9BSW2_Y141	0.682680826434543	phosformer
P29317	Q9BT23_Y87	0.6873844551182232	phosformer
P29317	Q9BT67_Y42	0.6895512999687028	phosformer
P29317	Q9BT88_Y197	0.7520157050321034	phosformer
P29317	Q9BTA9_Y69	0.7966444268910476	phosformer
P29317	Q9BTC0_Y1700	0.7419325816131639	phosformer
P29317	Q9BTT0_Y235	0.8049669109323891	phosformer
P29317	Q9BTU6_Y18	0.7611364259525665	phosformer
P29317	Q9BU61_Y42	0.8200823579777747	phosformer
P29317	Q9BU70_Y163	0.7796442238610519	phosformer
P29317	Q9BU70_Y231	0.7272343654693302	phosformer
P29317	Q9BU89_Y144	0.7351654519886435	phosformer
P29317	Q9BUB5_Y60	0.7341269729931865	phosformer
P29317	Q9BUB7_Y179	0.7606334855923211	phosformer
P29317	Q9BUF5_Y200	0.7168147638408254	phosformer
P29317	Q9BUF5_Y208	0.7427418750955892	phosformer
P29317	Q9BUP3_Y111	0.701277575963593	phosformer
P29317	Q9BUP3_Y62	0.8157259523606296	phosformer
P29317	Q9BUR5_Y43	0.694230466956728	phosformer
P29317	Q9BUZ4_Y166	0.7189088678800957	phosformer
P29317	Q9BV38_Y372	0.7313620947591223	phosformer
P29317	Q9BV44_Y188	0.7597119946043777	phosformer
P29317	Q9BV57_Y46	0.7830823702605803	phosformer
P29317	Q9BV73_Y2373	0.7200676290026593	phosformer
P29317	Q9BVA0_Y382	0.7476945475337613	phosformer
P29317	Q9BVA1_Y200	0.7168147638408254	phosformer
P29317	Q9BVA1_Y208	0.7427418750955892	phosformer
P29317	Q9BVG4_Y72	0.8589605965727481	phosformer
P29317	Q9BVG9_Y366	0.7573347209786142	phosformer
P29317	Q9BVI0_Y231	0.7598391247592825	phosformer
P29317	Q9BVK6_Y152	0.8762128880797617	phosformer
P29317	Q9BVP2_Y542	0.7969385595569445	phosformer
P29317	Q9BVS4_Y445	0.7335091956751307	phosformer
P29317	Q9BW04_Y40	0.7115235556672854	phosformer
P29317	Q9BW27_Y598	0.7333113926263638	phosformer
P29317	Q9BW27_Y64	0.6920915441862083	phosformer
P29317	Q9BW30_Y160	0.6918221641792116	phosformer
P29317	Q9BW71_Y111	0.7292174878137838	phosformer
P29317	Q9BW85_Y31	0.688253707812174	phosformer
P29317	Q9BWF3_Y345	0.7591416339036858	phosformer
P29317	Q9BWF3_Y355	0.7451945289848544	phosformer
P29317	Q9BWH6_Y1367	0.6923541073400405	phosformer
P29317	Q9BWN1_Y481	0.7122652105868308	phosformer
P29317	Q9BWT1_Y205	0.6996525566327223	phosformer
P29317	Q9BWT3_Y432	0.8291328736238764	phosformer
P29317	Q9BWU0_Y410	0.793397370602566	phosformer
P29317	Q9BWU0_Y666	0.7974296639480517	phosformer
P29317	Q9BWU0_Y686	0.8735048827685186	phosformer
P29317	Q9BWU0_Y742	0.7290661245772019	phosformer
P29317	Q9BWW7_Y44	0.7502593261877334	phosformer
P29317	Q9BX10_Y58	0.6947829645924958	phosformer
P29317	Q9BX26_Y1130	0.6911741474667815	phosformer
P29317	Q9BX40_Y64	0.7756067243517927	phosformer
P29317	Q9BX66-10_Y382	0.842105511461115	phosformer
P29317	Q9BX66-11_Y1186	0.8119628623658849	phosformer
P29317	Q9BX66-11_Y414	0.842105511461115	phosformer
P29317	Q9BX66-3_Y345	0.842105511461115	phosformer
P29317	Q9BX66-3_Y825	0.8119628623658849	phosformer
P29317	Q9BX66_Y460	0.842105511461115	phosformer
P29317	Q9BX66_Y536	0.7992558116219158	phosformer
P29317	Q9BX66_Y937	0.7149197617933795	phosformer
P29317	Q9BX67_Y282	0.793677204503288	phosformer
P29317	Q9BX67_Y293	0.8220096153792198	phosformer
P29317	Q9BX69_Y169	0.8181037975213382	phosformer
P29317	Q9BX97_Y11	0.691706194543055	phosformer
P29317	Q9BXH1_Y152	0.7051318205863272	phosformer
P29317	Q9BXJ9_Y66	0.7158626905375407	phosformer
P29317	Q9BXL5_Y399	0.8504499216612639	phosformer
P29317	Q9BXL5_Y449	0.8270051425467385	phosformer
P29317	Q9BXL5_Y479	0.8445783353381741	phosformer
P29317	Q9BXL7_Y11	0.6902418804472347	phosformer
P29317	Q9BXL7_Y202	0.6878582471962627	phosformer
P29317	Q9BXL7_Y489	0.6765536081177749	phosformer
P29317	Q9BXP5_Y8	0.837397518328762	phosformer
P29317	Q9BXP8_Y908	0.714040429301304	phosformer
P29317	Q9BXT5_Y903	0.7113291714366454	phosformer
P29317	Q9BXU1_Y30	0.8921835072763569	phosformer
P29317	Q9BXY0_Y179	0.7690825074705333	phosformer
P29317	Q9BY12_Y1208	0.6836515733432195	phosformer
P29317	Q9BY12_Y497	0.6783040118240813	phosformer
P29317	Q9BY32_Y113	0.6778881422148535	phosformer
P29317	Q9BY77_Y236	0.7956080781622047	phosformer
P29317	Q9BY89_Y979	0.7940688306392942	phosformer
P29317	Q9BYB0_Y931	0.7503575886321325	phosformer
P29317	Q9BYF1_Y781	0.7579043854458273	phosformer
P29317	Q9BYG3_Y183	0.7436087793004924	phosformer
P29317	Q9BYG5_Y101	0.7870891835390538	phosformer
P29317	Q9BYH1_Y1012	0.7974511744450807	phosformer
P29317	Q9BYK8_Y1754	0.8205141370415685	phosformer
P29317	Q9BYK8_Y1862	0.7268069612457534	phosformer
P29317	Q9BYM8_Y224	0.757844270361135	phosformer
P29317	Q9BYV9_Y572	0.8242869223472928	phosformer
P29317	Q9BYW2_Y2099	0.8439024588950509	phosformer
P29317	Q9BYW2_Y377	0.7492244322751146	phosformer
P29317	Q9BYW2_Y427	0.68362728830382	phosformer
P29317	Q9BYW2_Y428	0.7145611495941178	phosformer
P29317	Q9BYX7_Y240	0.7840000475517075	phosformer
P29317	Q9BZ23_Y190	0.6754557518372822	phosformer
P29317	Q9BZ23_Y405	0.7880342529413734	phosformer
P29317	Q9BZ29_Y54	0.6851169162019413	phosformer
P29317	Q9BZC7_Y1393	0.6771149073916989	phosformer
P29317	Q9BZD4_Y37	0.7611377145040793	phosformer
P29317	Q9BZE4_Y441	0.7093451138531904	phosformer
P29317	Q9BZE4_Y466	0.8293267174942046	phosformer
P29317	Q9BZE4_Y539	0.7481946302192806	phosformer
P29317	Q9BZI7_Y160	0.7868300807695264	phosformer
P29317	Q9BZQ6_Y296	0.767684491428358	phosformer
P29317	Q9BZQ8_Y132	0.8026519346156541	phosformer
P29317	Q9BZW8_Y369	0.6926194034700651	phosformer
P29317	Q9BZZ5_Y481	0.7514727468341486	phosformer
P29317	Q9C004_Y52	0.811405148174799	phosformer
P29317	Q9C026_Y60	0.8158350635774435	phosformer
P29317	Q9C026_Y62	0.8067745720486617	phosformer
P29317	Q9C0A6_Y1299	0.7086160430939843	phosformer
P29317	Q9C0B2_Y684	0.8415098993073891	phosformer
P29317	Q9C0B7_Y565	0.8736796997209434	phosformer
P29317	Q9C0C2_Y1414	0.7911179125847901	phosformer
P29317	Q9C0C2_Y590	0.6786283631012633	phosformer
P29317	Q9C0C2_Y855	0.8208229633513296	phosformer
P29317	Q9C0C2_Y918	0.7379316291657649	phosformer
P29317	Q9C0C9_Y643	0.6868414969202684	phosformer
P29317	Q9C0D0_Y525	0.7668228245618618	phosformer
P29317	Q9C0D2_Y1871	0.8586936066209767	phosformer
P29317	Q9C0D2_Y1940	0.6905449394498214	phosformer
P29317	Q9C0D2_Y2577	0.678447934714831	phosformer
P29317	Q9C0G6_Y1250	0.6923640208734538	phosformer
P29317	Q9C0G6_Y1642	0.7211266728645994	phosformer
P29317	Q9C0G6_Y2409	0.7439760788309213	phosformer
P29317	Q9C0H5_Y186	0.6970516361871237	phosformer
P29317	Q9C0H5_Y448	0.8831105978519472	phosformer
P29317	Q9C0H9_Y264	0.7369630333067912	phosformer
P29317	Q9C0H9_Y396	0.8182648145027221	phosformer
P29317	Q9GZP0_Y240	0.6865527158997676	phosformer
P29317	Q9GZP9_Y218	0.8838251204489115	phosformer
P29317	Q9GZR7_Y56	0.745737549532076	phosformer
P29317	Q9GZT4_Y218	0.7124673573011813	phosformer
P29317	Q9GZU2_Y1163	0.7647445884109797	phosformer
P29317	Q9GZU7_Y251	0.7096987900688343	phosformer
P29317	Q9GZU8_Y49	0.687584700179938	phosformer
P29317	Q9GZY0_Y185	0.676154624768292	phosformer
P29317	Q9GZY6_Y110	0.8421065506155608	phosformer
P29317	Q9GZY6_Y136	0.8064951745928068	phosformer
P29317	Q9GZY6_Y193	0.8792058814977782	phosformer
P29317	Q9GZY6_Y233	0.7904020286955019	phosformer
P29317	Q9GZY6_Y40	0.7553502477333808	phosformer
P29317	Q9GZY6_Y95	0.7379251864082007	phosformer
P29317	Q9GZZ9_Y68	0.7020742541110456	phosformer
P29317	Q9H019_Y76	0.8337803256182142	phosformer
P29317	Q9H074_Y397	0.7057037608017767	phosformer
P29317	Q9H074_Y436	0.7531303020907185	phosformer
P29317	Q9H093_Y138	0.8915646388461329	phosformer
P29317	Q9H093_Y267	0.7173970020768333	phosformer
P29317	Q9H0A0_Y635	0.7838960281916781	phosformer
P29317	Q9H0B6_Y192	0.75766917283701	phosformer
P29317	Q9H0C8_Y265	0.7207205297409848	phosformer
P29317	Q9H0E3_Y880	0.7187102854654944	phosformer
P29317	Q9H0E9_Y167	0.6782619260690245	phosformer
P29317	Q9H0G5_Y332	0.8310041206006903	phosformer
P29317	Q9H0G5_Y79	0.8740181003662334	phosformer
P29317	Q9H0J4_Y1549	0.8222028253653361	phosformer
P29317	Q9H0U4_Y33	0.7935713874060675	phosformer
P29317	Q9H0U4_Y96	0.8517859625322889	phosformer
P29317	Q9H0V1_Y337	0.7214392089557323	phosformer
P29317	Q9H0W8_Y41	0.7278352045699187	phosformer
P29317	Q9H115_Y152	0.7066331285804197	phosformer
P29317	Q9H156_Y756	0.7811913170000285	phosformer
P29317	Q9H1E3_Y146	0.8051240414761456	phosformer
P29317	Q9H1E3_Y26	0.8142484410033469	phosformer
P29317	Q9H1K1-2_Y18	0.8271617431217276	phosformer
P29317	Q9H1K1_Y43	0.8280326584627917	phosformer
P29317	Q9H1X3_Y131	0.6824868162995033	phosformer
P29317	Q9H1Z4_Y128	0.7228989092058132	phosformer
P29317	Q9H201_Y111	0.7615712497388866	phosformer
P29317	Q9H201_Y176	0.6848930823343059	phosformer
P29317	Q9H221_Y314	0.6777715490860294	phosformer
P29317	Q9H223_Y451	0.8491748479815766	phosformer
P29317	Q9H299_Y74	0.6870127495729439	phosformer
P29317	Q9H2D6_Y2325	0.8292866061325949	phosformer
P29317	Q9H2E6_Y829	0.7126063649914022	phosformer
P29317	Q9H2H8_Y75	0.7000475392375886	phosformer
P29317	Q9H2H8_Y78	0.6804425397159114	phosformer
P29317	Q9H2P9_Y182	0.6939599854460186	phosformer
P29317	Q9H2P9_Y187	0.7789643051071344	phosformer
P29317	Q9H2R5_Y98	0.6989081167792621	phosformer
P29317	Q9H2U1_Y1007	0.6949324573510752	phosformer
P29317	Q9H2U1_Y162	0.7116323967039435	phosformer
P29317	Q9H2W6_Y84	0.7224894823541496	phosformer
P29317	Q9H2X6_Y258	0.8239486256174474	phosformer
P29317	Q9H2X9_Y1110	0.758951177676851	phosformer
P29317	Q9H2Y7_Y562	0.7490202384265058	phosformer
P29317	Q9H2Y7_Y66	0.6865191927773446	phosformer
P29317	Q9H306_Y333	0.7623515923784506	phosformer
P29317	Q9H310_Y429	0.7196838692658082	phosformer
P29317	Q9H329_Y395	0.7828175937077785	phosformer
P29317	Q9H330_Y531	0.7274164565028758	phosformer
P29317	Q9H3H3_Y249	0.7456524947406835	phosformer
P29317	Q9H3M7_Y378	0.794830374974933	phosformer
P29317	Q9H3R2_Y512	0.7719945403656739	phosformer
P29317	Q9H3S7_Y1165	0.8272831163610026	phosformer
P29317	Q9H3S7_Y679	0.7232419964376539	phosformer
P29317	Q9H3U1_Y731	0.7166755171450819	phosformer
P29317	Q9H3Y6_Y380	0.8519019945177122	phosformer
P29317	Q9H3Y8_Y16	0.6867741597121776	phosformer
P29317	Q9H3Z4_Y149	0.7773241037298101	phosformer
P29317	Q9H400_Y254	0.6957242930388104	phosformer
P29317	Q9H461_Y376	0.7393848866582816	phosformer
P29317	Q9H4A4_Y409	0.8969020997840575	phosformer
P29317	Q9H4B4_Y136	0.7051367150037671	phosformer
P29317	Q9H4B6_Y158	0.7104276010394288	phosformer
P29317	Q9H4B6_Y273	0.6780665650332053	phosformer
P29317	Q9H4B7_Y208	0.7427418750955892	phosformer
P29317	Q9H4B8_Y241	0.7327612123050102	phosformer
P29317	Q9H4G0-2_Y281	0.8296017816760202	phosformer
P29317	Q9H4G0-4_Y37	0.8134736890147014	phosformer
P29317	Q9H4G0_Y343	0.8296017816760202	phosformer
P29317	Q9H4G0_Y68	0.8134736890147014	phosformer
P29317	Q9H4K1_Y189	0.701026370767854	phosformer
P29317	Q9H4L4_Y24	0.7351375506917724	phosformer
P29317	Q9H4L5_Y319	0.7272606249021767	phosformer
P29317	Q9H4L5_Y717	0.8638425441593359	phosformer
P29317	Q9H4M7_Y159	0.8270491403459757	phosformer
P29317	Q9H4M9_Y448	0.8446460882080432	phosformer
P29317	Q9H4W6_Y413	0.7459546288958134	phosformer
P29317	Q9H501_Y225	0.8068038762040345	phosformer
P29317	Q9H560_Y23	0.7389614312215991	phosformer
P29317	Q9H568_Y238	0.8261509056345303	phosformer
P29317	Q9H5F2_Y147	0.689276505967043	phosformer
P29317	Q9H5I5_Y445	0.8247060652930251	phosformer
P29317	Q9H5V8_Y734	0.8038823973949811	phosformer
P29317	Q9H5V9_Y178	0.7050277388770311	phosformer
P29317	Q9H5V9_Y20	0.7047876942000405	phosformer
P29317	Q9H5V9_Y78	0.7441211447915616	phosformer
P29317	Q9H5Y7_Y833	0.7915512711633416	phosformer
P29317	Q9H694_Y723	0.8016563623072662	phosformer
P29317	Q9H6B9_Y309	0.782907407826533	phosformer
P29317	Q9H6H4_Y106	0.7386377865694401	phosformer
P29317	Q9H6H4_Y167	0.7075525724341047	phosformer
P29317	Q9H6Q4_Y49	0.8408605420857239	phosformer
P29317	Q9H6S0_Y439	0.6825335159002998	phosformer
P29317	Q9H6T3_Y165	0.771895197200651	phosformer
P29317	Q9H6T3_Y567	0.7292350495239187	phosformer
P29317	Q9H6T3_Y90	0.7531669842426569	phosformer
P29317	Q9H6X2_Y132	0.7119914245649835	phosformer
P29317	Q9H6X2_Y133	0.7412802628013281	phosformer
P29317	Q9H6X2_Y425	0.7937214413080477	phosformer
P29317	Q9H6Z4_Y115	0.8491118544390694	phosformer
P29317	Q9H706_Y52	0.7174066662131797	phosformer
P29317	Q9H788_Y10	0.7074299522094949	phosformer
P29317	Q9H792_Y387	0.8344011164841632	phosformer
P29317	Q9H792_Y616	0.815143766082344	phosformer
P29317	Q9H792_Y635	0.8208345395318564	phosformer
P29317	Q9H792_Y797	0.6784565596967316	phosformer
P29317	Q9H7E2_Y481	0.847069926344525	phosformer
P29317	Q9H7E2_Y619	0.8093114597973072	phosformer
P29317	Q9H7F0_Y349	0.7816952029908195	phosformer
P29317	Q9H7L9_Y65	0.888401754067765	phosformer
P29317	Q9H7N4_Y228	0.7468670064992669	phosformer
P29317	Q9H7N4_Y238	0.884702052494217	phosformer
P29317	Q9H7Z7_Y308	0.7406043967497494	phosformer
P29317	Q9H808_Y58	0.717459143512695	phosformer
P29317	Q9H813_Y10	0.7023896374853601	phosformer
P29317	Q9H814_Y316	0.7579541609437833	phosformer
P29317	Q9H853_Y163	0.8529826943583038	phosformer
P29317	Q9H939_Y323	0.8579603792439874	phosformer
P29317	Q9H981_Y173	0.8771106759547954	phosformer
P29317	Q9H987_Y138	0.8169316209148786	phosformer
P29317	Q9H992_Y315	0.8003054823107545	phosformer
P29317	Q9H992_Y37	0.6869059244959109	phosformer
P29317	Q9H9B1_Y479	0.7033906549630442	phosformer
P29317	Q9H9C1_Y11	0.8334468609565422	phosformer
P29317	Q9H9G7_Y189	0.6911455707195208	phosformer
P29317	Q9H9J2_Y145	0.7744274191458346	phosformer
P29317	Q9H9T3_Y202	0.7598839746651653	phosformer
P29317	Q9H9T3_Y251	0.7202935411791863	phosformer
P29317	Q9H9Y2_Y331	0.7112983501157816	phosformer
P29317	Q9HAK2_Y403	0.7459546288958134	phosformer
P29317	Q9HAQ2_Y70	0.7657105759922943	phosformer
P29317	Q9HAR2-2_Y1065	0.7118579971341368	phosformer
P29317	Q9HAR2_Y1392	0.810278133220556	phosformer
P29317	Q9HAU0_Y1004	0.7097396807962784	phosformer
P29317	Q9HAU0_Y128	0.7406718794394627	phosformer
P29317	Q9HAU0_Y398	0.8452182986036487	phosformer
P29317	Q9HAU4_Y434	0.7612060908666161	phosformer
P29317	Q9HAU5_Y1228	0.7841019886028451	phosformer
P29317	Q9HAW4_Y81	0.7385155300488861	phosformer
P29317	Q9HAW4_Y843	0.8437301255217518	phosformer
P29317	Q9HB07_Y98	0.7917691818506355	phosformer
P29317	Q9HBA0_Y805	0.6990702664389921	phosformer
P29317	Q9HBB8_Y835	0.7248623915312404	phosformer
P29317	Q9HBB8_Y844	0.8013220247558596	phosformer
P29317	Q9HBG7_Y583	0.8575643886593086	phosformer
P29317	Q9HBG7_Y651	0.8420428504480305	phosformer
P29317	Q9HBH0_Y80	0.769881471757767	phosformer
P29317	Q9HBH7_Y43	0.6836959764126905	phosformer
P29317	Q9HBL0-1_Y1131	0.6925084217752487	phosformer
P29317	Q9HBL0-1_Y1144	0.6861061288851206	phosformer
P29317	Q9HBL0-1_Y1404	0.6790883655998063	phosformer
P29317	Q9HBL0-1_Y339	0.705055068638957	phosformer
P29317	Q9HBL0-1_Y366	0.7856386901973631	phosformer
P29317	Q9HBL0-1_Y582	0.6886302454256266	phosformer
P29317	Q9HBL0-1_Y903	0.8962951920215052	phosformer
P29317	Q9HBM6_Y57	0.8309042578584446	phosformer
P29317	Q9HC35_Y226	0.8145723246610285	phosformer
P29317	Q9HC35_Y247	0.8635260177151309	phosformer
P29317	Q9HC35_Y743	0.7139441724249852	phosformer
P29317	Q9HC35_Y954	0.8374575191064653	phosformer
P29317	Q9HC44_Y86	0.6804675625549673	phosformer
P29317	Q9HC62_Y558	0.7621092927363126	phosformer
P29317	Q9HC84_Y172	0.8185147623215817	phosformer
P29317	Q9HC98_Y213	0.7520278215729419	phosformer
P29317	Q9HCC0_Y520	0.7768738069337914	phosformer
P29317	Q9HCD5_Y144	0.6999712133435413	phosformer
P29317	Q9HCD6_Y1919	0.8614088444471629	phosformer
P29317	Q9HCD6_Y1920	0.8163320911488918	phosformer
P29317	Q9HCD6_Y1964	0.7110746305551353	phosformer
P29317	Q9HCE1_Y605	0.6911367067320977	phosformer
P29317	Q9HCE5_Y100	0.7658370826545318	phosformer
P29317	Q9HCE6_Y131	0.8907570287939098	phosformer
P29317	Q9HCE7_Y440	0.7612060908666161	phosformer
P29317	Q9HCG8_Y45	0.6872797083500819	phosformer
P29317	Q9HCG8_Y53	0.7714267983341856	phosformer
P29317	Q9HCH0_Y1050	0.6889384482427202	phosformer
P29317	Q9HCH0_Y988	0.6913687291367663	phosformer
P29317	Q9HCH5-7_Y142	0.6844166300208852	phosformer
P29317	Q9HCI7_Y453	0.7174907338078488	phosformer
P29317	Q9HCK4_Y276	0.7075305423598529	phosformer
P29317	Q9HCK4_Y974	0.8818717075300644	phosformer
P29317	Q9HCK8_Y2041	0.7240332501988994	phosformer
P29317	Q9HCL0_Y743	0.7803845174882732	phosformer
P29317	Q9HCL0_Y885	0.7863923889169357	phosformer
P29317	Q9HCM1_Y95	0.7539281648742395	phosformer
P29317	Q9HCM3_Y1628	0.8263746875444433	phosformer
P29317	Q9HCM3_Y1754	0.7993150018591513	phosformer
P29317	Q9HCM3_Y1875	0.711960769508831	phosformer
P29317	Q9HCM4_Y353	0.747892548021873	phosformer
P29317	Q9HCM4_Y499	0.68608925301692	phosformer
P29317	Q9HCS5_Y196	0.6924903093132575	phosformer
P29317	Q9HCS5_Y424	0.7183505301963422	phosformer
P29317	Q9HCZ1_Y517	0.7605010557497425	phosformer
P29317	Q9HD26_Y383	0.8045191912393961	phosformer
P29317	Q9HD40_Y473	0.7853257384444519	phosformer
P29317	Q9HD67_Y1170	0.7762002270219935	phosformer
P29317	Q9HD67_Y585	0.6961227464195258	phosformer
P29317	Q9HDC5_Y417	0.7218257120603206	phosformer
P29317	Q9NP31_Y216	0.7592342329563551	phosformer
P29317	Q9NP31_Y280	0.8459154673213672	phosformer
P29317	Q9NP31_Y305	0.7771119083919682	phosformer
P29317	Q9NP61_Y349	0.7680968798701923	phosformer
P29317	Q9NP61_Y408	0.8208471133006511	phosformer
P29317	Q9NP61_Y441	0.8228865058583476	phosformer
P29317	Q9NP62_Y95	0.6864208472005897	phosformer
P29317	Q9NP74_Y140	0.8374982747438313	phosformer
P29317	Q9NP74_Y257	0.7487832072974081	phosformer
P29317	Q9NP74_Y262	0.8506283444796158	phosformer
P29317	Q9NP98_Y231	0.7595903096187689	phosformer
P29317	Q9NPH0_Y287	0.7266549952995927	phosformer
P29317	Q9NPH3_Y112	0.7116830035254562	phosformer
P29317	Q9NPH5_Y491	0.8808439006507663	phosformer
P29317	Q9NPI1_Y15	0.7725512673600363	phosformer
P29317	Q9NPI1_Y190	0.8280797321591886	phosformer
P29317	Q9NPL8_Y113	0.686637562860271	phosformer
P29317	Q9NPQ8_Y435	0.726052950779847	phosformer
P29317	Q9NPQ8_Y446	0.8345915934940868	phosformer
P29317	Q9NPY3_Y628	0.7745607114866034	phosformer
P29317	Q9NPY3_Y644	0.8342507508358492	phosformer
P29317	Q9NQ25_Y284	0.8443222772911729	phosformer
P29317	Q9NQ60_Y51	0.7606722772277845	phosformer
P29317	Q9NQ60_Y62	0.6770461465420172	phosformer
P29317	Q9NQ75_Y113	0.8176515055487834	phosformer
P29317	Q9NQ75_Y131	0.7312498660789708	phosformer
P29317	Q9NQ75_Y174	0.6756113548240034	phosformer
P29317	Q9NQ75_Y195	0.717492916032185	phosformer
P29317	Q9NQ75_Y280	0.7172755872713806	phosformer
P29317	Q9NQ75_Y329	0.764703209280946	phosformer
P29317	Q9NQ75_Y350	0.79785665250985	phosformer
P29317	Q9NQ75_Y98	0.8315007325103605	phosformer
P29317	Q9NQ84_Y387	0.7066571746142966	phosformer
P29317	Q9NQ84_Y414	0.8332821549768754	phosformer
P29317	Q9NQ94_Y423	0.8323963381610578	phosformer
P29317	Q9NQC3_Y384	0.7669200478518153	phosformer
P29317	Q9NQC3_Y529	0.8851610781875808	phosformer
P29317	Q9NQC3_Y694	0.7478253147292266	phosformer
P29317	Q9NQC3_Y718	0.861311745855743	phosformer
P29317	Q9NQG5_Y165	0.7712253062871359	phosformer
P29317	Q9NQH7_Y455	0.695466322947629	phosformer
P29317	Q9NQL9_Y456	0.8461433954575193	phosformer
P29317	Q9NQR1_Y375	0.6877241547065706	phosformer
P29317	Q9NQR1_Y96	0.7797817039942374	phosformer
P29317	Q9NQR4_Y202	0.700615146178999	phosformer
P29317	Q9NQS1_Y109	0.6988636825351578	phosformer
P29317	Q9NQS3-3_Y393	0.7331824855173564	phosformer
P29317	Q9NQS3_Y511	0.6997092944654655	phosformer
P29317	Q9NQS3_Y526	0.7232125260175697	phosformer
P29317	Q9NQT8_Y767	0.7314712579336584	phosformer
P29317	Q9NQU5_Y129	0.7874976647601717	phosformer
P29317	Q9NQV7_Y191	0.7034117497982949	phosformer
P29317	Q9NQW5_Y181	0.7025622410388154	phosformer
P29317	Q9NQW5_Y191	0.686727865381615	phosformer
P29317	Q9NQW7_Y296	0.6875670345543585	phosformer
P29317	Q9NQX3-2_Y248	0.7129980015189529	phosformer
P29317	Q9NR11-2_Y89	0.7903307842666947	phosformer
P29317	Q9NR22_Y281	0.6947420842565961	phosformer
P29317	Q9NR30_Y394	0.6872918664570984	phosformer
P29317	Q9NR30_Y521	0.7148011942711083	phosformer
P29317	Q9NR46_Y77	0.8063424916300785	phosformer
P29317	Q9NR80-3_Y94	0.9059570837942763	phosformer
P29317	Q9NR82_Y500	0.8085960019613416	phosformer
P29317	Q9NR82_Y657	0.8476987602658848	phosformer
P29317	Q9NR97_Y1030	0.7582266272394843	phosformer
P29317	Q9NR97_Y886	0.7354535887333877	phosformer
P29317	Q9NR99_Y2219	0.7240252487096664	phosformer
P29317	Q9NRA8_Y214	0.7629926051899156	phosformer
P29317	Q9NRD8_Y1347	0.6852269626577564	phosformer
P29317	Q9NRD8_Y70	0.7993603089929902	phosformer
P29317	Q9NRF8_Y567	0.7541536613889883	phosformer
P29317	Q9NRL2_Y606	0.7755501631753052	phosformer
P29317	Q9NRU3_Y407	0.700973831119072	phosformer
P29317	Q9NRV9_Y144	0.7682086409308431	phosformer
P29317	Q9NRW1_Y35	0.7099106736603423	phosformer
P29317	Q9NRW7_Y272	0.753313816765855	phosformer
P29317	Q9NRX4_Y116	0.6959326019390248	phosformer
P29317	Q9NRX4_Y57	0.8606439228595752	phosformer
P29317	Q9NRY4_Y1087	0.8560653668049969	phosformer
P29317	Q9NRY4_Y1105	0.8907595539392132	phosformer
P29317	Q9NRY4_Y308	0.7125141192512444	phosformer
P29317	Q9NRZ5_Y367	0.6894533077044595	phosformer
P29317	Q9NS18_Y113	0.6769193385249906	phosformer
P29317	Q9NS28_Y189	0.7585968779685396	phosformer
P29317	Q9NS56_Y584	0.6925081100289149	phosformer
P29317	Q9NS61-3_Y20	0.7297598225190713	phosformer
P29317	Q9NSD7_Y469	0.7411263016786315	phosformer
P29317	Q9NSE4_Y543	0.7396166596658832	phosformer
P29317	Q9NSI6_Y805	0.7133931088223526	phosformer
P29317	Q9NSI8_Y130	0.7308872011773703	phosformer
P29317	Q9NSI8_Y160	0.8280428733509944	phosformer
P29317	Q9NSK0_Y205	0.7014540867377644	phosformer
P29317	Q9NSK0_Y446	0.7227209747900509	phosformer
P29317	Q9NST1_Y191	0.7130843448618582	phosformer
P29317	Q9NSV4_Y673	0.7820521005852455	phosformer
P29317	Q9NSY1_Y594	0.7268704120162167	phosformer
P29317	Q9NTI5_Y1005	0.8781839562326437	phosformer
P29317	Q9NTI5_Y1187	0.8395895107168311	phosformer
P29317	Q9NTJ3_Y175	0.8813425700862393	phosformer
P29317	Q9NTQ9_Y117	0.7853113045891992	phosformer
P29317	Q9NU22_Y1292	0.7444865114947212	phosformer
P29317	Q9NU22_Y4543	0.7721461010416006	phosformer
P29317	Q9NU22_Y4858	0.7428294758153742	phosformer
P29317	Q9NU22_Y5158	0.7576921485418077	phosformer
P29317	Q9NU22_Y5163	0.7385321565200198	phosformer
P29317	Q9NUD5_Y201	0.6838736718229304	phosformer
P29317	Q9NUE0_Y6	0.8257832008338675	phosformer
P29317	Q9NUL3_Y113	0.7239672638915882	phosformer
P29317	Q9NUL3_Y326	0.8007492428253089	phosformer
P29317	Q9NUL3_Y420	0.8400866837699019	phosformer
P29317	Q9NUM4_Y18	0.8343784629172437	phosformer
P29317	Q9NUP9_Y58	0.7154447426194211	phosformer
P29317	Q9NUQ7_Y267	0.7821500408917667	phosformer
P29317	Q9NUQ8_Y427	0.6796516496587219	phosformer
P29317	Q9NUQ9_Y36	0.6911011572585053	phosformer
P29317	Q9NUV9_Y226	0.6771086724650237	phosformer
P29317	Q9NV06_Y13	0.7800597297662237	phosformer
P29317	Q9NV06_Y401	0.6811964566579176	phosformer
P29317	Q9NV58_Y750	0.684380519403892	phosformer
P29317	Q9NV92_Y167	0.8231470114863768	phosformer
P29317	Q9NVA4_Y398	0.6928328873594198	phosformer
P29317	Q9NVC3_Y10	0.6855787164376755	phosformer
P29317	Q9NVI7_Y421	0.7758166023752203	phosformer
P29317	Q9NVM4_Y24	0.8438735911845453	phosformer
P29317	Q9NVM6_Y273	0.7296003123116338	phosformer
P29317	Q9NVP1_Y385	0.8342534526374084	phosformer
P29317	Q9NVP2_Y117	0.8112946860572056	phosformer
P29317	Q9NVS9_Y183	0.6854663838420795	phosformer
P29317	Q9NW64_Y33	0.6883641699297676	phosformer
P29317	Q9NW75_Y201	0.7242931427258057	phosformer
P29317	Q9NW97_Y239	0.7530123892357483	phosformer
P29317	Q9NWA0_Y63	0.6997584984284764	phosformer
P29317	Q9NWM3_Y99	0.7269428826472701	phosformer
P29317	Q9NWQ8_Y181	0.7637073044431356	phosformer
P29317	Q9NWQ8_Y227	0.8347265796566022	phosformer
P29317	Q9NWQ8_Y341	0.804504435246265	phosformer
P29317	Q9NWQ8_Y387	0.8198063689485023	phosformer
P29317	Q9NWQ8_Y417	0.9085582536369419	phosformer
P29317	Q9NWS0_Y194	0.7947420988047583	phosformer
P29317	Q9NWU5_Y68	0.6925060317200232	phosformer
P29317	Q9NWW9_Y84	0.8365982422951946	phosformer
P29317	Q9NWZ8_Y171	0.7105078237626482	phosformer
P29317	Q9NWZ8_Y179	0.8674716455798329	phosformer
P29317	Q9NX20_Y150	0.709565102849376	phosformer
P29317	Q9NX40_Y159	0.6953998690208171	phosformer
P29317	Q9NX76_Y7	0.7766141534124077	phosformer
P29317	Q9NXE8_Y324	0.7478048018204656	phosformer
P29317	Q9NXJ0_Y261	0.6833261413454137	phosformer
P29317	Q9NXL6_Y306	0.7364040721303703	phosformer
P29317	Q9NXN4_Y488	0.7808732941734217	phosformer
P29317	Q9NXR8_Y87	0.6893527591202793	phosformer
P29317	Q9NXV6_Y115	0.8421623012515805	phosformer
P29317	Q9NXW2_Y352	0.7595971264719337	phosformer
P29317	Q9NXZ1_Y481	0.7863026059728145	phosformer
P29317	Q9NXZ1_Y575	0.8022870874897173	phosformer
P29317	Q9NY46_Y1970	0.6914847507306451	phosformer
P29317	Q9NY47_Y274	0.7689272162301459	phosformer
P29317	Q9NY65_Y103	0.6778328591983344	phosformer
P29317	Q9NY65_Y210	0.7696226703430289	phosformer
P29317	Q9NY65_Y224	0.8529826943583038	phosformer
P29317	Q9NYB9-2_Y207	0.7874070193178604	phosformer
P29317	Q9NYB9_Y213	0.7874070193178604	phosformer
P29317	Q9NYF5_Y597	0.8345817734845735	phosformer
P29317	Q9NYF8-3_Y807	0.7072697145939454	phosformer
P29317	Q9NYF8-4_Y613	0.7522322128608955	phosformer
P29317	Q9NYF8_Y219	0.778020441123972	phosformer
P29317	Q9NYF8_Y408	0.7232215666612486	phosformer
P29317	Q9NYF8_Y786	0.7522322128608955	phosformer
P29317	Q9NYF8_Y839	0.7644678407989619	phosformer
P29317	Q9NYF8_Y858	0.7072697145939454	phosformer
P29317	Q9NYG2_Y18	0.8216577576838562	phosformer
P29317	Q9NYG2_Y295	0.7236006813777268	phosformer
P29317	Q9NYH9_Y260	0.7000694134386738	phosformer
P29317	Q9NYI0_Y533	0.7428801865523316	phosformer
P29317	Q9NYJ8_Y532	0.7181295020457107	phosformer
P29317	Q9NYL2_Y673	0.7426955288073045	phosformer
P29317	Q9NYL9_Y86	0.8062305123469942	phosformer
P29317	Q9NYQ8_Y4223	0.7381181262141611	phosformer
P29317	Q9NYT0_Y333	0.7111161863414247	phosformer
P29317	Q9NYU2_Y565	0.7308710942834598	phosformer
P29317	Q9NYU2_Y96	0.7771974308028614	phosformer
P29317	Q9NYU2_Y966	0.6997262846406551	phosformer
P29317	Q9NYV4_Y161	0.6946581205773716	phosformer
P29317	Q9NYV4_Y279	0.6833992354691345	phosformer
P29317	Q9NYV4_Y285	0.8043518873736146	phosformer
P29317	Q9NYV4_Y319	0.7422513941971497	phosformer
P29317	Q9NYY3_Y297	0.6942273910595682	phosformer
P29317	Q9NYZ3_Y167	0.7164566712187866	phosformer
P29317	Q9NZ32_Y65	0.7980347012326015	phosformer
P29317	Q9NZ56_Y184	0.8011811154130027	phosformer
P29317	Q9NZ63_Y147	0.8196512543643707	phosformer
P29317	Q9NZ63_Y277	0.704802346277727	phosformer
P29317	Q9NZ63_Y279	0.8573536897038686	phosformer
P29317	Q9NZ94_Y441	0.7902239591896616	phosformer
P29317	Q9NZA1_Y10	0.7521515225181755	phosformer
P29317	Q9NZA1_Y111	0.6984791330409278	phosformer
P29317	Q9NZA1_Y33	0.8684604426012339	phosformer
P29317	Q9NZA1_Y88	0.8186404688348957	phosformer
P29317	Q9NZB2_Y418	0.8771827932733373	phosformer
P29317	Q9NZC7_Y287	0.7518576184662566	phosformer
P29317	Q9NZC9_Y874	0.7843712646943973	phosformer
P29317	Q9NZH5_Y111	0.7999499252255636	phosformer
P29317	Q9NZI7_Y262	0.7427089962489226	phosformer
P29317	Q9NZJ5_Y480	0.6904848035820402	phosformer
P29317	Q9NZM1_Y1015	0.6768206188526351	phosformer
P29317	Q9NZM1_Y1369	0.748490997067236	phosformer
P29317	Q9NZM1_Y1835	0.6810676846389884	phosformer
P29317	Q9NZM1_Y288	0.7675583900363545	phosformer
P29317	Q9NZM1_Y513	0.7588757870218048	phosformer
P29317	Q9NZM1_Y520	0.7010542201070027	phosformer
P29317	Q9NZM1_Y935	0.8678999226931442	phosformer
P29317	Q9NZM1_Y953	0.8994527043713882	phosformer
P29317	Q9NZM3_Y347	0.6775346530470097	phosformer
P29317	Q9NZM3_Y859	0.8408025676591901	phosformer
P29317	Q9NZM3_Y968	0.7983892191633464	phosformer
P29317	Q9NZM4_Y1130	0.8049285661333373	phosformer
P29317	Q9NZM4_Y1440	0.7361070402235695	phosformer
P29317	Q9NZN4_Y453	0.745270834095813	phosformer
P29317	Q9NZN8_Y37	0.7416011952603834	phosformer
P29317	Q9NZN8_Y396	0.7392637212498958	phosformer
P29317	Q9NZN8_Y43	0.8209791898307183	phosformer
P29317	Q9NZN8_Y44	0.6869578406520254	phosformer
P29317	Q9NZQ3-3_Y161	0.7833904795537738	phosformer
P29317	Q9NZQ3_Y161	0.7565922451270568	phosformer
P29317	Q9NZQ3_Y227	0.7074530837874594	phosformer
P29317	Q9NZT1_Y136	0.7575152221058578	phosformer
P29317	Q9NZU0_Y522	0.7297138918925649	phosformer
P29317	Q9NZU0_Y575	0.7098971126948241	phosformer
P29317	Q9NZU1_Y600	0.7522390193225158	phosformer
P29317	Q9NZU1_Y671	0.7231014404073087	phosformer
P29317	Q9NZV1_Y1033	0.7370875863586706	phosformer
P29317	Q9NZW5_Y104	0.6981492638536382	phosformer
P29317	Q9NZW5_Y410	0.7288079050889534	phosformer
P29317	Q9P031_Y176	0.7326381140693553	phosformer
P29317	Q9P086_Y84	0.7473722433908375	phosformer
P29317	Q9P0J1_Y381	0.8294401412019687	phosformer
P29317	Q9P0K1-2_Y824	0.7093421418714753	phosformer
P29317	Q9P0K7_Y519	0.7415448003486073	phosformer
P29317	Q9P0K7_Y576	0.6836595020916413	phosformer
P29317	Q9P0K7_Y675	0.6985812403567767	phosformer
P29317	Q9P0L2_Y494	0.738611651835127	phosformer
P29317	Q9P0P0_Y127	0.8711595839250539	phosformer
P29317	Q9P0U3_Y349	0.6860767831635698	phosformer
P29317	Q9P121_Y199	0.7490430998243144	phosformer
P29317	Q9P126_Y7	0.7534088578314722	phosformer
P29317	Q9P1Q0_Y52	0.6817534850070693	phosformer
P29317	Q9P1W3_Y317	0.7935674386191733	phosformer
P29317	Q9P202_Y517	0.801996955568437	phosformer
P29317	Q9P219_Y1395	0.8492392651656746	phosformer
P29317	Q9P225_Y2355	0.8089849159042444	phosformer
P29317	Q9P225_Y3661	0.6946564579302584	phosformer
P29317	Q9P242_Y245	0.8484930275750232	phosformer
P29317	Q9P242_Y268	0.8515502407377931	phosformer
P29317	Q9P243_Y1022	0.819230604644692	phosformer
P29317	Q9P243_Y254	0.7323675806009234	phosformer
P29317	Q9P244_Y605	0.7516306983099171	phosformer
P29317	Q9P246_Y581	0.7504049117255964	phosformer
P29317	Q9P266_Y340	0.7793394398620852	phosformer
P29317	Q9P266_Y397	0.8174081355775662	phosformer
P29317	Q9P270_Y373	0.706530823825226	phosformer
P29317	Q9P273_Y279	0.7576187218886641	phosformer
P29317	Q9P275_Y268	0.8291229393073741	phosformer
P29317	Q9P286_Y159	0.7394806447404664	phosformer
P29317	Q9P286_Y182	0.8025030549581977	phosformer
P29317	Q9P2B7_Y131	0.8002674908242143	phosformer
P29317	Q9P2B7_Y132	0.8210894441174226	phosformer
P29317	Q9P2B7_Y292	0.8004790626693887	phosformer
P29317	Q9P2D0_Y950	0.7016600471489313	phosformer
P29317	Q9P2D1_Y2608	0.75084888007104	phosformer
P29317	Q9P2D6_Y1105	0.8957273980322946	phosformer
P29317	Q9P2D6_Y1116	0.6954618649750562	phosformer
P29317	Q9P2D7_Y892	0.7526759837669943	phosformer
P29317	Q9P2E3_Y319	0.6764317672589992	phosformer
P29317	Q9P2F5_Y397	0.7382079922906379	phosformer
P29317	Q9P2G1_Y216	0.7570469375463814	phosformer
P29317	Q9P2I0_Y776	0.6996015237578868	phosformer
P29317	Q9P2J2_Y81	0.8066636527031119	phosformer
P29317	Q9P2J3_Y358	0.7099171164179067	phosformer
P29317	Q9P2K1_Y315	0.8785045457707319	phosformer
P29317	Q9P2K3_Y46	0.745589199843387	phosformer
P29317	Q9P2K5_Y317	0.7301727824958508	phosformer
P29317	Q9P2K8_Y560	0.7025549669576945	phosformer
P29317	Q9P2M7_Y105	0.75039524758925	phosformer
P29317	Q9P2N2_Y553	0.6907222191982828	phosformer
P29317	Q9P2N5_Y1053	0.8943521186893943	phosformer
P29317	Q9P2N5_Y150	0.7283001222689904	phosformer
P29317	Q9P2N7_Y400	0.7099171164179067	phosformer
P29317	Q9P2P5_Y208	0.6826595653345809	phosformer
P29317	Q9P2Q2_Y601	0.7774069659053219	phosformer
P29317	Q9P2Q2_Y768	0.6864129496268012	phosformer
P29317	Q9P2Q2_Y861	0.6762297556347268	phosformer
P29317	Q9P2R7_Y84	0.756746039985042	phosformer
P29317	Q9P2S2_Y1676	0.6850151414155151	phosformer
P29317	Q9UBB5_Y179	0.7676008394954673	phosformer
P29317	Q9UBB9_Y745	0.7809746532980695	phosformer
P29317	Q9UBC0_Y68	0.6949732337715303	phosformer
P29317	Q9UBC2_Y30	0.68336459005991	phosformer
P29317	Q9UBC9_Y106	0.7117561599984439	phosformer
P29317	Q9UBE0_Y262	0.7966481158893304	phosformer
P29317	Q9UBG3_Y132	0.7031598275859884	phosformer
P29317	Q9UBK2_Y717	0.8127860805178847	phosformer
P29317	Q9UBK5_Y86	0.9358082500674464	phosformer
P29317	Q9UBK9_Y43	0.8320969369821205	phosformer
P29317	Q9UBL0_Y141	0.6992764658556815	phosformer
P29317	Q9UBL0_Y288	0.7274912860145213	phosformer
P29317	Q9UBL6_Y231	0.6933596970972863	phosformer
P29317	Q9UBL9_Y222	0.7012818988460876	phosformer
P29317	Q9UBN4_Y959	0.6808721469469133	phosformer
P29317	Q9UBN4_Y972	0.7018930255756901	phosformer
P29317	Q9UBN7_Y570	0.7262640342224318	phosformer
P29317	Q9UBP0_Y212	0.7865521796960735	phosformer
P29317	Q9UBQ7_Y255	0.7656918712122691	phosformer
P29317	Q9UBR2_Y76	0.7675290339232592	phosformer
P29317	Q9UBS0_Y45	0.6928730610702962	phosformer
P29317	Q9UBT6_Y686	0.686418249314475	phosformer
P29317	Q9UBU2_Y155	0.7444977759289143	phosformer
P29317	Q9UBU6_Y241	0.6790317732486855	phosformer
P29317	Q9UBU7_Y278	0.7381251197235816	phosformer
P29317	Q9UBV8_Y133	0.8282847573313542	phosformer
P29317	Q9UBW5_Y232	0.756776206638605	phosformer
P29317	Q9UBW7_Y1033	0.6796303469925821	phosformer
P29317	Q9UBW7_Y557	0.7579914977630227	phosformer
P29317	Q9UBW7_Y605	0.7396581842775393	phosformer
P29317	Q9UBX8_Y382	0.718448418545141	phosformer
P29317	Q9UBY5_Y301	0.8157479096940702	phosformer
P29317	Q9UDW1_Y44	0.8872810883471861	phosformer
P29317	Q9UDY2-2_Y261	0.7989930718118279	phosformer
P29317	Q9UDY2-2_Y426	0.7924695303809585	phosformer
P29317	Q9UDY2-2_Y428	0.7612515019158995	phosformer
P29317	Q9UDY2-2_Y506	0.7468504839435778	phosformer
P29317	Q9UDY2-2_Y971	0.8115441870396534	phosformer
P29317	Q9UDY2_Y1118	0.8115441870396534	phosformer
P29317	Q9UDY2_Y249	0.6808976062308365	phosformer
P29317	Q9UDY2_Y261	0.7989930718118279	phosformer
P29317	Q9UDY2_Y423	0.7028697684055192	phosformer
P29317	Q9UDY2_Y426	0.7924695303809585	phosformer
P29317	Q9UDY2_Y428	0.7612515019158995	phosformer
P29317	Q9UDY2_Y479	0.7495374255942036	phosformer
P29317	Q9UDY2_Y506	0.7468504839435778	phosformer
P29317	Q9UDY2_Y911	0.6983081505684081	phosformer
P29317	Q9UEG4_Y597	0.7281703318787042	phosformer
P29317	Q9UET6_Y12	0.7306373884485888	phosformer
P29317	Q9UEU5_Y16	0.7426410771143421	phosformer
P29317	Q9UEW8_Y444	0.7489448997291819	phosformer
P29317	Q9UEY8_Y35	0.7708252630001183	phosformer
P29317	Q9UEY8_Y446	0.6904705359914988	phosformer
P29317	Q9UF02_Y210	0.8341925581868818	phosformer
P29317	Q9UF02_Y267	0.799231900678117	phosformer
P29317	Q9UF11-2_Y140	0.6865431037211435	phosformer
P29317	Q9UF11_Y175	0.6865431037211435	phosformer
P29317	Q9UF11_Y176	0.8480784153426749	phosformer
P29317	Q9UF12_Y328	0.7999525542863115	phosformer
P29317	Q9UFD9_Y732	0.7009961313734798	phosformer
P29317	Q9UFH2_Y1119	0.7806678429479332	phosformer
P29317	Q9UG63_Y145	0.7094706021440708	phosformer
P29317	Q9UGC6_Y171	0.710148338673652	phosformer
P29317	Q9UGI8_Y251	0.784540096117214	phosformer
P29317	Q9UGI8_Y313	0.6980007686833267	phosformer
P29317	Q9UGK3_Y250	0.7483455777940843	phosformer
P29317	Q9UGK3_Y310	0.8316430447117192	phosformer
P29317	Q9UGK3_Y322	0.7537733724279863	phosformer
P29317	Q9UGK8_Y416	0.7644152076262797	phosformer
P29317	Q9UGL1_Y742	0.7082794090112523	phosformer
P29317	Q9UGN4_Y293	0.8311981307357299	phosformer
P29317	Q9UGN5_Y115	0.8089114580764674	phosformer
P29317	Q9UGP4_Y180	0.8732122880512017	phosformer
P29317	Q9UGP4_Y21	0.747644813601983	phosformer
P29317	Q9UGP4_Y527	0.7265976339741821	phosformer
P29317	Q9UGR2_Y439	0.7668376844704374	phosformer
P29317	Q9UGU0_Y1009	0.7275690771163373	phosformer
P29317	Q9UGU0_Y1072	0.7362690859678549	phosformer
P29317	Q9UGU5_Y85	0.9046598449502592	phosformer
P29317	Q9UH17_Y319	0.734554169385874	phosformer
P29317	Q9UH73_Y412	0.7459546288958134	phosformer
P29317	Q9UH92-2_Y33	0.7648673437256677	phosformer
P29317	Q9UH99_Y140	0.8126618288207949	phosformer
P29317	Q9UH99_Y143	0.8041848952541671	phosformer
P29317	Q9UHA7_Y96	0.7199605649201037	phosformer
P29317	Q9UHB7_Y156	0.8069335626788762	phosformer
P29317	Q9UHD2_Y179	0.7624911404289834	phosformer
P29317	Q9UHD8_Y506	0.7369321704197497	phosformer
P29317	Q9UHF7_Y1080	0.7224020894652539	phosformer
P29317	Q9UHG3_Y498	0.7611730873214159	phosformer
P29317	Q9UHI6_Y199	0.7203683602992874	phosformer
P29317	Q9UHI6_Y711	0.8091051876398067	phosformer
P29317	Q9UHI6_Y770	0.6943212267060281	phosformer
P29317	Q9UHK6_Y365	0.7447227113002622	phosformer
P29317	Q9UHN6_Y1015	0.718053124193941	phosformer
P29317	Q9UHN6_Y895	0.7295081808784651	phosformer
P29317	Q9UHP3_Y69	0.7019431128199799	phosformer
P29317	Q9UHP3_Y740	0.8200765802790558	phosformer
P29317	Q9UHQ1_Y404	0.7543741699623969	phosformer
P29317	Q9UHQ4_Y90	0.6891555899557243	phosformer
P29317	Q9UHW9_Y122	0.7102929266232472	phosformer
P29317	Q9UHW9_Y128	0.7329320492959075	phosformer
P29317	Q9UI32_Y303	0.7760996368716355	phosformer
P29317	Q9UI46_Y295	0.8422431266843785	phosformer
P29317	Q9UI46_Y312	0.7327214126897343	phosformer
P29317	Q9UI47_Y614	0.6825517322777354	phosformer
P29317	Q9UIB8_Y296	0.7237827100620058	phosformer
P29317	Q9UID6_Y18	0.693051660544904	phosformer
P29317	Q9UIG0_Y952	0.839242225301029	phosformer
P29317	Q9UIG8_Y309	0.7907284686731201	phosformer
P29317	Q9UIK5_Y202	0.7824545754936665	phosformer
P29317	Q9UIK5_Y361	0.709652454172094	phosformer
P29317	Q9UIQ6_Y46	0.7425913016163861	phosformer
P29317	Q9UIQ6_Y70	0.7839557795723144	phosformer
P29317	Q9UJ72_Y167	0.7918646801442089	phosformer
P29317	Q9UJ83_Y486	0.8333106797664139	phosformer
P29317	Q9UJF2_Y246	0.7431090603190291	phosformer
P29317	Q9UJM3_Y358	0.7589711813999335	phosformer
P29317	Q9UJU2_Y102	0.6893616542823358	phosformer
P29317	Q9UJU5_Y214	0.7255301521781414	phosformer
P29317	Q9UJU6-2_Y335	0.8700047300232067	phosformer
P29317	Q9UJU6-2_Y345	0.8607605159883991	phosformer
P29317	Q9UJU6_Y334	0.8700047300232067	phosformer
P29317	Q9UJU6_Y344	0.8607605159883991	phosformer
P29317	Q9UJV9_Y138	0.7596599953159074	phosformer
P29317	Q9UJV9_Y33	0.8438349762053377	phosformer
P29317	Q9UJW0_Y376	0.8104797395745947	phosformer
P29317	Q9UJX3_Y441	0.7157238595035756	phosformer
P29317	Q9UJY1_Y118	0.815514172684566	phosformer
P29317	Q9UJZ1_Y124	0.744590634770195	phosformer
P29317	Q9UK41_Y21	0.7519255064262038	phosformer
P29317	Q9UK45_Y62	0.6909291148484509	phosformer
P29317	Q9UK59_Y396	0.6809240319283946	phosformer
P29317	Q9UK59_Y533	0.77067258003739	phosformer
P29317	Q9UK61_Y638	0.6958222229537869	phosformer
P29317	Q9UK61_Y737	0.6820106757324164	phosformer
P29317	Q9UK61_Y805	0.8851420616612218	phosformer
P29317	Q9UK61_Y825	0.8806702995090432	phosformer
P29317	Q9UK61_Y974	0.7577185430647321	phosformer
P29317	Q9UK73_Y267	0.690563155827257	phosformer
P29317	Q9UK97_Y111	0.7611343164690414	phosformer
P29317	Q9UK99_Y223	0.7483767316443708	phosformer
P29317	Q9UK99_Y420	0.887851584137956	phosformer
P29317	Q9UKA4_Y1298	0.6814834815074049	phosformer
P29317	Q9UKE5_Y1264	0.8934078078698201	phosformer
P29317	Q9UKE5_Y321	0.7389159474315043	phosformer
P29317	Q9UKE5_Y963	0.6932907388082599	phosformer
P29317	Q9UKE5_Y982	0.7995355104325599	phosformer
P29317	Q9UKG1_Y522	0.8130143827496372	phosformer
P29317	Q9UKJ1_Y269	0.7551721886190849	phosformer
P29317	Q9UKJ3_Y394	0.8187603872579464	phosformer
P29317	Q9UKJ3_Y894	0.784320938444585	phosformer
P29317	Q9UKJ3_Y916	0.8819013130402266	phosformer
P29317	Q9UKL0_Y152	0.745589199843387	phosformer
P29317	Q9UKL3_Y33	0.6854938694771721	phosformer
P29317	Q9UKL3_Y739	0.9116155914982452	phosformer
P29317	Q9UKL4_Y320	0.7349296574533363	phosformer
P29317	Q9UKN1_Y5413	0.8043854936283934	phosformer
P29317	Q9UKN7_Y246	0.8182865328306403	phosformer
P29317	Q9UKN8_Y217	0.7186960490495863	phosformer
P29317	Q9UKT4_Y142	0.7007775452357959	phosformer
P29317	Q9UKT9_Y96	0.7950565157654382	phosformer
P29317	Q9UKU9_Y426	0.784091856846998	phosformer
P29317	Q9UKW4_Y141	0.8976790132139504	phosformer
P29317	Q9UKW4_Y160	0.8740688318862796	phosformer
P29317	Q9UKW4_Y173	0.8371217267388343	phosformer
P29317	Q9UKW4_Y207	0.6839130557764278	phosformer
P29317	Q9UKW4_Y508	0.7602733146613907	phosformer
P29317	Q9UKY7_Y190	0.7699782586028532	phosformer
P29317	Q9UKZ4_VAR_N2389Y_Y2378	0.7515209636004357	phosformer
P29317	Q9UKZ4_Y2378	0.7515209636004357	phosformer
P29317	Q9UL01_Y624	0.7127903784606727	phosformer
P29317	Q9UL01_Y646	0.7884020096997586	phosformer
P29317	Q9UL03_Y545	0.6891802594822687	phosformer
P29317	Q9UL17_Y220	0.6806485520848006	phosformer
P29317	Q9UL33_Y70	0.6929797822318847	phosformer
P29317	Q9UL46_Y199	0.6932621828440881	phosformer
P29317	Q9UL46_Y239	0.765142719653817	phosformer
P29317	Q9UL54_Y338	0.761733638404139	phosformer
P29317	Q9UL54_Y426	0.9330436835797159	phosformer
P29317	Q9UL68_Y651	0.7402691031762525	phosformer
P29317	Q9UL68_Y656	0.7589436438071187	phosformer
P29317	Q9ULB1_Y1441	0.7334611867397326	phosformer
P29317	Q9ULC5_Y552	0.7342541654973582	phosformer
P29317	Q9ULC5_Y678	0.7173881692640437	phosformer
P29317	Q9ULC8_Y579	0.8478618035984381	phosformer
P29317	Q9ULC8_Y685	0.7404154784714945	phosformer
P29317	Q9ULD6_Y101	0.7349889516060164	phosformer
P29317	Q9ULE3_Y383	0.7564521671077566	phosformer
P29317	Q9ULE3_Y74	0.7897295295043277	phosformer
P29317	Q9ULG6-3_Y424	0.7642773845721271	phosformer
P29317	Q9ULG6_Y309	0.6946923399332734	phosformer
P29317	Q9ULH0_Y1125	0.7846589753858189	phosformer
P29317	Q9ULH7_Y874	0.7125898736103465	phosformer
P29317	Q9ULI1_Y566	0.8232830264117936	phosformer
P29317	Q9ULI3_Y1330	0.7971748009286633	phosformer
P29317	Q9ULJ8_Y131	0.8109258174035633	phosformer
P29317	Q9ULJ8_Y136	0.8171516203026089	phosformer
P29317	Q9ULK5_Y342	0.7028746108652368	phosformer
P29317	Q9ULK5_Y343	0.7719253846373029	phosformer
P29317	Q9ULL1_Y559	0.8803354839465913	phosformer
P29317	Q9ULL1_Y661	0.852405194666569	phosformer
P29317	Q9ULL1_Y742	0.8111133536064052	phosformer
P29317	Q9ULM3_Y15	0.9065309048792728	phosformer
P29317	Q9ULQ0_Y358	0.7457208191454979	phosformer
P29317	Q9ULR0-1_Y99	0.781190173930138	phosformer
P29317	Q9ULT8_Y1657	0.6908371081138156	phosformer
P29317	Q9ULT8_Y1660	0.7773970523719086	phosformer
P29317	Q9ULT8_Y1751	0.8124543304610481	phosformer
P29317	Q9ULV3_Y782	0.7659273851758758	phosformer
P29317	Q9ULW0_Y278	0.7181218123028114	phosformer
P29317	Q9ULW0_Y81	0.7250720928984123	phosformer
P29317	Q9ULW0_Y82	0.7776915175672281	phosformer
P29317	Q9ULW2_Y145	0.7233525520791475	phosformer
P29317	Q9ULX6_Y125	0.8094980919357813	phosformer
P29317	Q9ULZ3_Y146	0.7925377404787838	phosformer
P29317	Q9UM47_Y529	0.68508470241412	phosformer
P29317	Q9UM54-6_Y1146	0.7095672850737124	phosformer
P29317	Q9UM54_Y1191	0.7298727786073348	phosformer
P29317	Q9UM54_Y300	0.7286429081460418	phosformer
P29317	Q9UM82_Y260	0.7060807140770076	phosformer
P29317	Q9UM82_Y368	0.7285533642074432	phosformer
P29317	Q9UMD9_Y40	0.6765629085500652	phosformer
P29317	Q9UMS4_Y329	0.8097437896129572	phosformer
P29317	Q9UMX5_Y65	0.7135437134761893	phosformer
P29317	Q9UMX9_Y278	0.7555064326465916	phosformer
P29317	Q9UMY4_Y23	0.6999535477179618	phosformer
P29317	Q9UMZ2_Y514	0.6895479227167538	phosformer
P29317	Q9UMZ3_Y2090	0.7699814799816352	phosformer
P29317	Q9UN19_Y139	0.806506012973677	phosformer
P29317	Q9UN70_Y898	0.7193909316275239	phosformer
P29317	Q9UN71_Y887	0.7193909316275239	phosformer
P29317	Q9UN86_Y56	0.6898067241314919	phosformer
P29317	Q9UN88_Y25	0.6796536344437135	phosformer
P29317	Q9UNA1_Y371	0.6910168194836803	phosformer
P29317	Q9UNF1_Y439	0.7436137256756546	phosformer
P29317	Q9UNH7_Y245	0.8291382564439058	phosformer
P29317	Q9UNL4-4_Y121	0.8034340022515983	phosformer
P29317	Q9UNL4-5_Y121	0.8034340022515983	phosformer
P29317	Q9UNS2_Y367	0.7807412592095323	phosformer
P29317	Q9UNY4_Y285	0.6784579729467778	phosformer
P29317	Q9UNZ2_Y167	0.6766155936804695	phosformer
P29317	Q9UP52_Y23	0.6826209191807399	phosformer
P29317	Q9UP95_Y1056	0.7751301785144717	phosformer
P29317	Q9UP95_Y17	0.8498992113711429	phosformer
P29317	Q9UPA5_Y3296	0.8394314553256178	phosformer
P29317	Q9UPC5_Y153	0.7316822582438877	phosformer
P29317	Q9UPM8_Y830	0.8139585065214112	phosformer
P29317	Q9UPM8_Y831	0.8987646802127931	phosformer
P29317	Q9UPN3-2_Y294	0.6789502619739533	phosformer
P29317	Q9UPN3_Y2003	0.857565531729199	phosformer
P29317	Q9UPN3_Y294	0.6789502619739533	phosformer
P29317	Q9UPN3_Y3005	0.7494514251722654	phosformer
P29317	Q9UPN3_Y3119	0.7010095676404645	phosformer
P29317	Q9UPN3_Y3795	0.7173845322234832	phosformer
P29317	Q9UPN6_Y1237	0.8004262008827284	phosformer
P29317	Q9UPN9_Y610	0.7346070207809898	phosformer
P29317	Q9UPP1_Y704	0.7453803401913163	phosformer
P29317	Q9UPP1_Y852	0.6876616495666529	phosformer
P29317	Q9UPQ9_Y1382	0.6914952046243703	phosformer
P29317	Q9UPQ9_Y1434	0.713715693536977	phosformer
P29317	Q9UPQ9_Y1499	0.7520228024569685	phosformer
P29317	Q9UPR0_Y1022	0.8280900717459249	phosformer
P29317	Q9UPR0_Y544	0.7467027889221897	phosformer
P29317	Q9UPS6_Y96	0.8282165472335288	phosformer
P29317	Q9UPS8-2_Y160	0.7768483476498681	phosformer
P29317	Q9UPT8_Y1218	0.747432794920397	phosformer
P29317	Q9UPT8_Y158	0.7087737347811415	phosformer
P29317	Q9UPT8_Y204	0.7679306671165791	phosformer
P29317	Q9UPT8_Y217	0.7968620777897302	phosformer
P29317	Q9UPT8_Y364	0.8103524847211564	phosformer
P29317	Q9UPT8_Y376	0.6832680526118908	phosformer
P29317	Q9UPT9_Y450	0.7375606510285977	phosformer
P29317	Q9UPU5_Y2024	0.7902140456562482	phosformer
P29317	Q9UPU5_Y2134	0.744080378762651	phosformer
P29317	Q9UPU5_Y53	0.8284803261980626	phosformer
P29317	Q9UPU7_Y175	0.7281005006999433	phosformer
P29317	Q9UPU7_Y788	0.7465811351112145	phosformer
P29317	Q9UPW5_Y1206	0.838585230294187	phosformer
P29317	Q9UPW6_Y556	0.680430537482062	phosformer
P29317	Q9UPX8-1_Y588	0.8229782112381935	phosformer
P29317	Q9UPX8-1_Y610	0.7661517386207342	phosformer
P29317	Q9UPX8-1_Y822	0.6971239301619213	phosformer
P29317	Q9UPX8-1_Y869	0.7335220811902592	phosformer
P29317	Q9UPX8-4_Y372	0.8229782112381935	phosformer
P29317	Q9UPX8-4_Y394	0.7661517386207342	phosformer
P29317	Q9UPY3_Y1121	0.8342642182774673	phosformer
P29317	Q9UPY6_Y151	0.6990511459971885	phosformer
P29317	Q9UPY6_Y248	0.7684547646613418	phosformer
P29317	Q9UPY6_Y286	0.7828603029555028	phosformer
P29317	Q9UPZ3_Y219	0.6970061939632068	phosformer
P29317	Q9UPZ3_Y822	0.8336181136092177	phosformer
P29317	Q9UQ03_Y364	0.7284476094594894	phosformer
P29317	Q9UQ03_Y369	0.7743610587429228	phosformer
P29317	Q9UQ26_Y290	0.7420463170672619	phosformer
P29317	Q9UQ26_Y351	0.7283132675727305	phosformer
P29317	Q9UQ35_Y1145	0.7441522155094924	phosformer
P29317	Q9UQ35_Y145	0.7089791236573632	phosformer
P29317	Q9UQ35_Y1820	0.6928832447838656	phosformer
P29317	Q9UQ52_Y295	0.762997281384922	phosformer
P29317	Q9UQ53_Y191	0.817908592358686	phosformer
P29317	Q9UQ80_Y98	0.7110063684995876	phosformer
P29317	Q9UQ88_Y437	0.7144325542314443	phosformer
P29317	Q9UQB3_Y1090	0.7009174673819292	phosformer
P29317	Q9UQB3_Y1157	0.8287763812996842	phosformer
P29317	Q9UQB3_Y1201	0.6929240835535874	phosformer
P29317	Q9UQB3_Y292	0.7244100891671412	phosformer
P29317	Q9UQB3_Y372	0.6859535706209259	phosformer
P29317	Q9UQB3_Y424	0.7649384218897635	phosformer
P29317	Q9UQB3_Y499	0.8207006340899646	phosformer
P29317	Q9UQB8_Y310	0.8302820121762715	phosformer
P29317	Q9UQB8_Y505	0.7195590148591396	phosformer
P29317	Q9UQC2_Y266	0.8238528051859959	phosformer
P29317	Q9UQC2_Y293	0.7902165188438294	phosformer
P29317	Q9UQC2_Y409	0.794589550932108	phosformer
P29317	Q9UQC2_Y452	0.8808009835721529	phosformer
P29317	Q9UQC2_Y476	0.722937254004865	phosformer
P29317	Q9UQC2_Y584	0.8083717524319279	phosformer
P29317	Q9UQC2_Y643	0.8983599711223137	phosformer
P29317	Q9UQM7_Y230	0.7714815098157594	phosformer
P29317	Q9UQQ2_Y273	0.7375367089101654	phosformer
P29317	Q9UQQ2_Y555	0.8139325796179874	phosformer
P29317	Q9UQQ2_Y572	0.7502763683206453	phosformer
P29317	Q9UQR1_Y345	0.8517730770171604	phosformer
P29317	Q9Y217_Y261	0.8713944536129041	phosformer
P29317	Q9Y217_Y468	0.7350150655572405	phosformer
P29317	Q9Y217_Y595	0.7790957581445341	phosformer
P29317	Q9Y219_Y202	0.6777635787714298	phosformer
P29317	Q9Y219_Y203	0.748336370885694	phosformer
P29317	Q9Y223_Y197	0.7088973006362971	phosformer
P29317	Q9Y223_Y22	0.742033743298467	phosformer
P29317	Q9Y224_Y149	0.7720002349320372	phosformer
P29317	Q9Y230_Y215	0.7132190816273067	phosformer
P29317	Q9Y230_Y340	0.784914150151541	phosformer
P29317	Q9Y242_Y19	0.7592407380631861	phosformer
P29317	Q9Y243_Y323	0.6892503088834633	phosformer
P29317	Q9Y262_Y14	0.6928874014016491	phosformer
P29317	Q9Y262_Y17	0.7809518958157055	phosformer
P29317	Q9Y262_Y23	0.8183855642493295	phosformer
P29317	Q9Y262_Y40	0.7602366636840856	phosformer
P29317	Q9Y262_Y409	0.7920026798546174	phosformer
P29317	Q9Y262_Y45	0.7406214284911169	phosformer
P29317	Q9Y262_Y72	0.6925869298936324	phosformer
P29317	Q9Y262_Y95	0.6940782723965893	phosformer
P29317	Q9Y266_Y223	0.8006823212789963	phosformer
P29317	Q9Y274_Y306	0.6756115314802591	phosformer
P29317	Q9Y277_Y195	0.7650127214326415	phosformer
P29317	Q9Y281_Y89	0.6817957785930153	phosformer
P29317	Q9Y286_Y437	0.7150591124045675	phosformer
P29317	Q9Y286_Y460	0.747730284055154	phosformer
P29317	Q9Y295_Y305	0.7110173211874469	phosformer
P29317	Q9Y2A7_Y175	0.6913589403018865	phosformer
P29317	Q9Y2D5-3_Y418	0.8161196879801609	phosformer
P29317	Q9Y2D5_Y213	0.7591021148601103	phosformer
P29317	Q9Y2E4_Y87	0.6763223962535739	phosformer
P29317	Q9Y2F5_Y116	0.7896617766344586	phosformer
P29317	Q9Y2G1_Y416	0.6851080833891516	phosformer
P29317	Q9Y2G3_Y1160	0.7094683575704678	phosformer
P29317	Q9Y2G8_Y92	0.7717672253306449	phosformer
P29317	Q9Y2H0-1_Y589	0.6862971462553561	phosformer
P29317	Q9Y2H0_Y589	0.6862971462553561	phosformer
P29317	Q9Y2H1_Y289	0.6865421788736866	phosformer
P29317	Q9Y2H2_Y430	0.6920990468813073	phosformer
P29317	Q9Y2H2_Y575	0.7878918887822924	phosformer
P29317	Q9Y2H5_Y350	0.6873370696754927	phosformer
P29317	Q9Y2H5_Y362	0.8010651457768463	phosformer
P29317	Q9Y2H5_Y364	0.7057996227994061	phosformer
P29317	Q9Y2H5_Y434	0.6990238162352628	phosformer
P29317	Q9Y2H5_Y492	0.907942492278511	phosformer
P29317	Q9Y2H5_Y498	0.7562210591590003	phosformer
P29317	Q9Y2H5_Y890	0.8397117672373848	phosformer
P29317	Q9Y2H8_Y379	0.7036319778000033	phosformer
P29317	Q9Y2I1_Y1293	0.8342372418280531	phosformer
P29317	Q9Y2I7_Y1772	0.7813517624464673	phosformer
P29317	Q9Y2J2-2_Y456	0.736175458152284	phosformer
P29317	Q9Y2J2-2_Y471	0.6847406383771002	phosformer
P29317	Q9Y2J2_Y453	0.6847406383771002	phosformer
P29317	Q9Y2K2_Y1225	0.850619511666826	phosformer
P29317	Q9Y2K5_Y146	0.8580856804870675	phosformer
P29317	Q9Y2L5_Y179	0.7661972951516399	phosformer
P29317	Q9Y2L5_Y260	0.734788394797968	phosformer
P29317	Q9Y2P4_Y80	0.8002816233246778	phosformer
P29317	Q9Y2P5_Y613	0.7806442437504681	phosformer
P29317	Q9Y2P8_Y224	0.7317725607652318	phosformer
P29317	Q9Y2R2_Y84	0.7980019263013793	phosformer
P29317	Q9Y2T3_Y261	0.6813071993472115	phosformer
P29317	Q9Y2U5_Y250	0.8400237733597503	phosformer
P29317	Q9Y2V2_Y99	0.81663781038686	phosformer
P29317	Q9Y2V7_Y638	0.710356387785255	phosformer
P29317	Q9Y2W1_Y68	0.7407226940918645	phosformer
P29317	Q9Y2W1_Y873	0.7644678407989619	phosformer
P29317	Q9Y2W2_Y104	0.799610287986483	phosformer
P29317	Q9Y2W2_Y630	0.8634952587435338	phosformer
P29317	Q9Y2X7-3_Y293	0.7765052084603051	phosformer
P29317	Q9Y2X7-3_Y392	0.9199642622316221	phosformer
P29317	Q9Y2X7-3_Y554	0.7707070280072699	phosformer
P29317	Q9Y2X7-3_Y607	0.9090735079773705	phosformer
P29317	Q9Y2X7_Y284	0.7765052084603051	phosformer
P29317	Q9Y2X7_Y321	0.754836801521688	phosformer
P29317	Q9Y2X7_Y383	0.9199642622316221	phosformer
P29317	Q9Y2X7_Y545	0.7707070280072699	phosformer
P29317	Q9Y2X7_Y598	0.9090735079773705	phosformer
P29317	Q9Y2X9_Y479	0.7046930272300239	phosformer
P29317	Q9Y2Z0_Y47	0.7186620686992071	phosformer
P29317	Q9Y2Z2-2_Y285	0.7954661816226244	phosformer
P29317	Q9Y2Z2_Y613	0.720752016120694	phosformer
P29317	Q9Y314_Y14	0.702857568732325	phosformer
P29317	Q9Y336_Y456	0.8635843870203541	phosformer
P29317	Q9Y371_Y80	0.8200101471353328	phosformer
P29317	Q9Y383_Y371	0.7223091890577952	phosformer
P29317	Q9Y394_Y330	0.7445730730600603	phosformer
P29317	Q9Y3A2_Y67	0.8093981668442686	phosformer
P29317	Q9Y3B4_Y36	0.723973810564597	phosformer
P29317	Q9Y3B9_Y57	0.7508828188552413	phosformer
P29317	Q9Y3C1_Y130	0.8049068270223303	phosformer
P29317	Q9Y3D8_Y44	0.7577394092860048	phosformer
P29317	Q9Y3D8_Y51	0.8576107972968601	phosformer
P29317	Q9Y3F4_Y114	0.6882384841995424	phosformer
P29317	Q9Y3I0_Y475	0.7156664981781649	phosformer
P29317	Q9Y3M8_Y160	0.7732474280979423	phosformer
P29317	Q9Y3M8_Y459	0.8049174991384891	phosformer
P29317	Q9Y3P8_Y90	0.6757420804532909	phosformer
P29317	Q9Y3Q3_Y68	0.7285283829345651	phosformer
P29317	Q9Y3Q3_Y85	0.7581955565215536	phosformer
P29317	Q9Y3S2_Y275	0.7194851205864955	phosformer
P29317	Q9Y3S2_Y315	0.6806395114411217	phosformer
P29317	Q9Y3X0_Y264	0.6951803580356765	phosformer
P29317	Q9Y446_Y176	0.7336424464497215	phosformer
P29317	Q9Y446_Y195	0.7464039592781975	phosformer
P29317	Q9Y446_Y539	0.7855427762420114	phosformer
P29317	Q9Y450-2_Y58	0.8655372387958005	phosformer
P29317	Q9Y450_Y22	0.7685371176511752	phosformer
P29317	Q9Y450_Y30	0.7530048761491048	phosformer
P29317	Q9Y450_Y58	0.8655372387958005	phosformer
P29317	Q9Y485_Y915	0.7536563636373839	phosformer
P29317	Q9Y487_Y149	0.7821160293667541	phosformer
P29317	Q9Y490_Y1116	0.8180444618024804	phosformer
P29317	Q9Y490_Y127	0.8536853913776742	phosformer
P29317	Q9Y490_Y570	0.7983740475084371	phosformer
P29317	Q9Y493_Y1276	0.6947051942737685	phosformer
P29317	Q9Y496_Y329	0.7540450697493973	phosformer
P29317	Q9Y4A5_Y862	0.7784459229118239	phosformer
P29317	Q9Y4B4_Y147	0.6927773549458338	phosformer
P29317	Q9Y4B5_Y1568	0.676342025881056	phosformer
P29317	Q9Y4B6_Y1181	0.8237549791864639	phosformer
P29317	Q9Y4B6_Y984	0.7655352082880132	phosformer
P29317	Q9Y4D1_Y912	0.736526120820035	phosformer
P29317	Q9Y4D8_Y3819	0.7075159526314332	phosformer
P29317	Q9Y4D8_Y3958	0.6868975800857107	phosformer
P29317	Q9Y4E1_Y179	0.8070003491351108	phosformer
P29317	Q9Y4E6_Y780	0.7600930525396696	phosformer
P29317	Q9Y4E8-2_Y245	0.6988055522354572	phosformer
P29317	Q9Y4E8-2_Y247	0.7448187291710584	phosformer
P29317	Q9Y4E8_Y274	0.6988055522354572	phosformer
P29317	Q9Y4E8_Y276	0.7448187291710584	phosformer
P29317	Q9Y4E8_Y726	0.7420105805458691	phosformer
P29317	Q9Y4E8_Y89	0.7930140265274932	phosformer
P29317	Q9Y4F3_Y699	0.6769719197399504	phosformer
P29317	Q9Y4F5_Y225	0.710754311197203	phosformer
P29317	Q9Y4F5_Y672	0.7089052917339856	phosformer
P29317	Q9Y4F5_Y837	0.7915178415648186	phosformer
P29317	Q9Y4F9_Y223	0.7319812645441356	phosformer
P29317	Q9Y4G6_Y1118	0.7650367259003407	phosformer
P29317	Q9Y4G8_Y1200	0.6765982086265906	phosformer
P29317	Q9Y4H2_Y1320	0.7556413668513847	phosformer
P29317	Q9Y4H2_Y184	0.8120852747596057	phosformer
P29317	Q9Y4H2_Y598	0.6867289149276053	phosformer
P29317	Q9Y4H2_Y632	0.6960873736021892	phosformer
P29317	Q9Y4H2_Y653	0.8041532010435688	phosformer
P29317	Q9Y4H2_Y675	0.8802560405892064	phosformer
P29317	Q9Y4H2_Y766	0.8624603232647374	phosformer
P29317	Q9Y4H2_Y823	0.7797448140114099	phosformer
P29317	Q9Y4H2_Y919	0.8726117295223134	phosformer
P29317	Q9Y4H2_Y978	0.7431872566910791	phosformer
P29317	Q9Y4I1_Y1203	0.7341013058783741	phosformer
P29317	Q9Y4K4_Y20	0.7195470126252901	phosformer
P29317	Q9Y4K4_Y303	0.7387487163065342	phosformer
P29317	Q9Y4L1_Y759	0.714117014983963	phosformer
P29317	Q9Y4P1_Y122	0.8262445854078234	phosformer
P29317	Q9Y4W2_Y536	0.7302260495527448	phosformer
P29317	Q9Y520_Y1193	0.7106857270037772	phosformer
P29317	Q9Y520_Y164	0.8244325078851559	phosformer
P29317	Q9Y520_Y1971	0.7418893527882167	phosformer
P29317	Q9Y520_Y2190	0.8095804968833369	phosformer
P29317	Q9Y534_Y105	0.8356736650185469	phosformer
P29317	Q9Y561_Y435	0.6955858776666236	phosformer
P29317	Q9Y574_Y426	0.6900079356068411	phosformer
P29317	Q9Y587-2_Y121	0.7392310918002962	phosformer
P29317	Q9Y5A7_Y360	0.6950182915083022	phosformer
P29317	Q9Y5A9_Y37	0.7825901643657606	phosformer
P29317	Q9Y5A9_Y446	0.6861650073760223	phosformer
P29317	Q9Y5A9_Y560	0.7325864265272188	phosformer
P29317	Q9Y5B8_Y82	0.7859573988659043	phosformer
P29317	Q9Y5B9_Y764	0.7086363585634006	phosformer
P29317	Q9Y5E9_Y33	0.7036269586840298	phosformer
P29317	Q9Y5F6_Y908	0.7193909316275239	phosformer
P29317	Q9Y5F7_Y902	0.7193909316275239	phosformer
P29317	Q9Y5F8_Y893	0.7193909316275239	phosformer
P29317	Q9Y5F9_Y894	0.7193909316275239	phosformer
P29317	Q9Y5G0_Y887	0.7193909316275239	phosformer
P29317	Q9Y5G1_Y893	0.7193909316275239	phosformer
P29317	Q9Y5G2_Y895	0.7193909316275239	phosformer
P29317	Q9Y5G3_Y891	0.7193909316275239	phosformer
P29317	Q9Y5G4_Y896	0.7193909316275239	phosformer
P29317	Q9Y5G5_Y896	0.7193909316275239	phosformer
P29317	Q9Y5G6_Y896	0.7193909316275239	phosformer
P29317	Q9Y5G7_Y896	0.7193909316275239	phosformer
P29317	Q9Y5G8_Y895	0.7193909316275239	phosformer
P29317	Q9Y5G9_Y926	0.7193909316275239	phosformer
P29317	Q9Y5H0_Y896	0.7193909316275239	phosformer
P29317	Q9Y5H1_Y896	0.7193909316275239	phosformer
P29317	Q9Y5H2_Y899	0.7193909316275239	phosformer
P29317	Q9Y5H3_Y900	0.7193909316275239	phosformer
P29317	Q9Y5H4_Y895	0.7193909316275239	phosformer
P29317	Q9Y5K3_Y182	0.7690118034020379	phosformer
P29317	Q9Y5K3_Y216	0.771844902125472	phosformer
P29317	Q9Y5Q8_Y393	0.6758326947209686	phosformer
P29317	Q9Y5S1_Y755	0.7599502727188102	phosformer
P29317	Q9Y5S8_Y373	0.7409639441880124	phosformer
P29317	Q9Y5S9_Y54	0.740255739650079	phosformer
P29317	Q9Y5V3_Y505	0.6853867118707164	phosformer
P29317	Q9Y5V3_Y630	0.7654204856371918	phosformer
P29317	Q9Y5Z7_Y560	0.715421527909101	phosformer
P29317	Q9Y608-2_Y68	0.7321281594166005	phosformer
P29317	Q9Y608-2_Y72	0.6784880149018073	phosformer
P29317	Q9Y608_Y177	0.7618386241778029	phosformer
P29317	Q9Y608_Y300	0.7321281594166005	phosformer
P29317	Q9Y608_Y304	0.6784880149018073	phosformer
P29317	Q9Y613_Y176	0.7025086622355874	phosformer
P29317	Q9Y613_Y878	0.9045516274062687	phosformer
P29317	Q9Y617_Y279	0.6880059006514729	phosformer
P29317	Q9Y618_Y1370	0.7568457988118433	phosformer
P29317	Q9Y639_Y216	0.7543326765253743	phosformer
P29317	Q9Y676_Y64	0.7167677940598731	phosformer
P29317	Q9Y6A5_Y560	0.7230890121201363	phosformer
P29317	Q9Y6A5_Y684	0.7321298220637139	phosformer
P29317	Q9Y6D0_Y60	0.7662259342481675	phosformer
P29317	Q9Y6D5_Y797	0.7045424537508207	phosformer
P29317	Q9Y6D6_Y852	0.7045424537508207	phosformer
P29317	Q9Y6D9_Y535	0.7008508160157726	phosformer
P29317	Q9Y6F7_Y90	0.7357129305084378	phosformer
P29317	Q9Y6F8_Y90	0.7357129305084378	phosformer
P29317	Q9Y6H1_Y99	0.8050001742662006	phosformer
P29317	Q9Y6H3_Y228	0.7292379591563671	phosformer
P29317	Q9Y6I3_Y111	0.7596328110356041	phosformer
P29317	Q9Y6J0_Y437	0.6781100016890417	phosformer
P29317	Q9Y6J9_Y344	0.6856268292885181	phosformer
P29317	Q9Y6M7_Y87	0.7632634088385032	phosformer
P29317	Q9Y6N7_Y1038	0.8136039989822107	phosformer
P29317	Q9Y6N9-5_Y740	0.686375228320417	phosformer
P29317	Q9Y6Q5_Y418	0.7055217529005866	phosformer
P29317	Q9Y6R1_Y64	0.7138886711860325	phosformer
P29317	Q9Y6R4_Y442	0.7715385490032919	phosformer
P29317	Q9Y6R4_Y582	0.7811189398928753	phosformer
P29317	Q9Y6R4_Y81	0.7942268444643297	phosformer
P29317	Q9Y6V0_Y1541	0.7355543035822792	phosformer
P29317	Q9Y6V0_Y2000	0.8535608383257951	phosformer
P29317	Q9Y6X4_Y289	0.7408886886230441	phosformer
P29317	Q9Y6X8_Y658	0.8178645945594487	phosformer
P29317	Q9Y6X8_Y705	0.8152926665228893	phosformer
P29317	Q9Y6Y8_Y935	0.7642455448799063	phosformer
P29320	A0AV96_Y134	0.6779695080079632	phosformer
P29320	A0AVT1_Y44	0.7288498349708433	phosformer
P29320	A0FGR8_Y824	0.7039365955342587	phosformer
P29320	A0MZ66_Y24	0.7488726161459287	phosformer
P29320	A1X283_Y855	0.7157032842455479	phosformer
P29320	A2A368_Y273	0.6830410389316511	phosformer
P29320	A2CJ06_Y414	0.7296953637687954	phosformer
P29320	A2RRP1_Y477	0.7812011889672641	phosformer
P29320	A2RRP1_Y557	0.6956138620958503	phosformer
P29320	A2RRP1_Y640	0.7714097562012737	phosformer
P29320	A2RU67_Y22	0.7665390626573345	phosformer
P29320	A2VDJ0_Y1125	0.693660740140248	phosformer
P29320	A2VDJ0_Y1289	0.8315427143499726	phosformer
P29320	A3KMH1_Y267	0.7497184462986701	phosformer
P29320	A4D256_Y19	0.880877506905545	phosformer
P29320	A4D256_Y386	0.7119793703734116	phosformer
P29320	A4D263_Y237	0.6901732339045421	phosformer
P29320	A4FU69_Y692	0.6800650668634577	phosformer
P29320	A4QMS7_Y44	0.7491815151965011	phosformer
P29320	A5A3E0_Y468	0.6968694828043113	phosformer
P29320	A5A3E0_Y940	0.7545294508112399	phosformer
P29320	A5YKK6_Y1842	0.8874483922129673	phosformer
P29320	A6BM72_Y915	0.6793480918620013	phosformer
P29320	A6NDE4_Y342	0.7837132928823761	phosformer
P29320	A6NEC2_Y295	0.7314705824832687	phosformer
P29320	A6NEQ0_Y342	0.7837132928823761	phosformer
P29320	A6NGH7_Y201	0.7065818982662394	phosformer
P29320	A6NHL2_Y110	0.7239755771271549	phosformer
P29320	A6NHN0_Y373	0.8493819826372673	phosformer
P29320	A6NI28_Y142	0.688498428684171	phosformer
P29320	A6NI28_Y376	0.6813243557871125	phosformer
P29320	A6NI28_Y792	0.6914409503707527	phosformer
P29320	A6NJZ7_Y732	0.7080126061072811	phosformer
P29320	A6NKT7_Y1028	0.6995440169508536	phosformer
P29320	A6NKT7_Y599	0.7637430409645282	phosformer
P29320	A6NMB9_Y75	0.7452988185250395	phosformer
P29320	A6NNM3_Y732	0.7080126061072811	phosformer
P29320	A6NNP5_Y140	0.6843285616815997	phosformer
P29320	A6NNS2_Y152	0.6923323890121222	phosformer
P29320	A7E2U8_Y75	0.7369866948535232	phosformer
P29320	A7E2Y1_Y86	0.7462614912036719	phosformer
P29320	A7KAX9_Y1520	0.6917755373192264	phosformer
P29320	A7KAX9_Y1612	0.7121376751616919	phosformer
P29320	A7KAX9_Y1632	0.6901070397663416	phosformer
P29320	A7KAX9_Y1660	0.7895287648653901	phosformer
P29320	A7KAX9_Y1773	0.6922163154605212	phosformer
P29320	A7KAX9_Y2029	0.7091471029735343	phosformer
P29320	A7MBM2_Y1349	0.7132827817948372	phosformer
P29320	A8K4G0_Y188	0.835531300859466	phosformer
P29320	A8K7I4_Y91	0.778945912073443	phosformer
P29320	A8MQ03_Y91	0.6806602529638608	phosformer
P29320	A8MTJ3_Y95	0.7020448460402282	phosformer
P29320	A8MTL3_Y210	0.7320257299628733	phosformer
P29320	A8MV81_Y86	0.7263094140970819	phosformer
P29320	A8MVW0_Y533	0.6926668928282403	phosformer
P29320	A8MVW5_Y412	0.749755024535164	phosformer
P29320	A8MW92_Y301	0.7760345130625144	phosformer
P29320	A8MW92_Y583	0.7047929938877143	phosformer
P29320	A9UF07_Y1053	0.7799416714296311	phosformer
P29320	A9UF07_Y177	0.7859261203170843	phosformer
P29320	A9UF07_Y246	0.7782657854886363	phosformer
P29320	A9UF07_Y845	0.8070032587675591	phosformer
P29320	A9UF07_Y917	0.7475301636919728	phosformer
P29320	B0I1T2_Y72	0.7787575133724111	phosformer
P29320	B1AJZ9_Y1340	0.7700089760082724	phosformer
P29320	B2RV13_Y136	0.7336007451818097	phosformer
P29320	B4DZD9_Y223	0.8191398864615695	phosformer
P29320	B4DZD9_Y289	0.7229108075242181	phosformer
P29320	B5MCU0_Y291	0.7109415148706223	phosformer
P29320	B7Z6T0_Y28	0.823378909192512	phosformer
P29320	B7ZLX3_Y1118	0.8648818025206271	phosformer
P29320	B7ZLX3_Y648	0.8672852628384259	phosformer
P29320	B9EJG8_Y244	0.6991812481338086	phosformer
P29320	C9J302_Y189	0.7486369359176107	phosformer
P29320	C9J798_Y381	0.7245288229541237	phosformer
P29320	C9JR72_Y404	0.7163411899852198	phosformer
P29320	D3W0D1_Y7	0.7115684887055238	phosformer
P29320	E9PAV3_Y1975	0.8470146848941839	phosformer
P29320	E9PAV3_Y1983	0.7072656618916066	phosformer
P29320	ENSP00000479893_Y710	0.7576958271485459	phosformer
P29320	NP_001166994_Y1113	0.7611631737880025	phosformer
P29320	O00116_Y645	0.7697549027462629	phosformer
P29320	O00151_Y144	0.7227763409389255	phosformer
P29320	O00151_Y306	0.7197122381821798	phosformer
P29320	O00159_Y708	0.678600066925703	phosformer
P29320	O00160_Y667	0.7650896188616342	phosformer
P29320	O00170_Y163	0.8020652280155292	phosformer
P29320	O00192_Y201	0.6886353268908667	phosformer
P29320	O00192_Y592	0.7379368249379942	phosformer
P29320	O00192_Y901	0.7502919972035107	phosformer
P29320	O00194_Y6	0.833627050337452	phosformer
P29320	O00203_Y274	0.703413724191742	phosformer
P29320	O00206_Y674	0.7650544642667312	phosformer
P29320	O00221_Y155	0.7116723314092974	phosformer
P29320	O00222_Y471	0.7134415645941625	phosformer
P29320	O00232_Y137	0.764195561551061	phosformer
P29320	O00233_Y70	0.7634857463237366	phosformer
P29320	O00264_Y139	0.7038879942808265	phosformer
P29320	O00267_Y295	0.7603432809302294	phosformer
P29320	O00267_Y86	0.7150397841318747	phosformer
P29320	O00273-2_Y75	0.7219111929050359	phosformer
P29320	O00273_Y75	0.7219111929050359	phosformer
P29320	O00305_Y500	0.7462008357586679	phosformer
P29320	O00305_Y512	0.6766609527720308	phosformer
P29320	O00308_Y556	0.7707490618046043	phosformer
P29320	O00321_Y165	0.7035493338469251	phosformer
P29320	O00321_Y292	0.6760879630105909	phosformer
P29320	O00329_Y524	0.7101560699827291	phosformer
P29320	O00401_Y256	0.7219869992218604	phosformer
P29320	O00408_Y582	0.7768100340254498	phosformer
P29320	O00408_Y920	0.7348882575402138	phosformer
P29320	O00410_Y33	0.8856232629104601	phosformer
P29320	O00410_Y820	0.7924918098522773	phosformer
P29320	O00423_Y186	0.7123643043547867	phosformer
P29320	O00443_Y1595	0.7268601659533807	phosformer
P29320	O00443_Y73	0.7489136835296285	phosformer
P29320	O00444_Y420	0.7796819036012583	phosformer
P29320	O00444_Y495	0.7887104307392858	phosformer
P29320	O00453_Y88	0.8381573480595651	phosformer
P29320	O00459_Y460	0.7330914555879003	phosformer
P29320	O00459_Y464	0.8286720501933211	phosformer
P29320	O00459_Y605	0.776705391172753	phosformer
P29320	O00461_Y613	0.6877613564357319	phosformer
P29320	O00461_Y641	0.7219622153883269	phosformer
P29320	O00468_Y217	0.6800188868398842	phosformer
P29320	O00469_Y444	0.7889159754886743	phosformer
P29320	O00478_Y584	0.7910291999697482	phosformer
P29320	O00501_Y212	0.7225345400909214	phosformer
P29320	O00501_Y217	0.699256960926733	phosformer
P29320	O00519_Y335	0.8503019460681753	phosformer
P29320	O00522_Y260	0.6869121594225859	phosformer
P29320	O00541_Y434	0.8715841408654491	phosformer
P29320	O00548_Y704	0.7082282306547943	phosformer
P29320	O00559_Y48	0.6951530698399284	phosformer
P29320	O00560_Y46	0.706451536341008	phosformer
P29320	O00566_Y452	0.7879579374388704	phosformer
P29320	O00566_Y477	0.6802526342409329	phosformer
P29320	O00567_Y210	0.7996884739669885	phosformer
P29320	O00571_Y104	0.772020311395931	phosformer
P29320	O00571_Y260	0.6905671253972402	phosformer
P29320	O00571_Y69	0.8114014487849719	phosformer
P29320	O00591_Y380	0.8093282940993298	phosformer
P29320	O00712_Y290	0.7768839179065494	phosformer
P29320	O00750_Y1401	0.6794851563334084	phosformer
P29320	O00750_Y1541	0.722881970988346	phosformer
P29320	O00750_Y228	0.6805814227075988	phosformer
P29320	O00750_Y68	0.8467900197029918	phosformer
P29320	O00763_Y1489	0.680184050047507	phosformer
P29320	O00763_Y1658	0.7239474160416725	phosformer
P29320	O00767_Y55	0.8005187999353979	phosformer
P29320	O00767_Y59	0.8075625005156805	phosformer
P29320	O14497_Y1233	0.7036544962768447	phosformer
P29320	O14497_Y1319	0.7276948771535515	phosformer
P29320	O14497_Y1377	0.7789005529818818	phosformer
P29320	O14497_Y1506	0.6906023007752321	phosformer
P29320	O14497_Y1523	0.7581337268320257	phosformer
P29320	O14497_Y316	0.7025792831717271	phosformer
P29320	O14497_Y762	0.7504913174177686	phosformer
P29320	O14522-1_Y1030	0.7588542765247758	phosformer
P29320	O14526_Y141	0.7293617224508674	phosformer
P29320	O14529_Y362	0.7751483845003629	phosformer
P29320	O14543_Y204	0.7017900453701067	phosformer
P29320	O14545_Y108	0.7807327381430763	phosformer
P29320	O14548_Y52	0.8184610588198203	phosformer
P29320	O14559_Y1169	0.7663454370094399	phosformer
P29320	O14593_Y224	0.7254911838864223	phosformer
P29320	O14602_Y35	0.7865666135513264	phosformer
P29320	O14639-5_Y151	0.7084178763411613	phosformer
P29320	O14639-5_Y69	0.8044224043943099	phosformer
P29320	O14639-5_Y85	0.7586086204137776	phosformer
P29320	O14639_Y357	0.8044224043943099	phosformer
P29320	O14639_Y373	0.7586086204137776	phosformer
P29320	O14639_Y439	0.7084178763411613	phosformer
P29320	O14639_Y528	0.6866134648686718	phosformer
P29320	O14639_Y678	0.7204387110552712	phosformer
P29320	O14646_Y182	0.8297284026452466	phosformer
P29320	O14646_Y225	0.7767962548374978	phosformer
P29320	O14647_Y1716	0.685295131189404	phosformer
P29320	O14654_Y700	0.8408103093598117	phosformer
P29320	O14654_Y717	0.8657264688203892	phosformer
P29320	O14654_Y779	0.837679503279187	phosformer
P29320	O14654_Y828	0.842205966521395	phosformer
P29320	O14654_Y921	0.9153657959778613	phosformer
P29320	O14672_Y257	0.7158059527047974	phosformer
P29320	O14684_Y58	0.680829842969423	phosformer
P29320	O14686_Y2299	0.6847985192797338	phosformer
P29320	O14715_Y1027	0.6995440169508536	phosformer
P29320	O14727_Y383	0.7767327728924011	phosformer
P29320	O14730_Y517	0.7170072152441963	phosformer
P29320	O14737_Y125	0.9028795239874567	phosformer
P29320	O14744_Y297	0.7276024027994156	phosformer
P29320	O14744_Y307	0.692772190348238	phosformer
P29320	O14777_Y30	0.6822643956819143	phosformer
P29320	O14786_Y322	0.6756888757456635	phosformer
P29320	O14786_Y920	0.6920723925697714	phosformer
P29320	O14795_Y157	0.8342542527863316	phosformer
P29320	O14796_Y127	0.8124726091877505	phosformer
P29320	O14828-2_Y27	0.7390565554195718	phosformer
P29320	O14828_Y53	0.7933887040544876	phosformer
P29320	O14832_Y111	0.7575345503785506	phosformer
P29320	O14879_Y135	0.6952797427668771	phosformer
P29320	O14879_Y208	0.7212410422029094	phosformer
P29320	O14893_Y171	0.7410840080926855	phosformer
P29320	O14917_Y865	0.7096133196156633	phosformer
P29320	O14936_Y282	0.6789583050293642	phosformer
P29320	O14958_Y178	0.7888646412590495	phosformer
P29320	O14958_Y179	0.8125753399962671	phosformer
P29320	O14964_Y286	0.7085064746492142	phosformer
P29320	O14964_Y308	0.7290313232948105	phosformer
P29320	O14966_Y190	0.7970594132189964	phosformer
P29320	O14974_Y68	0.8921164506399665	phosformer
P29320	O14974_Y754	0.7362688781369656	phosformer
P29320	O14974_Y766	0.7916318056328947	phosformer
P29320	O14974_Y901	0.7170358959069016	phosformer
P29320	O14975_Y602	0.7566042681439952	phosformer
P29320	O14975_Y610	0.8447848672842861	phosformer
P29320	O14976_Y235	0.7250808217957574	phosformer
P29320	O14976_Y285	0.7298341636281271	phosformer
P29320	O14976_Y367	0.677460270371776	phosformer
P29320	O14976_Y615	0.7845600478825743	phosformer
P29320	O14979_Y126	0.8399985219067163	phosformer
P29320	O14983_Y497	0.7049264213185611	phosformer
P29320	O15013_Y1307	0.7824436020227183	phosformer
P29320	O15013_Y239	0.897564768574174	phosformer
P29320	O15014_Y796	0.7986503067178654	phosformer
P29320	O15014_Y845	0.7888371452324124	phosformer
P29320	O15020_Y1306	0.707847754645992	phosformer
P29320	O15020_Y19	0.7375736820253486	phosformer
P29320	O15020_Y82	0.7361513913353183	phosformer
P29320	O15021_Y870	0.7690357455204702	phosformer
P29320	O15027_Y1192	0.7236050770010328	phosformer
P29320	O15027_Y1195	0.699149346092321	phosformer
P29320	O15027_Y1390	0.7566408048143112	phosformer
P29320	O15027_Y991	0.8123017825883978	phosformer
P29320	O15031_Y1231	0.7071965581209577	phosformer
P29320	O15031_Y1756	0.698004561597054	phosformer
P29320	O15033_Y47	0.7209322470677816	phosformer
P29320	O15034_Y710	0.8953127857999462	phosformer
P29320	O15040_Y47	0.8229084839748771	phosformer
P29320	O15042_Y817	0.8025016728827847	phosformer
P29320	O15049_Y83	0.7799367874037356	phosformer
P29320	O15050_Y2900	0.7527428013978623	phosformer
P29320	O15056_Y1411	0.7433737849141085	phosformer
P29320	O15061_Y375	0.7501849227294106	phosformer
P29320	O15066_Y675	0.7324259810807802	phosformer
P29320	O15090_Y973	0.7901398915949925	phosformer
P29320	O15091_Y365	0.7169257455356418	phosformer
P29320	O15116_Y133	0.74714518814442	phosformer
P29320	O15117_Y462	0.8713050759390168	phosformer
P29320	O15117_Y595	0.8933806131979724	phosformer
P29320	O15117_Y625	0.9000350465228407	phosformer
P29320	O15117_Y651	0.8795168692487868	phosformer
P29320	O15117_Y771	0.8874297913483867	phosformer
P29320	O15117_Y780	0.7627975559004302	phosformer
P29320	O15126_Y37	0.7513861852688095	phosformer
P29320	O15126_Y73	0.816655579927884	phosformer
P29320	O15131_Y311	0.6888593270232135	phosformer
P29320	O15131_Y494	0.695683350353644	phosformer
P29320	O15144_Y153	0.834352858151698	phosformer
P29320	O15145_Y47	0.7168930121705978	phosformer
P29320	O15146_Y554	0.7348645648188484	phosformer
P29320	O15146_Y756	0.7097695045288741	phosformer
P29320	O15146_Y813	0.6769239419791856	phosformer
P29320	O15151_Y99	0.7570197532660781	phosformer
P29320	O15160_Y33	0.6869678165347055	phosformer
P29320	O15162_Y69	0.7576509045018519	phosformer
P29320	O15162_Y74	0.7508741938733408	phosformer
P29320	O15173_Y169	0.7453875207485371	phosformer
P29320	O15173_Y210	0.7163467286784161	phosformer
P29320	O15194_Y267	0.8468074359315043	phosformer
P29320	O15197_Y651	0.8947027293994231	phosformer
P29320	O15197_Y669	0.69523325099697	phosformer
P29320	O15211_Y454	0.7363668080519423	phosformer
P29320	O15230_Y2794	0.7906790049214979	phosformer
P29320	O15234_Y181	0.7267872173112823	phosformer
P29320	O15239_Y60	0.6975624533380687	phosformer
P29320	O15247_Y239	0.7632837762656418	phosformer
P29320	O15254_Y286	0.8514109316927828	phosformer
P29320	O15270_Y557	0.8284070658096304	phosformer
P29320	O15350_Y28	0.8245702997646752	phosformer
P29320	O15371_Y318	0.7425461607472585	phosformer
P29320	O15371_Y55	0.6964307725803638	phosformer
P29320	O15379_Y404	0.7641509506507008	phosformer
P29320	O15389_Y544	0.7254102753212687	phosformer
P29320	O15397_Y598	0.8077584434779893	phosformer
P29320	O15409_Y580	0.7936285824667669	phosformer
P29320	O15439_Y45	0.874999114120835	phosformer
P29320	O15440_Y10	0.6921889856985954	phosformer
P29320	O15492_Y168	0.752028320367076	phosformer
P29320	O15511_Y19	0.7474113675557236	phosformer
P29320	O15523_Y103	0.753537505151868	phosformer
P29320	O15523_Y258	0.6905671253972402	phosformer
P29320	O15523_Y69	0.8114014487849719	phosformer
P29320	O15530_Y156	0.7461371667657709	phosformer
P29320	O15530_Y373	0.8239941925398978	phosformer
P29320	O15530_Y9	0.7021929255487614	phosformer
P29320	O15534_Y434	0.7841726511051625	phosformer
P29320	O15541_Y153	0.7922711350141575	phosformer
P29320	O15541_Y244	0.7526203890041416	phosformer
P29320	O15541_Y249	0.7507611338696326	phosformer
P29320	O15551_Y219	0.6860648328874426	phosformer
P29320	O43143_Y331	0.6919562151027258	phosformer
P29320	O43143_Y499	0.7434810568275534	phosformer
P29320	O43143_Y686	0.8082837776165426	phosformer
P29320	O43148_Y10	0.6951628378917194	phosformer
P29320	O43151_Y142	0.7410152160683704	phosformer
P29320	O43164_Y168	0.6808014117037846	phosformer
P29320	O43164_Y63	0.7646155566034389	phosformer
P29320	O43166_Y1133	0.8192285263358003	phosformer
P29320	O43166_Y1590	0.8579180752664969	phosformer
P29320	O43166_Y35	0.7537979588221749	phosformer
P29320	O43172_Y162	0.7208936009139405	phosformer
P29320	O43236_Y124	0.8785988802113258	phosformer
P29320	O43237_Y336	0.7793824608561432	phosformer
P29320	O43252_Y537	0.831522139091945	phosformer
P29320	O43281_Y148	0.7071690205281428	phosformer
P29320	O43281_Y188	0.8387257655414433	phosformer
P29320	O43281_Y217	0.6809640393745596	phosformer
P29320	O43281_Y372	0.8412163797426152	phosformer
P29320	O43281_Y381	0.7859575027813489	phosformer
P29320	O43281_Y383	0.826023765088081	phosformer
P29320	O43283_Y483	0.6798891380157758	phosformer
P29320	O43290_Y102	0.7402020361483176	phosformer
P29320	O43290_Y249	0.7036309074709239	phosformer
P29320	O43290_Y685	0.7193550807991422	phosformer
P29320	O43290_Y712	0.7218750822880426	phosformer
P29320	O43294_Y60	0.7642162095499001	phosformer
P29320	O43295_Y755	0.6928745158865205	phosformer
P29320	O43301_Y21	0.7578916558038657	phosformer
P29320	O43303_Y109	0.7179732132170553	phosformer
P29320	O43304_Y455	0.7769406557392926	phosformer
P29320	O43309_Y26	0.7636150171367999	phosformer
P29320	O43312_Y418	0.7115034376372139	phosformer
P29320	O43314_Y727	0.6915170060846442	phosformer
P29320	O43318_Y405	0.6955684198719334	phosformer
P29320	O43320_Y114	0.7617236936960922	phosformer
P29320	O43353_Y474	0.6811818981041313	phosformer
P29320	O43374_Y381	0.7245288229541237	phosformer
P29320	O43379_Y1142	0.7595060341932108	phosformer
P29320	O43379_Y975	0.7347562849255912	phosformer
P29320	O43390_Y156	0.8244555771138536	phosformer
P29320	O43390_Y229	0.749569483508858	phosformer
P29320	O43390_Y434	0.749773136997155	phosformer
P29320	O43390_Y435	0.8680817747211674	phosformer
P29320	O43390_Y436	0.8444184094689582	phosformer
P29320	O43390_Y578	0.7346418220633814	phosformer
P29320	O43390_Y624	0.7496858688067928	phosformer
P29320	O43395_Y411	0.7171229147001968	phosformer
P29320	O43399_Y126	0.7199216278030178	phosformer
P29320	O43432_Y119	0.6972441603313058	phosformer
P29320	O43463_Y308	0.7026975389476645	phosformer
P29320	O43490-2_Y819	0.8829528438155233	phosformer
P29320	O43490-5_Y819	0.9099843891984218	phosformer
P29320	O43490_Y828	0.8829528438155233	phosformer
P29320	O43490_Y852	0.7082841787301587	phosformer
P29320	O43491_Y623	0.7961343059735815	phosformer
P29320	O43491_Y756	0.7130957339945847	phosformer
P29320	O43493-3_Y430	0.7208721423746338	phosformer
P29320	O43493_Y430	0.7208721423746338	phosformer
P29320	O43520_Y476	0.7214183219513708	phosformer
P29320	O43520_Y779	0.7232562432451065	phosformer
P29320	O43556_Y406	0.7226780473198929	phosformer
P29320	O43559_Y455	0.7740500917750032	phosformer
P29320	O43561-2_Y127	0.8946978453735276	phosformer
P29320	O43561-2_Y171	0.8983392192080301	phosformer
P29320	O43561-2_Y191	0.8608610022233125	phosformer
P29320	O43561-2_Y226	0.8512246113006425	phosformer
P29320	O43561_Y156	0.8946978453735276	phosformer
P29320	O43561_Y200	0.8983392192080301	phosformer
P29320	O43561_Y220	0.8608610022233125	phosformer
P29320	O43561_Y255	0.8512246113006425	phosformer
P29320	O43597_Y55	0.6998682331379579	phosformer
P29320	O43609_Y53	0.7324617279937172	phosformer
P29320	O43610_Y27	0.8130397381181158	phosformer
P29320	O43639_Y110	0.7098606383737749	phosformer
P29320	O43639_Y50	0.6814817461194804	phosformer
P29320	O43665-1_Y135	0.7080912389241983	phosformer
P29320	O43681_Y310	0.852392049362829	phosformer
P29320	O43683_Y219	0.6983021754303446	phosformer
P29320	O43688_Y281	0.7357148529441625	phosformer
P29320	O43699_Y446	0.7964055356754919	phosformer
P29320	O43707_Y878	0.6887976012491303	phosformer
P29320	O43709_Y272	0.7944102448324771	phosformer
P29320	O43719_Y634	0.824434347188525	phosformer
P29320	O43719_Y650	0.8482680610290418	phosformer
P29320	O43734_Y558	0.7816302558379541	phosformer
P29320	O43739_Y386	0.6857492416822389	phosformer
P29320	O43760_Y181	0.7225816553534962	phosformer
P29320	O43760_Y203	0.8617734317844882	phosformer
P29320	O43768-3_Y86	0.7321042069066237	phosformer
P29320	O43768_Y70	0.7321042069066237	phosformer
P29320	O43795_Y234	0.6957664203600451	phosformer
P29320	O43795_Y535	0.7471245089709477	phosformer
P29320	O43815_Y135	0.7296081579277	phosformer
P29320	O43815_Y510	0.7285464642219228	phosformer
P29320	O43837_Y171	0.837419028825791	phosformer
P29320	O43847_Y315	0.7757021914707326	phosformer
P29320	O43852_Y185	0.7713399769802352	phosformer
P29320	O43852_Y187	0.6938059100163328	phosformer
P29320	O43854_Y452	0.7347900574450813	phosformer
P29320	O43861_Y69	0.8509787473587552	phosformer
P29320	O43865_Y28	0.7155075075479503	phosformer
P29320	O43865_Y482	0.7363482279704505	phosformer
P29320	O43868_Y55	0.7157170322588664	phosformer
P29320	O43896_Y1081	0.7256398245383562	phosformer
P29320	O43896_Y332	0.6811528537373699	phosformer
P29320	O43896_Y671	0.6833510810521141	phosformer
P29320	O43914-2_Y101	0.8304593958401775	phosformer
P29320	O43914-2_Y90	0.775324770576001	phosformer
P29320	O43914_Y102	0.8304593958401775	phosformer
P29320	O43914_Y91	0.775324770576001	phosformer
P29320	O60216_Y215	0.79580552789846	phosformer
P29320	O60218_Y316	0.6996547284655141	phosformer
P29320	O60229_Y2282	0.7112382038564561	phosformer
P29320	O60229_Y2302	0.6950352297257695	phosformer
P29320	O60231_Y205	0.7220283056110829	phosformer
P29320	O60239_Y101	0.7003761198733653	phosformer
P29320	O60241_Y1351	0.8165789942452251	phosformer
P29320	O60242_Y1237	0.70812047033876	phosformer
P29320	O60242_Y1308	0.8586505544522853	phosformer
P29320	O60244_Y941	0.7675937732452356	phosformer
P29320	O60264_Y742	0.6804139110109283	phosformer
P29320	O60264_Y80	0.7858204383099416	phosformer
P29320	O60264_Y970	0.8406328217804612	phosformer
P29320	O60271_Y9	0.7940409813001456	phosformer
P29320	O60285_Y141	0.8365271225649209	phosformer
P29320	O60291-2_Y537	0.6817653001931185	phosformer
P29320	O60291-3_Y515	0.6817653001931185	phosformer
P29320	O60291_Y411	0.7708574456133063	phosformer
P29320	O60291_Y416	0.7681287299539573	phosformer
P29320	O60292_Y1265	0.7811386942188908	phosformer
P29320	O60292_Y1316	0.70123752695125	phosformer
P29320	O60292_Y34	0.770148430534905	phosformer
P29320	O60303_Y1261	0.6971142036763082	phosformer
P29320	O60307_Y977	0.7030241763646276	phosformer
P29320	O60330_Y896	0.7165522734278046	phosformer
P29320	O60331_Y489	0.7597478869989371	phosformer
P29320	O60331_Y639	0.7468136978761949	phosformer
P29320	O60333_Y1040	0.7533985078531915	phosformer
P29320	O60341_Y135	0.7682628847929162	phosformer
P29320	O60341_Y136	0.7953225704782083	phosformer
P29320	O60343_Y197	0.7083382771106095	phosformer
P29320	O60346_Y1712	0.7495393999876507	phosformer
P29320	O60346_Y1713	0.7430024950306077	phosformer
P29320	O60443_Y254	0.8132415730861328	phosformer
P29320	O60488_Y541	0.7260055653371164	phosformer
P29320	O60493_Y22	0.7233934428065916	phosformer
P29320	O60496_Y139	0.7081645720534419	phosformer
P29320	O60496_Y192	0.6967061900746909	phosformer
P29320	O60496_Y271	0.7208228864539007	phosformer
P29320	O60496_Y299	0.7962957386167437	phosformer
P29320	O60496_Y330	0.849735295148855	phosformer
P29320	O60496_Y345	0.8695078063672028	phosformer
P29320	O60496_Y357	0.698272923232694	phosformer
P29320	O60496_Y402	0.7923206611150465	phosformer
P29320	O60500_Y1176	0.7952995012495105	phosformer
P29320	O60500_Y1217	0.7760257425989914	phosformer
P29320	O60506_Y431	0.7295068195861409	phosformer
P29320	O60506_Y432	0.7852361737227644	phosformer
P29320	O60506_Y434	0.7658006083334825	phosformer
P29320	O60506_Y485	0.7094180209291109	phosformer
P29320	O60506_Y570	0.7346418220633814	phosformer
P29320	O60506_Y614	0.7345763553332929	phosformer
P29320	O60508_Y85	0.7497090315593907	phosformer
P29320	O60516_Y20	0.7500182423562969	phosformer
P29320	O60547_Y69	0.7137834983645684	phosformer
P29320	O60563_Y690	0.7401746024709472	phosformer
P29320	O60568_Y444	0.736045875592887	phosformer
P29320	O60610_Y209	0.7837092921377595	phosformer
P29320	O60610_Y374	0.7604264132858972	phosformer
P29320	O60667_Y315	0.7106915462686738	phosformer
P29320	O60674_Y1007	0.7944792966454037	phosformer
P29320	O60674_Y1008	0.6879650307071178	phosformer
P29320	O60674_Y570	0.7395470363180114	phosformer
P29320	O60678_Y248	0.8059306123739228	phosformer
P29320	O60684_Y491	0.695683350353644	phosformer
P29320	O60701_Y309	0.7216274517835974	phosformer
P29320	O60711_Y22	0.9208669756987291	phosformer
P29320	O60711_Y375	0.7292383748181455	phosformer
P29320	O60716-22_Y776	0.8634298543627124	phosformer
P29320	O60716-3_Y228	0.815837412066491	phosformer
P29320	O60716-3_Y257	0.7618684479103986	phosformer
P29320	O60716-3_Y291	0.722866695417992	phosformer
P29320	O60716-3_Y296	0.8012642893348484	phosformer
P29320	O60716-3_Y335	0.7112155918557144	phosformer
P29320	O60716-3_Y904	0.8092063493251098	phosformer
P29320	O60716-4_Y228	0.815837412066491	phosformer
P29320	O60716-4_Y257	0.7618684479103986	phosformer
P29320	O60716-4_Y291	0.722866695417992	phosformer
P29320	O60716-4_Y296	0.8012642893348484	phosformer
P29320	O60716-4_Y335	0.7112155918557144	phosformer
P29320	O60716-4_Y883	0.8634298543627124	phosformer
P29320	O60716_Y228	0.815837412066491	phosformer
P29320	O60716_Y257	0.7618684479103986	phosformer
P29320	O60716_Y291	0.722866695417992	phosformer
P29320	O60716_Y296	0.8012642893348484	phosformer
P29320	O60716_Y335	0.7112155918557144	phosformer
P29320	O60716_Y904	0.8092063493251098	phosformer
P29320	O60739_Y30	0.6889738834093236	phosformer
P29320	O60739_Y79	0.7358061426622302	phosformer
P29320	O60825_Y366	0.7069805594778441	phosformer
P29320	O60828-3_Y33	0.6877150413220805	phosformer
P29320	O60828_Y209	0.8148831253642367	phosformer
P29320	O60828_Y33	0.6877150413220805	phosformer
P29320	O60832_Y153	0.6903294188177528	phosformer
P29320	O60879_Y94	0.700263007911935	phosformer
P29320	O60882_Y415	0.8339836361855442	phosformer
P29320	O60882_Y49	0.7464947813767646	phosformer
P29320	O60884_Y330	0.8027851542156116	phosformer
P29320	O60890_Y370	0.7729373132366684	phosformer
P29320	O60925_Y61	0.8153612091501374	phosformer
P29320	O60936_Y105	0.7924460870566602	phosformer
P29320	O75022_Y595	0.7412018482068444	phosformer
P29320	O75023_Y554	0.7549506304996859	phosformer
P29320	O75023_Y584	0.6956070764173189	phosformer
P29320	O75037_Y417	0.6819289981929728	phosformer
P29320	O75083_Y54	0.735751015518878	phosformer
P29320	O75110_Y488	0.6989376079824353	phosformer
P29320	O75112-2_Y118	0.7455588461420238	phosformer
P29320	O75112_Y656	0.7117112269602054	phosformer
P29320	O75112_Y661	0.7009232242975592	phosformer
P29320	O75113_Y415	0.7734175065060941	phosformer
P29320	O75116_Y722	0.7721397206333032	phosformer
P29320	O75116_Y92	0.6758481365560339	phosformer
P29320	O75116_Y936	0.7794368813744722	phosformer
P29320	O75122_Y938	0.8902729802614899	phosformer
P29320	O75155_Y341	0.7160906498483262	phosformer
P29320	O75161_Y1352	0.6979421603725809	phosformer
P29320	O75164_Y1053	0.7605912231810086	phosformer
P29320	O75165_Y201	0.7296675456042802	phosformer
P29320	O75177_Y391	0.7140191785928864	phosformer
P29320	O75179_Y926	0.678196978916159	phosformer
P29320	O75182_Y1074	0.7418029990537668	phosformer
P29320	O75197_Y1552	0.6854438341906046	phosformer
P29320	O75204_Y224	0.6806269896300492	phosformer
P29320	O75223_Y168	0.7790894193024144	phosformer
P29320	O75264_Y76	0.7137650533731547	phosformer
P29320	O75323_Y187	0.7292360886783645	phosformer
P29320	O75347_Y48	0.7429674027849714	phosformer
P29320	O75362_Y104	0.740720345602817	phosformer
P29320	O75368_Y79	0.7157210537865718	phosformer
P29320	O75369_Y1733	0.7216994859697835	phosformer
P29320	O75369_Y2502	0.7032857419301917	phosformer
P29320	O75369_Y376	0.6817281919878574	phosformer
P29320	O75369_Y902	0.7304963751902874	phosformer
P29320	O75369_Y904	0.7250627405083997	phosformer
P29320	O75376_Y1476	0.8282013132293528	phosformer
P29320	O75376_Y89	0.6883237468218242	phosformer
P29320	O75380_Y100	0.7930594999260434	phosformer
P29320	O75380_Y51	0.7195415466729049	phosformer
P29320	O75410_Y533	0.7133422214291396	phosformer
P29320	O75431_Y65	0.8717286872488663	phosformer
P29320	O75461_Y50	0.7611206723711674	phosformer
P29320	O75477_Y264	0.7772527138193804	phosformer
P29320	O75494_Y113	0.7712063936762216	phosformer
P29320	O75509_Y648	0.7727656137475811	phosformer
P29320	O75526_Y190	0.7755936621804084	phosformer
P29320	O75533_Y101	0.7669308966242299	phosformer
P29320	O75533_Y119	0.7922978308918712	phosformer
P29320	O75533_Y1295	0.7355825478001174	phosformer
P29320	O75533_Y44	0.8054248143389514	phosformer
P29320	O75533_Y70	0.8878169802949092	phosformer
P29320	O75533_Y761	0.7116936340754372	phosformer
P29320	O75553_Y198	0.7618057868973142	phosformer
P29320	O75553_Y220	0.8625854790261952	phosformer
P29320	O75553_Y232	0.7918808909535641	phosformer
P29320	O75563_Y237	0.8634142046967579	phosformer
P29320	O75563_Y261	0.9013851159788846	phosformer
P29320	O75563_Y75	0.8944481885179129	phosformer
P29320	O75578_Y749	0.8302467848405573	phosformer
P29320	O75581_Y1541	0.7722743846579404	phosformer
P29320	O75581_Y1584	0.7421316836049882	phosformer
P29320	O75592_Y2348	0.7361459461660221	phosformer
P29320	O75592_Y2874	0.7173452106192524	phosformer
P29320	O75631_Y266	0.816361083557931	phosformer
P29320	O75643_Y1682	0.7581469656596658	phosformer
P29320	O75643_Y1855	0.7940559451241659	phosformer
P29320	O75643_Y217	0.852895571649564	phosformer
P29320	O75665_Y558	0.8425698576252416	phosformer
P29320	O75674_Y442	0.6917365378528738	phosformer
P29320	O75674_Y460	0.8908985928040675	phosformer
P29320	O75676_Y342	0.7070022362395845	phosformer
P29320	O75718_Y197	0.6991835342735895	phosformer
P29320	O75808_Y708	0.8481174355921164	phosformer
P29320	O75815_Y117	0.7109314246809532	phosformer
P29320	O75815_Y42	0.8395429254230238	phosformer
P29320	O75815_Y429	0.7972084279665308	phosformer
P29320	O75817_Y38	0.8193861141075129	phosformer
P29320	O75822_Y243	0.6985331275059339	phosformer
P29320	O75832_Y138	0.8154873624998631	phosformer
P29320	O75832_Y199	0.6827142872076991	phosformer
P29320	O75874_Y139	0.6874483942912761	phosformer
P29320	O75874_Y391	0.7409179823868726	phosformer
P29320	O75881_Y385	0.7395866904516649	phosformer
P29320	O75886_Y291	0.7716585921248762	phosformer
P29320	O75886_Y371	0.7036020189773295	phosformer
P29320	O75891_Y200	0.8324380498205142	phosformer
P29320	O75901_Y77	0.7098625088517774	phosformer
P29320	O75914_Y477	0.6849392727494238	phosformer
P29320	O75923_Y1319	0.7291086883433038	phosformer
P29320	O75935_Y72	0.6936693651221486	phosformer
P29320	O75976_Y1344	0.705018531968641	phosformer
P29320	O75976_Y611	0.7442450743507733	phosformer
P29320	O76024_Y241	0.731964908253158	phosformer
P29320	O76039_Y686	0.8028093665141999	phosformer
P29320	O76039_Y704	0.7096702341046623	phosformer
P29320	O76041_Y139	0.689584033333747	phosformer
P29320	O76041_Y821	0.756258156972717	phosformer
P29320	O76054_Y36	0.6805910868439452	phosformer
P29320	O76054_Y369	0.6876553626822555	phosformer
P29320	O76083_Y444	0.7456056808328981	phosformer
P29320	O94782_Y678	0.6973459974669987	phosformer
P29320	O94782_Y681	0.8129194040332868	phosformer
P29320	O94788_Y333	0.773728525431736	phosformer
P29320	O94826_Y310	0.7039625016545937	phosformer
P29320	O94829_Y963	0.7690622023926614	phosformer
P29320	O94830_Y480	0.7764592466591653	phosformer
P29320	O94832_Y72	0.766915101476653	phosformer
P29320	O94855_Y283	0.6801719958559352	phosformer
P29320	O94856_Y565	0.7426461689711268	phosformer
P29320	O94868_Y659	0.7119684592517302	phosformer
P29320	O94875-12_Y48	0.8580814095622951	phosformer
P29320	O94875-2_Y164	0.8899928242228897	phosformer
P29320	O94875_Y118	0.8899928242228897	phosformer
P29320	O94880_Y206	0.7792243015494853	phosformer
P29320	O94885_Y307	0.6973705630780985	phosformer
P29320	O94885_Y551	0.7821131093427612	phosformer
P29320	O94885_Y728	0.6947776233386441	phosformer
P29320	O94887_Y436	0.7285173575058947	phosformer
P29320	O94889_Y263	0.8271207380872946	phosformer
P29320	O94892_Y174	0.719686155405589	phosformer
P29320	O94898_Y541	0.7008301368423002	phosformer
P29320	O94898_Y912	0.8173054671183165	phosformer
P29320	O94900_Y149	0.7463037224403511	phosformer
P29320	O94900_Y511	0.7865174303714045	phosformer
P29320	O94906_Y105	0.8188877564183739	phosformer
P29320	O94906_Y176	0.6789254261826976	phosformer
P29320	O94910_Y1385	0.7393518415469037	phosformer
P29320	O94913_Y1482	0.784250857868757	phosformer
P29320	O94915_Y1514	0.6882122455497848	phosformer
P29320	O94915_Y93	0.8538856780055667	phosformer
P29320	O94915_Y95	0.6930653046427779	phosformer
P29320	O94916-4_Y46	0.7782620964903536	phosformer
P29320	O94916-5_Y46	0.7782620964903536	phosformer
P29320	O94916_Y28	0.7875111425933343	phosformer
P29320	O94923_Y560	0.6831620588584144	phosformer
P29320	O94925-3_Y558	0.6790370313701815	phosformer
P29320	O94925_Y370	0.8104507887317335	phosformer
P29320	O94929-3_Y346	0.7004460549675708	phosformer
P29320	O94929_Y361	0.8361636886890305	phosformer
P29320	O94929_Y382	0.7314193521690884	phosformer
P29320	O94929_Y487	0.679537799897635	phosformer
P29320	O94933_Y966	0.7209670171755396	phosformer
P29320	O94964-1_Y1324	0.6808104523474634	phosformer
P29320	O94966-3_Y1274	0.8167801121966742	phosformer
P29320	O94986_Y144	0.7372887666593864	phosformer
P29320	O94986_Y1646	0.8121055382712997	phosformer
P29320	O94986_Y24	0.7001116446753529	phosformer
P29320	O94989_Y231	0.7597613960067332	phosformer
P29320	O94989_Y353	0.7787898310756768	phosformer
P29320	O94991_Y749	0.8208064200125518	phosformer
P29320	O94991_Y932	0.6799456056683632	phosformer
P29320	O95049_Y364	0.7944639171596052	phosformer
P29320	O95050_Y11	0.767938190594767	phosformer
P29320	O95071_Y1746	0.7242724635523332	phosformer
P29320	O95071_Y2075	0.7105277755280084	phosformer
P29320	O95084_Y247	0.7220460751521068	phosformer
P29320	O95157_Y242	0.70409727998622	phosformer
P29320	O95159_Y235	0.685419975204528	phosformer
P29320	O95171_Y219	0.8538896579670944	phosformer
P29320	O95197_Y1004	0.7280003262113637	phosformer
P29320	O95202_Y141	0.8265423551142808	phosformer
P29320	O95206_Y1004	0.6957067313286756	phosformer
P29320	O95206_Y1052	0.7539935588635167	phosformer
P29320	O95208-2_Y186	0.6982722997400264	phosformer
P29320	O95208_Y186	0.6982722997400264	phosformer
P29320	O95218_Y124	0.8830857101029692	phosformer
P29320	O95235_Y869	0.6772408529105356	phosformer
P29320	O95239_Y1020	0.7408061381938661	phosformer
P29320	O95248_Y1256	0.7068839804636471	phosformer
P29320	O95248_Y1530	0.721653482602466	phosformer
P29320	O95251_Y72	0.7061725753300204	phosformer
P29320	O95299_Y275	0.7381362386761522	phosformer
P29320	O95359_Y164	0.7684124191176736	phosformer
P29320	O95361_Y341	0.7247070379415864	phosformer
P29320	O95373_Y959	0.7251912839133509	phosformer
P29320	O95376_Y337	0.7152142165971546	phosformer
P29320	O95377_Y117	0.6888668505014014	phosformer
P29320	O95391_Y243	0.7613449219005811	phosformer
P29320	O95391_Y284	0.7949591781684957	phosformer
P29320	O95391_Y297	0.7066169801203313	phosformer
P29320	O95415_Y23	0.7024663270834637	phosformer
P29320	O95425_Y132	0.8039096855907292	phosformer
P29320	O95425_Y1579	0.7284642774968009	phosformer
P29320	O95425_Y993	0.7363774697765567	phosformer
P29320	O95429_Y102	0.6835608863347304	phosformer
P29320	O95436_Y17	0.7073149593785175	phosformer
P29320	O95461_Y573	0.6993861693905294	phosformer
P29320	O95470_Y133	0.6876933645603401	phosformer
P29320	O95478_Y6	0.731666920324267	phosformer
P29320	O95479_Y117	0.7495524517674906	phosformer
P29320	O95479_Y449	0.7022324757669703	phosformer
P29320	O95487_Y207	0.7437133805870113	phosformer
P29320	O95487_Y670	0.7150394308193632	phosformer
P29320	O95490_Y1351	0.6999767208621043	phosformer
P29320	O95490_Y1372	0.8622555474896387	phosformer
P29320	O95490_Y1406	0.8141207704881301	phosformer
P29320	O95490_Y1407	0.8579206108033448	phosformer
P29320	O95490_Y1433	0.6933068457021705	phosformer
P29320	O95500_Y211	0.7933932763340493	phosformer
P29320	O95544_Y168	0.7496657611682658	phosformer
P29320	O95551_Y84	0.7909517310058103	phosformer
P29320	O95568_Y297	0.7100255106181529	phosformer
P29320	O95602_Y839	0.793288165861852	phosformer
P29320	O95644_Y371	0.7616521998702179	phosformer
P29320	O95644_Y709	0.8297528123831795	phosformer
P29320	O95684_Y337	0.8246891790332801	phosformer
P29320	O95714_Y4796	0.8582170815667448	phosformer
P29320	O95757_Y726	0.7340182358719731	phosformer
P29320	O95801_Y89	0.6905047241727671	phosformer
P29320	O95810_Y399	0.6831057366874496	phosformer
P29320	O95817_Y240	0.7356182219722432	phosformer
P29320	O95819_Y1143	0.8960195043470222	phosformer
P29320	O95819_Y321	0.7275202368573825	phosformer
P29320	O95819_Y560	0.7462193638824374	phosformer
P29320	O95832_Y210	0.7157075447787757	phosformer
P29320	O95833_Y128	0.7134368883991563	phosformer
P29320	O95835_Y143	0.6892679225513204	phosformer
P29320	O95866_Y211	0.7302273381042578	phosformer
P29320	O95926_Y149	0.6787465461363895	phosformer
P29320	O95926_Y210	0.7985826058057186	phosformer
P29320	O95926_Y95	0.7818913953501955	phosformer
P29320	O95954_Y146	0.8118470278198064	phosformer
P29320	O95976_Y229	0.7708036485876447	phosformer
P29320	O95983_Y35	0.7605598407167439	phosformer
P29320	O95994_Y124	0.7242864921373522	phosformer
P29320	O95995_Y51	0.6971538578099618	phosformer
P29320	O95997_Y111	0.7645283715454324	phosformer
P29320	O96000_Y137	0.6898380442464896	phosformer
P29320	O96000_Y143	0.734234421562887	phosformer
P29320	O96008_Y194	0.6820289648506633	phosformer
P29320	O96019_Y69	0.6784691854232485	phosformer
P29320	O97980_Y30	0.7644493958075481	phosformer
P29320	P00325_Y247	0.7280806528500277	phosformer
P29320	P00326_Y247	0.7280806528500277	phosformer
P29320	P00338_Y83	0.6855568941943126	phosformer
P29320	P00352_Y316	0.8162627483727205	phosformer
P29320	P00390_Y408	0.7376593707009531	phosformer
P29320	P00414_Y67	0.7147341688093511	phosformer
P29320	P00505_Y316	0.8072131991402536	phosformer
P29320	P00505_Y96	0.7572706051493054	phosformer
P29320	P00519-2_Y204	0.8070032587675591	phosformer
P29320	P00519-2_Y412	0.7799416714296311	phosformer
P29320	P00519_Y185	0.8070032587675591	phosformer
P29320	P00519_Y257	0.7475301636919728	phosformer
P29320	P00519_Y393	0.7799416714296311	phosformer
P29320	P00533_Y1016	0.8420681538587869	phosformer
P29320	P00533_Y1125	0.8065523488704174	phosformer
P29320	P00533_Y1138	0.7033769796905369	phosformer
P29320	P00533_Y1197	0.8436122854075927	phosformer
P29320	P00533_Y869	0.6934875754433922	phosformer
P29320	P00558_Y161	0.6804152307370747	phosformer
P29320	P00734_Y320	0.6888311139800087	phosformer
P29320	P00738_Y125	0.723546198510131	phosformer
P29320	P00738_Y66	0.7295736580000979	phosformer
P29320	P00739_Y67	0.7295736580000979	phosformer
P29320	P00813_Y249	0.7003251493477965	phosformer
P29320	P00813_Y290	0.6994007175527714	phosformer
P29320	P00813_Y308	0.7115638125105176	phosformer
P29320	P00966_Y383	0.7648467684676399	phosformer
P29320	P01023_Y1025	0.6876285524975527	phosformer
P29320	P01036_Y63	0.8070997546494005	phosformer
P29320	P01100_Y10	0.7824548872400002	phosformer
P29320	P01100_Y30	0.7338908251453679	phosformer
P29320	P01106_Y31	0.8314171844929145	phosformer
P29320	P01111_Y64	0.7982949678551081	phosformer
P29320	P01112_Y64	0.7982949678551081	phosformer
P29320	P01116_Y64	0.7982949678551081	phosformer
P29320	P01130_Y828	0.842726988168998	phosformer
P29320	P01130_Y845	0.8535534603292295	phosformer
P29320	P01889_Y147	0.8092240669084114	phosformer
P29320	P01889_Y344	0.7015805206591905	phosformer
P29320	P01889_Y83	0.777834900097666	phosformer
P29320	P02533_Y291	0.7052266330379663	phosformer
P29320	P02549_Y1499	0.7065911467408075	phosformer
P29320	P02549_Y422	0.6786297243935874	phosformer
P29320	P02549_Y548	0.7568466301354	phosformer
P29320	P02647_Y53	0.7216271400372637	phosformer
P29320	P02671_Y127	0.79697472213166	phosformer
P29320	P02675_Y315	0.7961608563696728	phosformer
P29320	P02730_Y21	0.8410525362611386	phosformer
P29320	P02730_Y46	0.7109382415341179	phosformer
P29320	P02730_Y8	0.7423273979533188	phosformer
P29320	P02730_Y904	0.8137643405132048	phosformer
P29320	P02751_Y112	0.8038639731866564	phosformer
P29320	P02768_Y521	0.7325899908269681	phosformer
P29320	P02774_Y155	0.7787009210212902	phosformer
P29320	P02775_Y58	0.7506362275052418	phosformer
P29320	P02786_Y219	0.7069662503211248	phosformer
P29320	P02786_Y402	0.7371480443643298	phosformer
P29320	P02808_Y49	0.6757207258294288	phosformer
P29320	P03372_Y219	0.7457482528228684	phosformer
P29320	P03372_Y52	0.7946132852196511	phosformer
P29320	P03951_Y115	0.7860440643466878	phosformer
P29320	P03951_Y608	0.7245962225114814	phosformer
P29320	P04004_Y75	0.7577657622427514	phosformer
P29320	P04040_Y231	0.7056243486190251	phosformer
P29320	P04049_Y232	0.7095878603317402	phosformer
P29320	P04049_Y341	0.7982976696566674	phosformer
P29320	P04053_Y477	0.7538714789992187	phosformer
P29320	P04062_Y244	0.68582904874368	phosformer
P29320	P04075_Y328	0.7225293858848701	phosformer
P29320	P04083_Y21	0.7491449369600074	phosformer
P29320	P04114_Y1774	0.7270400435879567	phosformer
P29320	P04234_Y149	0.7642088835110569	phosformer
P29320	P04234_Y160	0.8465332965971454	phosformer
P29320	P04264_Y373	0.7277395296200896	phosformer
P29320	P04279_Y315	0.7311200029478734	phosformer
P29320	P04350_Y200	0.7167737172402145	phosformer
P29320	P04350_Y208	0.7353954688252317	phosformer
P29320	P04350_Y59	0.6968294337919684	phosformer
P29320	P04439_Y147	0.8092240669084114	phosformer
P29320	P04439_Y83	0.7093502576676973	phosformer
P29320	P04626_Y1023	0.7840289360453021	phosformer
P29320	P04626_Y1127	0.8000327458348976	phosformer
P29320	P04626_Y1139	0.7823005104555253	phosformer
P29320	P04626_Y1196	0.8622031741055681	phosformer
P29320	P04626_Y1222	0.7047911234097118	phosformer
P29320	P04626_Y1248	0.7862736135637755	phosformer
P29320	P04626_Y877	0.8274814909447147	phosformer
P29320	P04629-2_Y490	0.6937645101032103	phosformer
P29320	P04629-2_Y670	0.7377456828692252	phosformer
P29320	P04629-2_Y674	0.7846211501639901	phosformer
P29320	P04629_Y496	0.6937645101032103	phosformer
P29320	P04629_Y676	0.7377456828692252	phosformer
P29320	P04629_Y680	0.7846211501639901	phosformer
P29320	P04632_Y87	0.6846970978058192	phosformer
P29320	P04818_Y153	0.751184381475426	phosformer
P29320	P04843_Y292	0.7004771464685905	phosformer
P29320	P04843_Y398	0.6989629217847362	phosformer
P29320	P04899_Y168	0.748866298086898	phosformer
P29320	P04899_Y303	0.6762420176571876	phosformer
P29320	P04899_Y321	0.7716134304726596	phosformer
P29320	P04920_Y1234	0.8390394239193776	phosformer
P29320	P04920_Y73	0.7017097810807094	phosformer
P29320	P05060_Y173	0.7427971581121083	phosformer
P29320	P05067-4_Y303	0.7484134034047647	phosformer
P29320	P05067-4_Y682	0.8271027711069259	phosformer
P29320	P05067-4_Y687	0.7176005204750524	phosformer
P29320	P05067-8_Y738	0.8271027711069259	phosformer
P29320	P05067-8_Y743	0.7176005204750524	phosformer
P29320	P05067_Y757	0.8271027711069259	phosformer
P29320	P05067_Y762	0.7176005204750524	phosformer
P29320	P05091_Y332	0.8160531820956267	phosformer
P29320	P05106_Y773	0.7373737071437899	phosformer
P29320	P05187_Y239	0.6856208021927324	phosformer
P29320	P05187_Y243	0.8331430121965766	phosformer
P29320	P05187_Y441	0.6804847189948683	phosformer
P29320	P05198_Y150	0.7320886715476583	phosformer
P29320	P05198_Y82	0.7411777398237008	phosformer
P29320	P05388_Y257	0.7277362770666741	phosformer
P29320	P05412_Y170	0.8277999502161889	phosformer
P29320	P05546_Y79	0.8563132467065091	phosformer
P29320	P05549_Y73	0.6931756628449268	phosformer
P29320	P05556-5_Y783	0.8251298532591302	phosformer
P29320	P06127_Y453	0.897297809797036	phosformer
P29320	P06127_Y487	0.8150745791793395	phosformer
P29320	P06132_Y30	0.7966003147848214	phosformer
P29320	P06213-2_Y1173	0.7482695220801927	phosformer
P29320	P06213-2_Y1177	0.8297100615692774	phosformer
P29320	P06213-2_Y1178	0.687900551173753	phosformer
P29320	P06213-2_Y1349	0.7067089868549665	phosformer
P29320	P06213-2_Y987	0.7588282976636296	phosformer
P29320	P06213_Y1185	0.7482695220801927	phosformer
P29320	P06213_Y1189	0.8297100615692774	phosformer
P29320	P06213_Y1190	0.687900551173753	phosformer
P29320	P06213_Y1361	0.7067089868549665	phosformer
P29320	P06213_Y999	0.7588282976636296	phosformer
P29320	P06239_Y192	0.7080359870823127	phosformer
P29320	P06239_Y394	0.8926748194983533	phosformer
P29320	P06239_Y505	0.7592765369338456	phosformer
P29320	P06241-2_Y417	0.8796421081426002	phosformer
P29320	P06241-2_Y528	0.7607328599319775	phosformer
P29320	P06241_Y214	0.7174750425757164	phosformer
P29320	P06241_Y420	0.8796421081426002	phosformer
P29320	P06241_Y531	0.7607328599319775	phosformer
P29320	P06340_Y187	0.7251629149969793	phosformer
P29320	P06396_Y465	0.6774948949979116	phosformer
P29320	P06400_Y325	0.7088103649753577	phosformer
P29320	P06400_Y606	0.8019091885839408	phosformer
P29320	P06400_Y805	0.823728688578984	phosformer
P29320	P06576_Y247	0.7811355144062866	phosformer
P29320	P06576_Y418	0.6782046686590584	phosformer
P29320	P06576_Y499	0.7058734027650612	phosformer
P29320	P06732_Y125	0.7152882459598766	phosformer
P29320	P06732_Y20	0.7423295386114773	phosformer
P29320	P06733_Y270	0.8241638864609047	phosformer
P29320	P06733_Y44	0.6789554577461825	phosformer
P29320	P06753-2_Y126	0.728917234528201	phosformer
P29320	P06753_Y163	0.728917234528201	phosformer
P29320	P07195_Y84	0.8120557004240769	phosformer
P29320	P07202_Y55	0.7614814667947654	phosformer
P29320	P07205_Y161	0.6804152307370747	phosformer
P29320	P07205_Y76	0.6760532760351886	phosformer
P29320	P07237_Y63	0.7130199796354826	phosformer
P29320	P07315_Y66	0.7243327345101923	phosformer
P29320	P07316_Y66	0.7243327345101923	phosformer
P29320	P07327_Y247	0.7280806528500277	phosformer
P29320	P07332_Y261	0.7504246037023452	phosformer
P29320	P07332_Y713	0.7110371690373625	phosformer
P29320	P07333_Y561	0.7845022708953852	phosformer
P29320	P07333_Y723	0.8437956961672847	phosformer
P29320	P07333_Y809	0.7111909638953477	phosformer
P29320	P07333_Y923	0.8473861202593074	phosformer
P29320	P07355_Y275	0.7822809016111321	phosformer
P29320	P07358_Y278	0.7207520680784163	phosformer
P29320	P07359_Y292	0.8726594578860112	phosformer
P29320	P07360_Y132	0.7721661151562277	phosformer
P29320	P07384_Y410	0.8315211518952214	phosformer
P29320	P07437_Y200	0.7167737172402145	phosformer
P29320	P07437_Y208	0.7353954688252317	phosformer
P29320	P07737_Y129	0.7136523051157803	phosformer
P29320	P07766_Y188	0.7493188186734309	phosformer
P29320	P07766_Y199	0.7271978184074697	phosformer
P29320	P07814_Y1221	0.6849365189901423	phosformer
P29320	P07814_Y827	0.827208442722524	phosformer
P29320	P07814_Y872	0.6769392383326285	phosformer
P29320	P07900_Y309	0.7375485344877591	phosformer
P29320	P07900_Y434	0.778449507994662	phosformer
P29320	P07910-2_Y113	0.7022230610276909	phosformer
P29320	P07910-2_Y120	0.7026508081722348	phosformer
P29320	P07910-2_Y124	0.8023941723553618	phosformer
P29320	P07910-4_Y113	0.7022230610276909	phosformer
P29320	P07910-4_Y120	0.7026508081722348	phosformer
P29320	P07910-4_Y124	0.8023941723553618	phosformer
P29320	P07910_Y126	0.7022230610276909	phosformer
P29320	P07910_Y133	0.7026508081722348	phosformer
P29320	P07910_Y137	0.8023941723553618	phosformer
P29320	P07942_Y220	0.6880525275114581	phosformer
P29320	P07947_Y223	0.7174750425757164	phosformer
P29320	P07947_Y426	0.8796421081426002	phosformer
P29320	P07947_Y537	0.7607328599319775	phosformer
P29320	P07948-2_Y173	0.7530242044217975	phosformer
P29320	P07948-2_Y376	0.8926748194983533	phosformer
P29320	P07948-2_Y487	0.7615532723669733	phosformer
P29320	P07948_Y194	0.7530242044217975	phosformer
P29320	P07948_Y397	0.8926748194983533	phosformer
P29320	P07948_Y473	0.7187574630773358	phosformer
P29320	P07948_Y501	0.6999935967303048	phosformer
P29320	P07948_Y508	0.7615532723669733	phosformer
P29320	P07949_Y1062	0.8029679103080027	phosformer
P29320	P07949_Y1096	0.8068832260375194	phosformer
P29320	P07949_Y900	0.7248794336641524	phosformer
P29320	P07949_Y905	0.8669777770378999	phosformer
P29320	P07951_Y162	0.7524319903031095	phosformer
P29320	P07951_Y261	0.6899300198064917	phosformer
P29320	P07996_Y1022	0.8627753325434513	phosformer
P29320	P08069_Y1014	0.6781532305139889	phosformer
P29320	P08069_Y1161	0.7482695220801927	phosformer
P29320	P08069_Y1165	0.8297100615692774	phosformer
P29320	P08069_Y1166	0.687900551173753	phosformer
P29320	P08069_Y1346	0.765751206931127	phosformer
P29320	P08069_Y973	0.7704188185217143	phosformer
P29320	P08069_Y980	0.6770390906833299	phosformer
P29320	P08133_Y30	0.8087023074611518	phosformer
P29320	P08133_Y302	0.7304690973860839	phosformer
P29320	P08134_Y66	0.754528796143939	phosformer
P29320	P08138_Y336	0.856985579632972	phosformer
P29320	P08174_Y266	0.7430281621454201	phosformer
P29320	P08559_Y242	0.6996196673945113	phosformer
P29320	P08559_Y301	0.7459537975722568	phosformer
P29320	P08572_Y327	0.6770536388455717	phosformer
P29320	P08575_Y707	0.7581758125870826	phosformer
P29320	P08575_Y863	0.6800365316823747	phosformer
P29320	P08581_Y1234	0.8631212151007513	phosformer
P29320	P08581_Y1235	0.8465649388500214	phosformer
P29320	P08581_Y1313	0.7663731304754217	phosformer
P29320	P08581_Y745	0.69586236549003	phosformer
P29320	P08590_Y130	0.8278325173165216	phosformer
P29320	P08621_Y219	0.8017556639061113	phosformer
P29320	P08621_Y414	0.8002166761718125	phosformer
P29320	P08631_Y209	0.7214554197650875	phosformer
P29320	P08631_Y411	0.8926748194983533	phosformer
P29320	P08631_Y522	0.685881837789529	phosformer
P29320	P08651_Y299	0.7173208736221306	phosformer
P29320	P08651_Y476	0.7152093221797147	phosformer
P29320	P08670_Y358	0.6849369762180985	phosformer
P29320	P08670_Y61	0.6885311620492152	phosformer
P29320	P08697_Y484	0.7449441551126721	phosformer
P29320	P08727_Y256	0.7014790264444648	phosformer
P29320	P08727_Y391	0.824663927580246	phosformer
P29320	P08754_Y167	0.6834585296218145	phosformer
P29320	P08754_Y320	0.7716134304726596	phosformer
P29320	P08754_Y61	0.6802133542028799	phosformer
P29320	P08779_Y293	0.7661553756612945	phosformer
P29320	P08865_Y139	0.725153250860633	phosformer
P29320	P08887_Y457	0.689646590431387	phosformer
P29320	P08922_Y2114	0.71075129764931	phosformer
P29320	P08922_Y2115	0.6973247987163035	phosformer
P29320	P09104_Y44	0.6789554577461825	phosformer
P29320	P09131_Y444	0.7621069962049872	phosformer
P29320	P09211_Y199	0.7637733219250802	phosformer
P29320	P09234_Y12	0.6878359677249436	phosformer
P29320	P09327_Y134	0.6842843976176511	phosformer
P29320	P09327_Y604	0.7656856155025051	phosformer
P29320	P09327_Y681	0.6831084384890088	phosformer
P29320	P09493-3_Y162	0.7427779961041269	phosformer
P29320	P09493_Y162	0.7427779961041269	phosformer
P29320	P09496_Y83	0.6952655063509691	phosformer
P29320	P09496_Y84	0.828596046437152	phosformer
P29320	P09496_Y94	0.7703153187389079	phosformer
P29320	P09497_Y87	0.7134987180886841	phosformer
P29320	P09525_Y165	0.6863895686517697	phosformer
P29320	P09525_Y179	0.7646320791591279	phosformer
P29320	P09543_Y86	0.7257194861181747	phosformer
P29320	P09619_Y1021	0.8476884726368709	phosformer
P29320	P09619_Y579	0.8559459575676246	phosformer
P29320	P09619_Y581	0.787518208843566	phosformer
P29320	P09619_Y716	0.6854220846880531	phosformer
P29320	P09619_Y740	0.7859216519529671	phosformer
P29320	P09619_Y751	0.7343234770988961	phosformer
P29320	P09619_Y771	0.7100693629357676	phosformer
P29320	P09619_Y778	0.8290595924523553	phosformer
P29320	P09619_Y857	0.7674939105029897	phosformer
P29320	P09619_Y934	0.7850629362850973	phosformer
P29320	P09651_Y244	0.6986386016821875	phosformer
P29320	P09693_Y160	0.7291418373701263	phosformer
P29320	P09693_Y171	0.8486926491440704	phosformer
P29320	P09769_Y34	0.7372420047093233	phosformer
P29320	P09769_Y412	0.8568871093576835	phosformer
P29320	P09769_Y523	0.7502663924379651	phosformer
P29320	P09874_Y117	0.7785764926679445	phosformer
P29320	P09884_Y452	0.7374694132682524	phosformer
P29320	P09884_Y58	0.8075429228459207	phosformer
P29320	P09917_Y21	0.8142110314432964	phosformer
P29320	P09917_Y23	0.7683212229235061	phosformer
P29320	P09917_Y43	0.6831800985795943	phosformer
P29320	P09917_Y95	0.7988052966034634	phosformer
P29320	P0C1Z6_Y131	0.7249028769884507	phosformer
P29320	P0C7P1_Y342	0.7837132928823761	phosformer
P29320	P0C7T5_Y230	0.6940722453008034	phosformer
P29320	P0C7U0_Y750	0.7322293211019036	phosformer
P29320	P0CG38_Y468	0.6968694828043113	phosformer
P29320	P0CG39_Y431	0.6968694828043113	phosformer
P29320	P0CJ78_Y77	0.7047192450966926	phosformer
P29320	P0CL82_Y17	0.7465405041723818	phosformer
P29320	P0DJD0_Y590	0.7294678616859662	phosformer
P29320	P0DJD3_Y342	0.7837132928823761	phosformer
P29320	P0DJD7_Y126	0.8553023572615894	phosformer
P29320	P0DJD8_Y126	0.8553023572615894	phosformer
P29320	P0DJD9_Y126	0.8553023572615894	phosformer
P29320	P0DJI8_Y47	0.7689791739524383	phosformer
P29320	P0DJI9_Y47	0.7689791739524383	phosformer
P29320	P0DMM9_Y76	0.6945777627640743	phosformer
P29320	P0DP23_Y100	0.7937822318431298	phosformer
P29320	P0DP23_Y139	0.7134093508063413	phosformer
P29320	P0DPB3_Y279	0.7925591470603683	phosformer
P29320	P0DPH7_Y210	0.7563534474354011	phosformer
P29320	P0DPH7_Y224	0.8332457845712707	phosformer
P29320	P0DTE4-1_Y383	0.7853292300033899	phosformer
P29320	P0DTW1_Y17	0.7465405041723818	phosformer
P29320	P10275_Y225	0.7095886604806634	phosformer
P29320	P10275_Y309	0.8507048262468301	phosformer
P29320	P10275_Y359	0.7682833145693216	phosformer
P29320	P10275_Y535	0.6937685004562825	phosformer
P29320	P10321_Y147	0.8092240669084114	phosformer
P29320	P10321_Y83	0.7577604105973553	phosformer
P29320	P10398_Y302	0.8147763730280148	phosformer
P29320	P10398_Y42	0.8179566012940841	phosformer
P29320	P10451_Y225	0.6912165449681721	phosformer
P29320	P10586_Y1356	0.7249232859817671	phosformer
P29320	P10586_Y1405	0.713137237823152	phosformer
P29320	P10586_Y1694	0.8245981491038239	phosformer
P29320	P10586_Y1888	0.7216181513513071	phosformer
P29320	P10636-8_Y18	0.7819456392122686	phosformer
P29320	P10636-8_Y197	0.6931219385600766	phosformer
P29320	P10636-8_Y29	0.6841096014483153	phosformer
P29320	P10636_Y18	0.7819456392122686	phosformer
P29320	P10636_Y514	0.6931219385600766	phosformer
P29320	P10696_Y236	0.6856208021927324	phosformer
P29320	P10696_Y240	0.8331430121965766	phosformer
P29320	P10696_Y438	0.6804847189948683	phosformer
P29320	P10721_Y568	0.8069199497556356	phosformer
P29320	P10721_Y570	0.723076604616053	phosformer
P29320	P10721_Y721	0.8156524841413082	phosformer
P29320	P10721_Y823	0.6924442020304954	phosformer
P29320	P10721_Y900	0.6807071603955462	phosformer
P29320	P10721_Y936	0.8048700097803139	phosformer
P29320	P10747_Y191	0.821394332031834	phosformer
P29320	P10809_Y223	0.7521632233972357	phosformer
P29320	P10809_Y503	0.7030960546776467	phosformer
P29320	P10912_Y566	0.801108998094461	phosformer
P29320	P11055_Y78	0.8022191995297703	phosformer
P29320	P11137-2_Y67	0.7902417287306857	phosformer
P29320	P11137-3_Y67	0.7902417287306857	phosformer
P29320	P11137_Y592	0.7946076322194658	phosformer
P29320	P11137_Y593	0.7521405074810495	phosformer
P29320	P11137_Y67	0.7902417287306857	phosformer
P29320	P11171-2_Y627	0.7940345385425814	phosformer
P29320	P11171-4_Y13	0.7596157689026922	phosformer
P29320	P11171-4_Y418	0.7940345385425814	phosformer
P29320	P11171_Y222	0.7596157689026922	phosformer
P29320	P11171_Y459	0.725825272040762	phosformer
P29320	P11171_Y660	0.7940345385425814	phosformer
P29320	P11172_Y37	0.6765696630539632	phosformer
P29320	P11216_Y197	0.6776978002950077	phosformer
P29320	P11216_Y733	0.6977201969829482	phosformer
P29320	P11217_Y733	0.7253055909023941	phosformer
P29320	P11233_Y43	0.6962702647846581	phosformer
P29320	P11233_Y75	0.7737606353041127	phosformer
P29320	P11234_Y43	0.6962702647846581	phosformer
P29320	P11234_Y75	0.7737606353041127	phosformer
P29320	P11274_Y177	0.7859261203170843	phosformer
P29320	P11274_Y246	0.7782657854886363	phosformer
P29320	P11277_Y660	0.8487816007646348	phosformer
P29320	P11308_Y252	0.7341794502927018	phosformer
P29320	P11308_Y41	0.7302891054445189	phosformer
P29320	P11310_Y183	0.7077028341669742	phosformer
P29320	P11310_Y353	0.6760187761075864	phosformer
P29320	P11362_Y463	0.7679453815435322	phosformer
P29320	P11362_Y766	0.7382237874382148	phosformer
P29320	P11362_Y776	0.7220537648950061	phosformer
P29320	P11387_Y125	0.8036441192805485	phosformer
P29320	P11387_Y147	0.7681221521063152	phosformer
P29320	P11413-3_Y431	0.7656874132396965	phosformer
P29320	P11413_Y401	0.7656874132396965	phosformer
P29320	P11532_Y2885	0.7131119448039399	phosformer
P29320	P11586_Y52	0.7916582625050859	phosformer
P29320	P11686_Y16	0.794147702461734	phosformer
P29320	P11908_Y146	0.8186539778426917	phosformer
P29320	P11912_Y182	0.7429517323359279	phosformer
P29320	P11912_Y188	0.8843166924595192	phosformer
P29320	P11912_Y199	0.8603821598546664	phosformer
P29320	P11940_Y116	0.8104096382156779	phosformer
P29320	P12004_Y133	0.6822384583869459	phosformer
P29320	P12081_Y270	0.7510067899806309	phosformer
P29320	P12104_Y15	0.6761693495867895	phosformer
P29320	P12111_Y2827	0.6767181582242746	phosformer
P29320	P12259_Y693	0.8239570947261811	phosformer
P29320	P12270_Y1903	0.7638183588787633	phosformer
P29320	P12270_Y2194	0.7017027252220222	phosformer
P29320	P12270_Y54	0.7053104512355682	phosformer
P29320	P12277_Y125	0.7152882459598766	phosformer
P29320	P12277_Y82	0.7932367796745049	phosformer
P29320	P12318_Y281	0.9010076535179753	phosformer
P29320	P12318_Y288	0.6966505953118382	phosformer
P29320	P12318_Y304	0.835484746740292	phosformer
P29320	P12694_Y345	0.786822661206783	phosformer
P29320	P12694_Y353	0.6987601827523514	phosformer
P29320	P12814_Y12	0.7770834043855186	phosformer
P29320	P12814_Y467	0.8291437743540133	phosformer
P29320	P12814_Y842	0.8454558493099693	phosformer
P29320	P12814_Y859	0.6887976012491303	phosformer
P29320	P12829_Y132	0.8082805146715827	phosformer
P29320	P12830_Y753	0.7675206687299703	phosformer
P29320	P12830_Y755	0.69210024190892	phosformer
P29320	P12883_Y162	0.7256005548918476	phosformer
P29320	P12931_Y419	0.8796421081426002	phosformer
P29320	P12931_Y530	0.7648675931227346	phosformer
P29320	P12955_Y128	0.6979867920560301	phosformer
P29320	P12956_Y30	0.736053669251231	phosformer
P29320	P13010_Y225	0.6836080639465719	phosformer
P29320	P13533_Y162	0.7256005548918476	phosformer
P29320	P13569_Y515	0.6812342195304798	phosformer
P29320	P13639_Y175	0.7806716358616607	phosformer
P29320	P13639_Y265	0.6783718166516728	phosformer
P29320	P13639_Y373	0.6995912361288729	phosformer
P29320	P13639_Y443	0.8024706021648539	phosformer
P29320	P13646_Y152	0.6986874419411422	phosformer
P29320	P13646_Y156	0.6988245064125495	phosformer
P29320	P13667_Y101	0.7402242740534587	phosformer
P29320	P13667_Y458	0.7426225282074838	phosformer
P29320	P13667_Y565	0.6869165966120697	phosformer
P29320	P13762_Y66	0.7295376512985492	phosformer
P29320	P13796_Y124	0.6780886990229018	phosformer
P29320	P13796_Y28	0.8238470482703659	phosformer
P29320	P13797_Y127	0.6780886990229018	phosformer
P29320	P13807_Y675	0.7047371497277946	phosformer
P29320	P13861_Y200	0.678085165897786	phosformer
P29320	P13928_Y31	0.7140599654048858	phosformer
P29320	P13929_Y44	0.6789554577461825	phosformer
P29320	P14317_Y360	0.7427470708678184	phosformer
P29320	P14317_Y378	0.848754541182865	phosformer
P29320	P14317_Y397	0.8064341450522022	phosformer
P29320	P14410_Y983	0.7990651891303697	phosformer
P29320	P14543_Y326	0.8147013460770247	phosformer
P29320	P14598_Y139	0.7289512980109358	phosformer
P29320	P14625_Y258	0.8377589362450275	phosformer
P29320	P14625_Y678	0.6903633991681319	phosformer
P29320	P14649_Y143	0.6919456157273781	phosformer
P29320	P14672_Y502	0.711005266995875	phosformer
P29320	P14778_Y496	0.7716330081424194	phosformer
P29320	P14784_Y387	0.6946042923770769	phosformer
P29320	P14784_Y418	0.8369639311362325	phosformer
P29320	P14866_Y285	0.7024683014769108	phosformer
P29320	P14866_Y333	0.7307134545540248	phosformer
P29320	P14866_Y430	0.6818162499355984	phosformer
P29320	P14866_Y92	0.8596999133947902	phosformer
P29320	P14867_Y368	0.7620121629702592	phosformer
P29320	P14868_Y24	0.7159518499889944	phosformer
P29320	P14923_Y701	0.7789886940619786	phosformer
P29320	P14927_Y39	0.7654249228266755	phosformer
P29320	P14927_Y90	0.8343577421775935	phosformer
P29320	P15085_Y152	0.7107833036062421	phosformer
P29320	P15090_Y20	0.7578970074492619	phosformer
P29320	P15153_Y64	0.754528796143939	phosformer
P29320	P15172_Y213	0.7853577028352061	phosformer
P29320	P15172_Y30	0.8991118617131505	phosformer
P29320	P15173_Y22	0.729747872242944	phosformer
P29320	P15259_Y133	0.6890514251140728	phosformer
P29320	P15311_Y116	0.786505293047477	phosformer
P29320	P15311_Y478	0.7195298977515671	phosformer
P29320	P15391_Y378	0.7174862654437315	phosformer
P29320	P15391_Y409	0.8360999261722333	phosformer
P29320	P15391_Y439	0.8848585075875837	phosformer
P29320	P15391_Y500	0.7721048466101006	phosformer
P29320	P15391_Y531	0.9103869991969207	phosformer
P29320	P15428_Y256	0.6758058325785435	phosformer
P29320	P15498_Y142	0.8960678146372094	phosformer
P29320	P15498_Y160	0.8600286914699117	phosformer
P29320	P15498_Y174	0.8598652844333022	phosformer
P29320	P15498_Y844	0.7207643404924217	phosformer
P29320	P15529-16_Y321	0.7124936998663834	phosformer
P29320	P15529-2_Y384	0.7124936998663834	phosformer
P29320	P15529-4_Y354	0.7124936998663834	phosformer
P29320	P15559_Y43	0.6955299711574371	phosformer
P29320	P15880_Y223	0.7906610275495848	phosformer
P29320	P15884_Y375	0.8079460108554646	phosformer
P29320	P15924_Y1139	0.7549582786764074	phosformer
P29320	P15924_Y2159	0.7177532657870475	phosformer
P29320	P15924_Y28	0.6862868690178866	phosformer
P29320	P15941-6_Y204	0.7174201752209757	phosformer
P29320	P15941_Y1203	0.8031198658626189	phosformer
P29320	P15941_Y1218	0.6928948833136591	phosformer
P29320	P15941_Y1229	0.7174201752209757	phosformer
P29320	P16035_Y62	0.8267366562125652	phosformer
P29320	P16035_Y90	0.7028120537675968	phosformer
P29320	P16144-2_Y1343	0.8270992483733545	phosformer
P29320	P16144-2_Y1690	0.6806865851375185	phosformer
P29320	P16144_Y1039	0.7785039596876244	phosformer
P29320	P16144_Y1343	0.8270992483733545	phosformer
P29320	P16144_Y1760	0.6806865851375185	phosformer
P29320	P16157-11_Y1504	0.7424891527343593	phosformer
P29320	P16234_Y1018	0.7601297970408747	phosformer
P29320	P16234_Y572	0.8577302377088657	phosformer
P29320	P16234_Y574	0.787518208843566	phosformer
P29320	P16234_Y731	0.8213508953759976	phosformer
P29320	P16234_Y742	0.7260661999990315	phosformer
P29320	P16234_Y762	0.7728639489327915	phosformer
P29320	P16234_Y849	0.7731910747523442	phosformer
P29320	P16234_Y988	0.7771896371445175	phosformer
P29320	P16284_Y690	0.7205575279746093	phosformer
P29320	P16284_Y713	0.8445211298859302	phosformer
P29320	P16410_Y201	0.7623259876129049	phosformer
P29320	P16435_Y573	0.7219784261976822	phosformer
P29320	P16471_Y509	0.6824354093290672	phosformer
P29320	P16473_Y739	0.7386224278667305	phosformer
P29320	P16591_Y229	0.7549443124406552	phosformer
P29320	P16591_Y714	0.7698623513159635	phosformer
P29320	P16615_Y427	0.7010313067514717	phosformer
P29320	P16662_Y438	0.6869873942044653	phosformer
P29320	P16871_Y449	0.7723714416831826	phosformer
P29320	P16885_Y1020	0.682641754227379	phosformer
P29320	P16885_Y1197	0.8007411374206312	phosformer
P29320	P16885_Y680	0.7098089923978163	phosformer
P29320	P16885_Y753	0.7652300086272681	phosformer
P29320	P16885_Y759	0.7521730641898379	phosformer
P29320	P16930_Y128	0.7304850484068276	phosformer
P29320	P16989-2_Y218	0.6830139793498814	phosformer
P29320	P16989_Y287	0.6830139793498814	phosformer
P29320	P17014_Y153	0.694607856676826	phosformer
P29320	P17014_Y160	0.795312386764639	phosformer
P29320	P17050_Y372	0.6755143497564835	phosformer
P29320	P17081_Y70	0.754528796143939	phosformer
P29320	P17181_Y527	0.726571000445735	phosformer
P29320	P17181_Y538	0.7542407425315503	phosformer
P29320	P17252_Y285	0.8260096845453397	phosformer
P29320	P17252_Y286	0.7973357243861471	phosformer
P29320	P17252_Y658	0.7120209365512455	phosformer
P29320	P17275_Y173	0.8045889600688901	phosformer
P29320	P17275_Y182	0.7705918377369478	phosformer
P29320	P17302_Y247	0.7113317277565822	phosformer
P29320	P17482_Y33	0.6795481498759156	phosformer
P29320	P17612_Y331	0.7328562949368053	phosformer
P29320	P17706_Y68	0.8621089227973298	phosformer
P29320	P17812_Y567	0.8212312886992806	phosformer
P29320	P17844_Y59	0.7360875976438878	phosformer
P29320	P17936_Y190	0.6831331703648199	phosformer
P29320	P17948_Y1048	0.7735415815469282	phosformer
P29320	P17948_Y1053	0.7541713893638344	phosformer
P29320	P17948_Y1169	0.8664257781962661	phosformer
P29320	P17948_Y1213	0.6945746764753703	phosformer
P29320	P17948_Y1242	0.8145006853535317	phosformer
P29320	P17980_Y185	0.7613256455856107	phosformer
P29320	P17980_Y381	0.8047096162915974	phosformer
P29320	P17987_Y545	0.7077923053647617	phosformer
P29320	P18031_Y153	0.6909108776879264	phosformer
P29320	P18031_Y66	0.8836469574191711	phosformer
P29320	P18085_Y167	0.7741735952808921	phosformer
P29320	P18206-2_Y100	0.7778952957540586	phosformer
P29320	P18206-2_Y692	0.6932431663177291	phosformer
P29320	P18206_Y100	0.7778952957540586	phosformer
P29320	P18206_Y692	0.6932431663177291	phosformer
P29320	P18283_Y127	0.68693242293428	phosformer
P29320	P18433-2_Y789	0.7232788240712147	phosformer
P29320	P18433_Y588	0.8042087958064216	phosformer
P29320	P18433_Y798	0.7232788240712147	phosformer
P29320	P18507_Y46	0.8281695151033098	phosformer
P29320	P18507_Y49	0.8490413062437407	phosformer
P29320	P18583_Y1790	0.8123258701884526	phosformer
P29320	P18583_Y2139	0.6967753354115176	phosformer
P29320	P18583_Y2192	0.744872869117687	phosformer
P29320	P18615_Y372	0.7143663393101549	phosformer
P29320	P18669_Y133	0.7843352164266708	phosformer
P29320	P18827_Y286	0.7083565662288563	phosformer
P29320	P18827_Y299	0.8109429738434643	phosformer
P29320	P18858_Y919	0.8161355870431823	phosformer
P29320	P18887_Y515	0.7440149120325626	phosformer
P29320	P19022_Y496	0.7245757927350759	phosformer
P29320	P19022_Y884	0.8361071379040874	phosformer
P29320	P19022_Y886	0.7258320785023822	phosformer
P29320	P19075_Y122	0.7369768540609211	phosformer
P29320	P19087_Y95	0.6925367906916203	phosformer
P29320	P19174_Y1253	0.775738873622671	phosformer
P29320	P19174_Y210	0.6774910813010954	phosformer
P29320	P19174_Y472	0.8361854485831265	phosformer
P29320	P19174_Y702	0.7338289434981178	phosformer
P29320	P19174_Y771	0.7784236850066827	phosformer
P29320	P19174_Y775	0.8316548806808574	phosformer
P29320	P19174_Y783	0.7509158639666192	phosformer
P29320	P19174_Y93	0.7706680701070951	phosformer
P29320	P19235_Y368	0.7233750497729001	phosformer
P29320	P19235_Y485	0.8308531314597087	phosformer
P29320	P19367_Y417	0.7952805886385962	phosformer
P29320	P19387_Y142	0.8451880592092745	phosformer
P29320	P19387_Y220	0.687090519891671	phosformer
P29320	P19404_Y193	0.914084622461577	phosformer
P29320	P19447_Y758	0.7847961437726706	phosformer
P29320	P19526_Y224	0.7531971612877643	phosformer
P29320	P19784_Y240	0.73271496993217	phosformer
P29320	P19835_Y365	0.6831878298886715	phosformer
P29320	P19838_Y240	0.8198175190757062	phosformer
P29320	P19838_Y582	0.8100333603908368	phosformer
P29320	P20023_Y1024	0.700509183600156	phosformer
P29320	P20042_Y176	0.7665616123088094	phosformer
P29320	P20138_Y340	0.7811071454899149	phosformer
P29320	P20138_Y358	0.8169606756731845	phosformer
P29320	P20273_Y796	0.7607690640728707	phosformer
P29320	P20273_Y807	0.7571694954217245	phosformer
P29320	P20273_Y822	0.6957492015708774	phosformer
P29320	P20340_Y35	0.6886144502780497	phosformer
P29320	P20618_Y216	0.6956850130007574	phosformer
P29320	P20908_Y442	0.881894839108029	phosformer
P29320	P20929_Y183	0.7649520348130041	phosformer
P29320	P20929_Y2306	0.6776530854792029	phosformer
P29320	P20929_Y2655	0.6965522913012611	phosformer
P29320	P20929_Y3384	0.6857456462078563	phosformer
P29320	P20929_Y3521	0.7054924487452138	phosformer
P29320	P20929_Y4165	0.72003115468161	phosformer
P29320	P20929_Y4261	0.70505808218685	phosformer
P29320	P20929_Y5242	0.6925437010686851	phosformer
P29320	P20930_Y215	0.8099216512879083	phosformer
P29320	P20930_Y217	0.6866953502390045	phosformer
P29320	P20930_Y3984	0.6965836737655255	phosformer
P29320	P20933_Y178	0.7320988552612275	phosformer
P29320	P20936_Y460	0.700677318789494	phosformer
P29320	P20963-3_Y110	0.7243613112574532	phosformer
P29320	P20963_Y111	0.7243613112574532	phosformer
P29320	P20963_Y142	0.8017094215332712	phosformer
P29320	P20963_Y153	0.7534921356687624	phosformer
P29320	P20963_Y64	0.685238081610327	phosformer
P29320	P20963_Y83	0.688810424414992	phosformer
P29320	P21127_Y406	0.8188972958561868	phosformer
P29320	P21127_Y449	0.6808943848520546	phosformer
P29320	P21333_Y2305	0.7167717428467675	phosformer
P29320	P21333_Y2388	0.7309353659859352	phosformer
P29320	P21333_Y791	0.7172639487415872	phosformer
P29320	P21709_Y605	0.7357071632012633	phosformer
P29320	P21709_Y781	0.8329446376128645	phosformer
P29320	P21730_Y14	0.7783257031339839	phosformer
P29320	P21781_Y56	0.702152502440818	phosformer
P29320	P21796_Y195	0.7172771875692273	phosformer
P29320	P21802-18_Y656	0.6826052799063298	phosformer
P29320	P21802_Y466	0.7679453815435322	phosformer
P29320	P21802_Y657	0.6826052799063298	phosformer
P29320	P21802_Y769	0.7719725622491442	phosformer
P29320	P21854_Y39	0.7871140816795762	phosformer
P29320	P21860_Y1054	0.6832992688114441	phosformer
P29320	P21860_Y1132	0.7126224718853128	phosformer
P29320	P21860_Y1159	0.7168648510851152	phosformer
P29320	P21860_Y1197	0.8875681028051289	phosformer
P29320	P21860_Y1199	0.7705329176798683	phosformer
P29320	P21860_Y1260	0.87821415406084	phosformer
P29320	P21860_Y1262	0.7771948952660135	phosformer
P29320	P21860_Y1276	0.8180647772718966	phosformer
P29320	P21860_Y1289	0.7567844471333606	phosformer
P29320	P21964_Y82	0.6919137136858906	phosformer
P29320	P21980_Y583	0.696944114876612	phosformer
P29320	P22033_Y364	0.746032929183308	phosformer
P29320	P22059_Y764	0.7670717332262755	phosformer
P29320	P22102_Y348	0.6853268773577246	phosformer
P29320	P22223_Y713	0.6901968227104627	phosformer
P29320	P22314_Y560	0.678879152635224	phosformer
P29320	P22314_Y873	0.7494418233851857	phosformer
P29320	P22413_Y280	0.7285962812860567	phosformer
P29320	P22455_Y643	0.6774641672009479	phosformer
P29320	P22607_Y760	0.8573448153249011	phosformer
P29320	P22626_Y290	0.692746419317981	phosformer
P29320	P22626_Y295	0.6788221342307804	phosformer
P29320	P22626_Y347	0.7033404638033098	phosformer
P29320	P22676_Y126	0.7277913106861261	phosformer
P29320	P22676_Y35	0.7225193580444677	phosformer
P29320	P22681_Y141	0.7848983653955086	phosformer
P29320	P22681_Y674	0.7346790757502648	phosformer
P29320	P22681_Y700	0.8797527988741719	phosformer
P29320	P22681_Y731	0.7501262105032203	phosformer
P29320	P22681_Y774	0.8590671099034475	phosformer
P29320	P22694_Y180	0.688445639638322	phosformer
P29320	P22694_Y331	0.7564930058774784	phosformer
P29320	P22735_Y134	0.6774627435593571	phosformer
P29320	P22735_Y136	0.8301316880941353	phosformer
P29320	P22735_Y570	0.8042057510838952	phosformer
P29320	P22760_Y297	0.7249602798800393	phosformer
P29320	P23142_Y175	0.7266283305965123	phosformer
P29320	P23193_Y126	0.7966492589592208	phosformer
P29320	P23193_Y177	0.8239890695084798	phosformer
P29320	P23229-2_Y1050	0.7179157479762001	phosformer
P29320	P23229-2_Y1054	0.7527987079070488	phosformer
P29320	P23229_Y1129	0.759775331067852	phosformer
P29320	P23229_Y379	0.6994093425346719	phosformer
P29320	P23246_Y293	0.7019982919210543	phosformer
P29320	P23246_Y527	0.68167825022519	phosformer
P29320	P23246_Y597	0.6819307647555308	phosformer
P29320	P23246_Y698	0.7442388809902759	phosformer
P29320	P23258_Y443	0.8106148296525548	phosformer
P29320	P23327_Y618	0.7229560315257013	phosformer
P29320	P23352_Y579	0.7315967358329944	phosformer
P29320	P23368_Y222	0.6825894535841196	phosformer
P29320	P23381_Y316	0.7941184502640835	phosformer
P29320	P23434_Y164	0.6967024491186858	phosformer
P29320	P23458_Y1034	0.7850234795907886	phosformer
P29320	P23458_Y1035	0.8042547264329281	phosformer
P29320	P23458_Y1125	0.695653838367382	phosformer
P29320	P23467-3_Y200	0.764261152979683	phosformer
P29320	P23467_Y1988	0.716632703981913	phosformer
P29320	P23467_Y1994	0.7547471224930115	phosformer
P29320	P23467_Y719	0.7253406104072191	phosformer
P29320	P23511_Y266	0.8290046835314367	phosformer
P29320	P23528_Y89	0.6938530148873632	phosformer
P29320	P23588_Y211	0.7360816225058241	phosformer
P29320	P23588_Y233	0.7208407599103692	phosformer
P29320	P23588_Y258	0.7289788563868397	phosformer
P29320	P23588_Y291	0.7401354679145166	phosformer
P29320	P23588_Y298	0.6969723175282722	phosformer
P29320	P23588_Y302	0.7264930846453853	phosformer
P29320	P23588_Y609	0.751802886201594	phosformer
P29320	P23588_Y63	0.8404933672538285	phosformer
P29320	P23921_Y102	0.825492341504475	phosformer
P29320	P23921_Y104	0.75369539427837	phosformer
P29320	P23921_Y485	0.6993383682860206	phosformer
P29320	P23921_Y553	0.6802781974403008	phosformer
P29320	P23921_Y74	0.7668354398968344	phosformer
P29320	P24043_Y2514	0.7539817852436453	phosformer
P29320	P24530_Y430	0.8023646084113776	phosformer
P29320	P24666_Y133	0.823321495909379	phosformer
P29320	P24752_Y214	0.770384630340446	phosformer
P29320	P24928_Y1839	0.6766336334016494	phosformer
P29320	P24928_Y1853	0.7680513129477418	phosformer
P29320	P24928_Y1860	0.6801703851665443	phosformer
P29320	P24928_Y1867	0.6801703851665443	phosformer
P29320	P24928_Y1874	0.6801703851665443	phosformer
P29320	P24928_Y1902	0.6764134781407524	phosformer
P29320	P24928_Y1909	0.6801703851665443	phosformer
P29320	P24928_Y1923	0.6801703851665443	phosformer
P29320	P24928_Y618	0.6963674257253449	phosformer
P29320	P24928_Y699	0.810395090053436	phosformer
P29320	P25054_Y1846	0.6871089752746293	phosformer
P29320	P25098_Y506	0.7728314233986365	phosformer
P29320	P25106_Y354	0.7729778402600563	phosformer
P29320	P25116_Y397	0.7472657300601382	phosformer
P29320	P25116_Y52	0.7311724075065774	phosformer
P29320	P25205_Y312	0.6982230853854712	phosformer
P29320	P25205_Y32	0.7701852581684658	phosformer
P29320	P25205_Y545	0.7990724632114907	phosformer
P29320	P25205_Y705	0.7623477059408231	phosformer
P29320	P25205_Y708	0.7350710448072382	phosformer
P29320	P25325_Y108	0.7366600158703824	phosformer
P29320	P25445_Y91	0.7506969141248794	phosformer
P29320	P25490_Y251	0.7044297470596242	phosformer
P29320	P25490_Y254	0.7020511848823479	phosformer
P29320	P25490_Y8	0.7546115855786396	phosformer
P29320	P25685_Y176	0.6907982853037188	phosformer
P29320	P25929_Y347	0.8942316806891207	phosformer
P29320	P25963_Y289	0.6783911968820878	phosformer
P29320	P25963_Y305	0.7245829005514856	phosformer
P29320	P25963_Y42	0.8510931998294208	phosformer
P29320	P26006-1_Y1042	0.7271961245857229	phosformer
P29320	P26006_Y1051	0.7027019033963371	phosformer
P29320	P26010_Y758	0.6761669907061976	phosformer
P29320	P26038_Y116	0.8282127127536236	phosformer
P29320	P26038_Y228	0.6881277622933374	phosformer
P29320	P26358_Y969	0.7354202734418539	phosformer
P29320	P26374_Y314	0.7950464671419469	phosformer
P29320	P26640_Y300	0.7351374467763278	phosformer
P29320	P26640_Y601	0.7918646385780311	phosformer
P29320	P26651_Y284	0.8690528645508111	phosformer
P29320	P26715_Y40	0.7516847343411012	phosformer
P29320	P26715_Y8	0.6945182503889608	phosformer
P29320	P27105_Y123	0.6989553359572815	phosformer
P29320	P27216_Y179	0.7100286696476683	phosformer
P29320	P27216_Y90	0.7245999011182196	phosformer
P29320	P27338_Y337	0.6950826775177668	phosformer
P29320	P27338_Y60	0.679628486906124	phosformer
