## Supplementary Table 1 for "Evaluating signaling pathway inference from kinase-substrate interactions and phosphoproteomics data": 1_kinsub_network.csv (part 77 of 195)

source	target	weight	resource	n_references
P29376	Q8WZ42_Y1211	0.6843466429689574	phosformer
P29376	Q8WZ42_Y13524	0.747821469857777	phosformer
P29376	Q8WZ42_Y1380	0.7559753406987354	phosformer
P29376	Q8WZ42_Y17714	0.7891451713932504	phosformer
P29376	Q8WZ42_Y17919	0.7379344348827688	phosformer
P29376	Q8WZ42_Y18316	0.7008883710574455	phosformer
P29376	Q8WZ42_Y18666	0.6827601554849388	phosformer
P29376	Q8WZ42_Y19850	0.8144520529254661	phosformer
P29376	Q8WZ42_Y19896	0.6982279798029112	phosformer
P29376	Q8WZ42_Y2010	0.8382998784833574	phosformer
P29376	Q8WZ42_Y20110	0.751558819996898	phosformer
P29376	Q8WZ42_Y20328	0.6757281557837165	phosformer
P29376	Q8WZ42_Y20412	0.7772997875157772	phosformer
P29376	Q8WZ42_Y23253	0.7850387135949646	phosformer
P29376	Q8WZ42_Y23495	0.8297515238316667	phosformer
P29376	Q8WZ42_Y23734	0.7039234294474299	phosformer
P29376	Q8WZ42_Y24816	0.7344555536289632	phosformer
P29376	Q8WZ42_Y25412	0.7175356252799093	phosformer
P29376	Q8WZ42_Y25826	0.6891525036670202	phosformer
P29376	Q8WZ42_Y26494	0.7284882092236887	phosformer
P29376	Q8WZ42_Y27567	0.718789676865157	phosformer
P29376	Q8WZ42_Y28063	0.7636251696757359	phosformer
P29376	Q8WZ42_Y28790	0.8078958196957302	phosformer
P29376	Q8WZ42_Y29461	0.7753404618081333	phosformer
P29376	Q8WZ42_Y29553	0.7674857323575008	phosformer
P29376	Q8WZ42_Y29777	0.752534970508693	phosformer
P29376	Q8WZ42_Y29939	0.735054584600816	phosformer
P29376	Q8WZ42_Y31063	0.7150263790395234	phosformer
P29376	Q8WZ42_Y3127	0.6798644061399646	phosformer
P29376	Q8WZ42_Y32580	0.7457226896235004	phosformer
P29376	Q8WZ42_Y32595	0.7249573182898686	phosformer
P29376	Q8WZ42_Y32937	0.8027929894401333	phosformer
P29376	Q8WZ42_Y33006	0.7866874048641116	phosformer
P29376	Q8WZ42_Y33090	0.679947642411077	phosformer
P29376	Q8WZ42_Y33102	0.6899242005415949	phosformer
P29376	Q8WZ42_Y33227	0.6806510876216484	phosformer
P29376	Q8WZ42_Y4424	0.7061315287294094	phosformer
P29376	Q8WZ42_Y9849	0.6754802135329375	phosformer
P29376	Q8WZ42_Y9983	0.6782473155575158	phosformer
P29376	Q8WZ64_Y258	0.8303250019956961	phosformer
P29376	Q8WZ64_Y380	0.7680453482012227	phosformer
P29376	Q8WZ64_Y77	0.7706926357181949	phosformer
P29376	Q92529-2_Y218	0.7492019449729065	phosformer
P29376	Q92529-2_Y219	0.8054352058834099	phosformer
P29376	Q92529-2_Y283	0.8612974470905681	phosformer
P29376	Q92529-2_Y301	0.7516359356483242	phosformer
P29376	Q92529_Y341	0.7492019449729065	phosformer
P29376	Q92529_Y342	0.8054352058834099	phosformer
P29376	Q92529_Y406	0.8612974470905681	phosformer
P29376	Q92529_Y424	0.7516359356483242	phosformer
P29376	Q92530_Y270	0.7417145670104253	phosformer
P29376	Q92538_Y1324	0.8086309175507223	phosformer
P29376	Q92538_Y378	0.8763136029286531	phosformer
P29376	Q92538_Y877	0.6963921160349782	phosformer
P29376	Q92552_Y127	0.7913304196689658	phosformer
P29376	Q92556_Y216	0.8831789222567616	phosformer
P29376	Q92556_Y720	0.6830840911003426	phosformer
P29376	Q92560_Y223	0.7454001360835096	phosformer
P29376	Q92563_Y155	0.7954000186590573	phosformer
P29376	Q92565_Y211	0.777910082921823	phosformer
P29376	Q92565_Y70	0.7200542758680302	phosformer
P29376	Q92567_Y94	0.7719419071929917	phosformer
P29376	Q92569_Y199	0.7880430857541632	phosformer
P29376	Q92569_Y341	0.7179941417875947	phosformer
P29376	Q92569_Y373	0.8104422676652775	phosformer
P29376	Q92574_Y297	0.6948494289108521	phosformer
P29376	Q92574_Y304	0.6833431834783256	phosformer
P29376	Q92574_Y406	0.8324773298585673	phosformer
P29376	Q92598_Y446	0.7638454392436219	phosformer
P29376	Q92598_Y643	0.69480667809695	phosformer
P29376	Q92608_Y209	0.8314639464429775	phosformer
P29376	Q92608_Y212	0.7257258249602945	phosformer
P29376	Q92609_Y675	0.7313044216873779	phosformer
P29376	Q92613_Y733	0.7060173256558109	phosformer
P29376	Q92614_Y1140	0.722733423860312	phosformer
P29376	Q92615_Y134	0.7913976217869786	phosformer
P29376	Q92615_Y188	0.8615019526855108	phosformer
P29376	Q92615_Y470	0.7531791423496733	phosformer
P29376	Q92615_Y693	0.6784575988511774	phosformer
P29376	Q92619_Y540	0.7040352008996251	phosformer
P29376	Q92620_Y145	0.739775089152697	phosformer
P29376	Q92621_Y1986	0.8158239446248728	phosformer
P29376	Q92621_Y833	0.7491240811302792	phosformer
P29376	Q92622_Y732	0.7929378149404348	phosformer
P29376	Q92625_Y455	0.6756302362602844	phosformer
P29376	Q92625_Y834	0.8316643993355813	phosformer
P29376	Q92626_Y1176	0.7423317935766248	phosformer
P29376	Q92665_Y142	0.7710254768871996	phosformer
P29376	Q92673_Y136	0.7945621172547377	phosformer
P29376	Q92674_Y637	0.7655648241897199	phosformer
P29376	Q92692_Y513	0.7108561067667182	phosformer
P29376	Q92698_Y309	0.7851222304377774	phosformer
P29376	Q92729_Y524	0.7088961263917734	phosformer
P29376	Q92729_Y551	0.7488150781642622	phosformer
P29376	Q92734_Y33	0.7379048709387844	phosformer
P29376	Q92734_Y381	0.7582875632561887	phosformer
P29376	Q92736_Y3459	0.7407028150673155	phosformer
P29376	Q92738_Y551	0.8398181766526396	phosformer
P29376	Q92738_Y632	0.8284008308829552	phosformer
P29376	Q92738_Y638	0.7437964090272345	phosformer
P29376	Q92738_Y685	0.7521764622248758	phosformer
P29376	Q92738_Y804	0.750151700961777	phosformer
P29376	Q92769_Y73	0.7966725360188077	phosformer
P29376	Q92769_Y88	0.7064772554135427	phosformer
P29376	Q92783_Y381	0.8360808057304298	phosformer
P29376	Q92785_Y172	0.7169583749852414	phosformer
P29376	Q92785_Y385	0.7832594110035191	phosformer
P29376	Q92785_Y72	0.754024910153148	phosformer
P29376	Q92791_Y20	0.7272877780078466	phosformer
P29376	Q92794_Y1732	0.7728892419520034	phosformer
P29376	Q92796-2_Y368	0.6929903400410545	phosformer
P29376	Q92796_Y117	0.738796039399998	phosformer
P29376	Q92796_Y306	0.8013135036894036	phosformer
P29376	Q92796_Y673	0.6929903400410545	phosformer
P29376	Q92800_Y319	0.7451130177101222	phosformer
P29376	Q92802_Y117	0.809422202486601	phosformer
P29376	Q92804_Y110	0.7481310339671947	phosformer
P29376	Q92804_Y116	0.7965268049993222	phosformer
P29376	Q92804_Y142	0.7153270687699734	phosformer
P29376	Q92804_Y156	0.7031532601298907	phosformer
P29376	Q92804_Y583	0.7029729148758139	phosformer
P29376	Q92817_Y1352	0.7576469868895911	phosformer
P29376	Q92817_Y1653	0.7779241530730199	phosformer
P29376	Q92823_Y1276	0.7008800578218787	phosformer
P29376	Q92823_Y318	0.7030728815335043	phosformer
P29376	Q92824_Y1263	0.7399346513178567	phosformer
P29376	Q92828_Y26	0.7589885352791792	phosformer
P29376	Q92830_Y734	0.69611345637878	phosformer
P29376	Q92831_Y729	0.7217586969901079	phosformer
P29376	Q92831_Y802	0.6877165688791158	phosformer
P29376	Q92831_Y809	0.8084434540886913	phosformer
P29376	Q92835-2_Y1021	0.7501612300080454	phosformer
P29376	Q92835_Y1022	0.7501612300080454	phosformer
P29376	Q92841_Y267	0.6909466142093189	phosformer
P29376	Q92841_Y502	0.7302539404580713	phosformer
P29376	Q92844_Y338	0.7796763337334287	phosformer
P29376	Q92844_Y73	0.7967234545866543	phosformer
P29376	Q92845_Y787	0.676829794586392	phosformer
P29376	Q92845_Y788	0.6901506842530671	phosformer
P29376	Q92854_Y727	0.7433487412919637	phosformer
P29376	Q92859_Y1082	0.6764642927931543	phosformer
P29376	Q92859_Y164	0.8003227010999221	phosformer
P29376	Q92878_Y1162	0.7366147087365434	phosformer
P29376	Q92887_Y885	0.7979954315860929	phosformer
P29376	Q92889_Y742	0.6982733388944723	phosformer
P29376	Q92900_Y1112	0.7595882728760551	phosformer
P29376	Q92900_Y113	0.7849275344608034	phosformer
P29376	Q92900_Y114	0.7617169391921942	phosformer
P29376	Q92900_Y958	0.7367183124347945	phosformer
P29376	Q92905_Y203	0.7995679320512703	phosformer
P29376	Q92908_Y188	0.7584473020776044	phosformer
P29376	Q92917_Y159	0.7945597687656901	phosformer
P29376	Q92917_Y258	0.7234410049055781	phosformer
P29376	Q92918_Y381	0.7764708955805032	phosformer
P29376	Q92922_Y171	0.7186117320578502	phosformer
P29376	Q92925_Y352	0.7818401650360152	phosformer
P29376	Q92945_Y149	0.6936118271404821	phosformer
P29376	Q92945_Y644	0.7361010962601393	phosformer
P29376	Q92945_Y674	0.6798358293927038	phosformer
P29376	Q92947_Y398	0.8086119010243632	phosformer
P29376	Q92954_Y100	0.681830766923207	phosformer
P29376	Q92973_Y569	0.7519453231014861	phosformer
P29376	Q92974_Y434	0.7320294397442451	phosformer
P29376	Q92974_Y894	0.7621881437756635	phosformer
P29376	Q92995_Y131	0.687861634839756	phosformer
P29376	Q93009_Y1056	0.7766077730041102	phosformer
P29376	Q93009_Y379	0.6819430579526251	phosformer
P29376	Q93009_Y791	0.7060384204910616	phosformer
P29376	Q93015_Y271	0.7105258011345613	phosformer
P29376	Q93050_Y364	0.7020516005441263	phosformer
P29376	Q93052_Y273	0.7637271211184179	phosformer
P29376	Q93052_Y275	0.8126541079032622	phosformer
P29376	Q93052_Y297	0.7200471576600761	phosformer
P29376	Q93052_Y317	0.7429279876568404	phosformer
P29376	Q93052_Y332	0.6819696914810721	phosformer
P29376	Q93073_Y274	0.8154128551260958	phosformer
P29376	Q93073_Y705	0.6990209689520811	phosformer
P29376	Q93075_Y419	0.7254423020612897	phosformer
P29376	Q93100-2_Y23	0.7398927214359668	phosformer
P29376	Q93100_Y29	0.7398927214359668	phosformer
P29376	Q969E2_Y205	0.8092863122597177	phosformer
P29376	Q969F2_Y247	0.7360384975963215	phosformer
P29376	Q969G3_Y170	0.6804831706547441	phosformer
P29376	Q969G3_Y7	0.7019074282563095	phosformer
P29376	Q969G9_Y259	0.7360384975963215	phosformer
P29376	Q969H4_Y519	0.7689056018176724	phosformer
P29376	Q969I6_Y27	0.8726342064329771	phosformer
P29376	Q969M3_Y39	0.6852837004904997	phosformer
P29376	Q969M3_Y67	0.6787838309979065	phosformer
P29376	Q969M7_Y179	0.8142510804556393	phosformer
P29376	Q969Q0_Y34	0.7534526477998201	phosformer
P29376	Q969T4_Y91	0.6911439080724073	phosformer
P29376	Q969T9_Y241	0.7456245934438125	phosformer
P29376	Q969T9_Y252	0.6898906254614495	phosformer
P29376	Q969T9_Y51	0.7266921346794873	phosformer
P29376	Q969V5_Y156	0.6861942076159505	phosformer
P29376	Q969W9_Y232	0.675569165153502	phosformer
P29376	Q969X5_Y11	0.805776942214471	phosformer
P29376	Q969Z3_Y332	0.6802948239114344	phosformer
P29376	Q96A22_Y53	0.7024344250419762	phosformer
P29376	Q96A57_Y112	0.7179341410098915	phosformer
P29376	Q96AC1_Y193	0.7359302177030642	phosformer
P29376	Q96AC1_Y378	0.767659717986369	phosformer
P29376	Q96AD5_Y287	0.8385787875366227	phosformer
P29376	Q96AG3_Y64	0.6989319549822499	phosformer
P29376	Q96AP0_Y418	0.7320557303517249	phosformer
P29376	Q96AT1_Y109	0.8064078544447223	phosformer
P29376	Q96AT1_Y9	0.7430715988012564	phosformer
P29376	Q96AY4_Y2056	0.7165508186115804	phosformer
P29376	Q96AZ1_Y177	0.7133631084335011	phosformer
P29376	Q96B01_Y13	0.7695026999622558	phosformer
P29376	Q96B21_Y264	0.8046035705803988	phosformer
P29376	Q96B23_Y365	0.748808770496776	phosformer
P29376	Q96B96_Y159	0.699143360562713	phosformer
P29376	Q96BD6_Y31	0.7075291914590733	phosformer
P29376	Q96BF3_Y222	0.6850162221361388	phosformer
P29376	Q96BF6_Y583	0.7387549512332093	phosformer
P29376	Q96BN6_Y116	0.7027415575299907	phosformer
P29376	Q96BN8_Y56	0.764598036459482	phosformer
P29376	Q96BP3_Y274	0.7693215233846226	phosformer
P29376	Q96BY6_Y1853	0.705383160872144	phosformer
P29376	Q96BY6_Y526	0.7763857888313883	phosformer
P29376	Q96BY7_Y1577	0.7232866177295586	phosformer
P29376	Q96BY7_Y712	0.7030885727656366	phosformer
P29376	Q96C10_Y518	0.7519656177878135	phosformer
P29376	Q96C24_Y271	0.7207405854217896	phosformer
P29376	Q96CN4_Y413	0.6956771673846912	phosformer
P29376	Q96CS2_Y52	0.7423415928030491	phosformer
P29376	Q96CS3_Y79	0.6973867323212759	phosformer
P29376	Q96CU9_Y279	0.7272815015149937	phosformer
P29376	Q96D42_Y355	0.790850205616451	phosformer
P29376	Q96D46_Y236	0.6770635731620741	phosformer
P29376	Q96D46_Y439	0.7436145569992113	phosformer
P29376	Q96DB5_Y177	0.8447628372100341	phosformer
P29376	Q96DF8_Y102	0.7952865533851152	phosformer
P29376	Q96DG6_Y165	0.8052357194044407	phosformer
P29376	Q96DR4_Y64	0.8315847585388516	phosformer
P29376	Q96DR7_Y380	0.6823630010472806	phosformer
P29376	Q96DR7_Y538	0.7287099647824324	phosformer
P29376	Q96DT5_Y1925	0.7513708369576443	phosformer
P29376	Q96DT5_Y4418	0.779306186919818	phosformer
P29376	Q96DU3_Y274	0.7083792509704092	phosformer
P29376	Q96DU3_Y285	0.760693320105313	phosformer
P29376	Q96DU9_Y35	0.7652740376011387	phosformer
P29376	Q96DX4_Y330	0.8163165038322042	phosformer
P29376	Q96DX4_Y397	0.7141947125618788	phosformer
P29376	Q96DY2_Y12	0.7055740639353906	phosformer
P29376	Q96DZ1_Y66	0.8209124761152949	phosformer
P29376	Q96DZ1_Y95	0.7595244272269023	phosformer
P29376	Q96E09_Y212	0.7082190133548596	phosformer
P29376	Q96E39_Y190	0.7537808647315408	phosformer
P29376	Q96E39_Y206	0.8043022469657366	phosformer
P29376	Q96E39_Y214	0.6919017634097634	phosformer
P29376	Q96E39_Y220	0.7462024672311479	phosformer
P29376	Q96E39_Y234	0.8370128233529096	phosformer
P29376	Q96E39_Y241	0.6869937642212183	phosformer
P29376	Q96E39_Y243	0.7012505683395454	phosformer
P29376	Q96E39_Y272	0.7501914694024195	phosformer
P29376	Q96E39_Y285	0.7717221987685065	phosformer
P29376	Q96E39_Y288	0.7527601552771079	phosformer
P29376	Q96E39_Y313	0.7750766204943329	phosformer
P29376	Q96E39_Y335	0.7962574977331366	phosformer
P29376	Q96E39_Y363	0.7390676951552314	phosformer
P29376	Q96EA4_Y367	0.7087515488337228	phosformer
P29376	Q96EB1_Y147	0.8025656120558377	phosformer
P29376	Q96EB6_Y301	0.6910499685105029	phosformer
P29376	Q96ED9_Y167	0.7510321453491096	phosformer
P29376	Q96EG1_Y196	0.7069738673232128	phosformer
P29376	Q96EK5_Y37	0.7125102743797948	phosformer
P29376	Q96EK7_Y368	0.6970108701582132	phosformer
P29376	Q96EK7_Y464	0.7158261123010469	phosformer
P29376	Q96EK7_Y476	0.7158261123010469	phosformer
P29376	Q96EK7_Y764	0.7748691637007641	phosformer
P29376	Q96EP9_Y406	0.6814164872202811	phosformer
P29376	Q96ER9_Y147	0.703754982511758	phosformer
P29376	Q96EV2_Y148	0.7735613982222105	phosformer
P29376	Q96EY1_Y405	0.6784638337778525	phosformer
P29376	Q96EY5_Y204	0.7762174042449834	phosformer
P29376	Q96EY7_Y94	0.8097728443712632	phosformer
P29376	Q96F05_Y433	0.837577188132449	phosformer
P29376	Q96F07_Y254	0.764522967942314	phosformer
P29376	Q96F46_Y796	0.6866121555340701	phosformer
P29376	Q96F86_Y225	0.8509444864366756	phosformer
P29376	Q96FK6_Y381	0.7324514403647033	phosformer
P29376	Q96FW1_Y68	0.8181985164490772	phosformer
P29376	Q96G21_Y226	0.8117948726581694	phosformer
P29376	Q96G74_Y181	0.7651887541957679	phosformer
P29376	Q96GA3_Y66	0.7151901913463666	phosformer
P29376	Q96GC9_Y224	0.8273113813619296	phosformer
P29376	Q96GN5_Y345	0.756298725562283	phosformer
P29376	Q96GP6_Y564	0.8019684827366207	phosformer
P29376	Q96GP6_Y628	0.7175138653858132	phosformer
P29376	Q96GV9_Y170	0.703475398008103	phosformer
P29376	Q96GW9_Y447	0.8032051284849007	phosformer
P29376	Q96GX1_Y327	0.6981851146820199	phosformer
P29376	Q96GX9_Y57	0.8700822509448669	phosformer
P29376	Q96H20_Y192	0.7089588081879469	phosformer
P29376	Q96HB5_Y271	0.7441288345344608	phosformer
P29376	Q96HB5_Y398	0.7914043762908767	phosformer
P29376	Q96HC4-2_Y148	0.6808259357487065	phosformer
P29376	Q96HC4_Y251	0.6808259357487065	phosformer
P29376	Q96HD9_Y88	0.8008852681422701	phosformer
P29376	Q96HN2_Y563	0.7459524466714771	phosformer
P29376	Q96HR8_Y274	0.6870527570191091	phosformer
P29376	Q96HU1_Y474	0.8212006024684948	phosformer
P29376	Q96HW7_Y245	0.7874967399127148	phosformer
P29376	Q96HY6_Y189	0.6919600599741754	phosformer
P29376	Q96I15_Y33	0.7079779503065122	phosformer
P29376	Q96I24_Y543	0.7840017101988209	phosformer
P29376	Q96I25_Y161	0.6787539656991328	phosformer
P29376	Q96I25_Y214	0.7680292828734899	phosformer
P29376	Q96I51_Y216	0.7369626176450129	phosformer
P29376	Q96II8_Y354	0.8015471679580967	phosformer
P29376	Q96IK1_Y82	0.783900964175296	phosformer
P29376	Q96IK5_Y276	0.7219131049492162	phosformer
P29376	Q96IU4_Y147	0.6922601677781359	phosformer
P29376	Q96IV0_Y295	0.676641260795282	phosformer
P29376	Q96J01_Y333	0.6987724759494458	phosformer
P29376	Q96J02_Y589	0.6910013360824373	phosformer
P29376	Q96J84_Y596	0.7676217264998287	phosformer
P29376	Q96J84_Y605	0.6912703108192002	phosformer
P29376	Q96J84_Y687	0.7346021263635499	phosformer
P29376	Q96J84_Y724	0.6847458964985961	phosformer
P29376	Q96J92_Y1164	0.6879742791816859	phosformer
P29376	Q96JE9_Y143	0.7300910010409627	phosformer
P29376	Q96JG6_Y597	0.6823533888686566	phosformer
P29376	Q96JG8_Y356	0.7353002822779919	phosformer
P29376	Q96JH7_Y663	0.8843551931317378	phosformer
P29376	Q96JI7_Y1290	0.8143541645766673	phosformer
P29376	Q96JK2_Y615	0.7971527292882334	phosformer
P29376	Q96JL9_Y366	0.6956799211439727	phosformer
P29376	Q96JM4_Y503	0.713733151331667	phosformer
P29376	Q96JQ2_Y555	0.7053958593394724	phosformer
P29376	Q96JQ2_Y912	0.7086268503002212	phosformer
P29376	Q96JW4_Y112	0.8442917884997319	phosformer
P29376	Q96JW4_Y115	0.7790171980684281	phosformer
P29376	Q96K37_Y380	0.6908730005083752	phosformer
P29376	Q96K37_Y403	0.70592283534205	phosformer
P29376	Q96K76_Y169	0.6906281341547559	phosformer
P29376	Q96K76_Y397	0.7150246124769654	phosformer
P29376	Q96K80_Y193	0.7549647214339716	phosformer
P29376	Q96KF7_Y78	0.8235428877640666	phosformer
P29376	Q96KG7_Y1016	0.7683603055222142	phosformer
P29376	Q96KG7_Y1030	0.770433886261179	phosformer
P29376	Q96KG7_Y1061	0.8032686208215419	phosformer
P29376	Q96KG7_Y1099	0.7303971878984313	phosformer
P29376	Q96KN2_Y427	0.7393585648761682	phosformer
P29376	Q96KP1_Y113	0.7427943523951045	phosformer
P29376	Q96KP4_Y190	0.7883541566375273	phosformer
P29376	Q96KP4_Y277	0.7920738619341579	phosformer
P29376	Q96KQ4_Y202	0.6938186396582945	phosformer
P29376	Q96KQ4_Y349	0.7074041811792379	phosformer
P29376	Q96KQ7_Y1104	0.7634264106048788	phosformer
P29376	Q96KR1_Y143	0.8376870579320084	phosformer
P29376	Q96KR1_Y186	0.7541585454148838	phosformer
P29376	Q96KR1_Y667	0.7222525967066743	phosformer
P29376	Q96KV7_Y54	0.7411705696580245	phosformer
P29376	Q96KX0_Y63	0.7319309279027787	phosformer
P29376	Q96L21_Y57	0.7327857363499323	phosformer
P29376	Q96L91_Y2284	0.7257456728102102	phosformer
P29376	Q96L92_Y269	0.7150397425656969	phosformer
P29376	Q96L92_Y75	0.779167563716742	phosformer
P29376	Q96L93_Y72	0.7307961712479142	phosformer
P29376	Q96L96_Y120	0.6851759401744654	phosformer
P29376	Q96LA5_Y502	0.72946491048734	phosformer
P29376	Q96LB3_Y572	0.83283016435911	phosformer
P29376	Q96LC7_Y691	0.7351568477898318	phosformer
P29376	Q96LR5_Y85	0.6911439080724073	phosformer
P29376	Q96M02_Y656	0.7413010874564229	phosformer
P29376	Q96M11_Y259	0.6788906768580285	phosformer
P29376	Q96M11_Y264	0.7185803911597635	phosformer
P29376	Q96M11_Y51	0.7935716991524012	phosformer
P29376	Q96M34_Y497	0.7059276466271344	phosformer
P29376	Q96M61_Y267	0.7176734171594286	phosformer
P29376	Q96M93_Y227	0.7419374656390593	phosformer
P29376	Q96M96_Y36	0.6896793549710645	phosformer
P29376	Q96ME7_Y113	0.741659076163017	phosformer
P29376	Q96MG7_Y246	0.7190634421039154	phosformer
P29376	Q96MG8_Y51	0.7217503941460855	phosformer
P29376	Q96MH6_Y138	0.6931785724773752	phosformer
P29376	Q96MM3_Y182	0.7985020193784431	phosformer
P29376	Q96MU7_Y100	0.7438689835737324	phosformer
P29376	Q96MU7_Y264	0.8132146901606186	phosformer
P29376	Q96MU7_Y540	0.7436204178302859	phosformer
P29376	Q96MU7_Y569	0.8260472811531905	phosformer
P29376	Q96MW5_Y268	0.7856213674927508	phosformer
P29376	Q96N23_Y2655	0.7247055415591843	phosformer
P29376	Q96N23_Y631	0.8375890760593094	phosformer
P29376	Q96N46_Y642	0.7684154950148333	phosformer
P29376	Q96N66_Y296	0.7177758050469778	phosformer
P29376	Q96N96-6_Y361	0.69270949816052	phosformer
P29376	Q96N96-6_Y593	0.7013614980766394	phosformer
P29376	Q96N96_Y404	0.8359585492098759	phosformer
P29376	Q96N96_Y539	0.7169922514201761	phosformer
P29376	Q96NC0_Y21	0.6859989504955759	phosformer
P29376	Q96NE9-2_Y404	0.7239168129432423	phosformer
P29376	Q96NE9_Y350	0.7152483424291561	phosformer
P29376	Q96NE9_Y412	0.7239168129432423	phosformer
P29376	Q96NW7_Y1179	0.7980226054748518	phosformer
P29376	Q96P31_Y161	0.6794387684789458	phosformer
P29376	Q96P31_Y650	0.7761082930281694	phosformer
P29376	Q96P31_Y662	0.7791191391195655	phosformer
P29376	Q96P31_Y722	0.8355457451062633	phosformer
P29376	Q96P48_Y231	0.8151983736484733	phosformer
P29376	Q96P48_Y367	0.7372347721943802	phosformer
P29376	Q96P48_Y992	0.7136009708861554	phosformer
P29376	Q96P56_Y440	0.7450978980129351	phosformer
P29376	Q96P70_Y889	0.7578841219341333	phosformer
P29376	Q96PD2_Y565	0.7508462821849254	phosformer
P29376	Q96PD2_Y621	0.7007904307509245	phosformer
P29376	Q96PD2_Y655	0.8028974868112078	phosformer
P29376	Q96PD2_Y663	0.7450145058686559	phosformer
P29376	Q96PD2_Y677	0.7255737343156003	phosformer
P29376	Q96PD2_Y732	0.7372615096382719	phosformer
P29376	Q96PD2_Y750	0.7439739693473962	phosformer
P29376	Q96PE3_Y481	0.7601125886432516	phosformer
P29376	Q96PE3_Y972	0.7283068248151662	phosformer
P29376	Q96PH1_Y478	0.7968633247750653	phosformer
P29376	Q96PJ5_Y463	0.7022493932013487	phosformer
P29376	Q96PK6_Y588	0.705934234866321	phosformer
P29376	Q96PK6_Y592	0.7205864788174706	phosformer
P29376	Q96PK6_Y645	0.8077115776124816	phosformer
P29376	Q96PK6_Y655	0.8330066751332815	phosformer
P29376	Q96PU4_Y584	0.7639523266699217	phosformer
P29376	Q96PU5_Y485	0.7703376605594937	phosformer
P29376	Q96PU5_Y660	0.6938924092324051	phosformer
P29376	Q96PU9_Y200	0.6848746893006145	phosformer
P29376	Q96PV6-1_Y17	0.6815595372212965	phosformer
P29376	Q96PV6-1_Y408	0.69781044754657	phosformer
P29376	Q96PZ2_Y511	0.8063465443324175	phosformer
P29376	Q96Q04_Y296	0.738561148929059	phosformer
P29376	Q96Q04_Y297	0.8184633969173234	phosformer
P29376	Q96Q06_Y635	0.8298263949094901	phosformer
P29376	Q96Q15_Y2254	0.702279591029545	phosformer
P29376	Q96Q27_Y210	0.7114763572723551	phosformer
P29376	Q96Q40_Y114	0.7127259612765746	phosformer
P29376	Q96Q83_Y127	0.7392115245220809	phosformer
P29376	Q96QD8_Y28	0.737133246805021	phosformer
P29376	Q96QE3_Y1016	0.7640339418600985	phosformer
P29376	Q96QE3_Y541	0.6801622693703221	phosformer
P29376	Q96QF0_Y416	0.801131028168713	phosformer
P29376	Q96QF0_Y85	0.8331413495494632	phosformer
P29376	Q96QK1_Y791	0.6898714322788347	phosformer
P29376	Q96QR8_Y291	0.8299225166957308	phosformer
P29376	Q96QU1-6_Y1507	0.6878014677973416	phosformer
P29376	Q96QZ7_Y387	0.7448689722885152	phosformer
P29376	Q96R47_Y76	0.6993454657108857	phosformer
P29376	Q96RE7_Y489	0.7575004661127267	phosformer
P29376	Q96RF0_Y78	0.7317131211309292	phosformer
P29376	Q96RI1_Y107	0.6934060018193933	phosformer
P29376	Q96RI8_Y131	0.7969212056776989	phosformer
P29376	Q96RK4_Y171	0.6914293637986816	phosformer
P29376	Q96RL7_Y706	0.6905901426682157	phosformer
P29376	Q96RP9_Y564	0.7838228717186907	phosformer
P29376	Q96RQ1_Y109	0.742140204671444	phosformer
P29376	Q96RQ9_Y42	0.7836261597820918	phosformer
P29376	Q96RR4_Y190	0.7995802460314536	phosformer
P29376	Q96RT1_Y1021	0.7817760492067064	phosformer
P29376	Q96RT1_Y1104	0.7454436766547906	phosformer
P29376	Q96RT1_Y1270	0.7505126200839084	phosformer
P29376	Q96RT1_Y1304	0.7174922509733397	phosformer
P29376	Q96RT1_Y972	0.7170890382652622	phosformer
P29376	Q96RU3_Y234	0.765454715384638	phosformer
P29376	Q96RU3_Y287	0.8023016356519592	phosformer
P29376	Q96RU3_Y500	0.7176035859806676	phosformer
P29376	Q96RU3_Y600	0.7430043655086102	phosformer
P29376	Q96RV3_Y148	0.7200257510784916	phosformer
P29376	Q96RV3_Y580	0.6806077133150787	phosformer
P29376	Q96RW7_Y2267	0.744837849612862	phosformer
P29376	Q96S52_Y244	0.8091813576606871	phosformer
P29376	Q96S55_Y111	0.7491740332844911	phosformer
P29376	Q96S55_Y500	0.7251758420782857	phosformer
P29376	Q96S55_Y534	0.6806560339968106	phosformer
P29376	Q96S59_Y568	0.769364326156247	phosformer
P29376	Q96S66_Y412	0.7752598753808579	phosformer
P29376	Q96S66_Y531	0.8066049820430995	phosformer
P29376	Q96S66_Y89	0.7304643692333553	phosformer
P29376	Q96S94_Y483	0.7619211849985253	phosformer
P29376	Q96SB4_Y117	0.6919837526955407	phosformer
P29376	Q96SB4_Y62	0.815561973789075	phosformer
P29376	Q96SB8_Y223	0.7415552126761547	phosformer
P29376	Q96SB8_Y902	0.7442967307182763	phosformer
P29376	Q96SE0_Y291	0.7533636961792557	phosformer
P29376	Q96SK2_Y235	0.6960675257522736	phosformer
P29376	Q96SN8_Y1017	0.7200656546092121	phosformer
P29376	Q96SN8_Y1343	0.7463251498050246	phosformer
P29376	Q96SN8_Y550	0.7052752654660318	phosformer
P29376	Q96SN8_Y564	0.7434131169098839	phosformer
P29376	Q96ST2_Y762	0.7655026827538582	phosformer
P29376	Q96ST3_Y41	0.7708988039602508	phosformer
P29376	Q96ST3_Y757	0.6906631224849475	phosformer
P29376	Q96ST8_Y157	0.8485655189891655	phosformer
P29376	Q96SU4_Y204	0.781455636324874	phosformer
P29376	Q96SU4_Y663	0.7937860351484016	phosformer
P29376	Q96T23_Y1253	0.7417347681728526	phosformer
P29376	Q96T23_Y1281	0.7073129434188926	phosformer
P29376	Q96T23_Y1363	0.6817638142022611	phosformer
P29376	Q96T37_Y251	0.7476334868185234	phosformer
P29376	Q96T37_Y266	0.6989797560867589	phosformer
P29376	Q96T37_Y336	0.7398583254238094	phosformer
P29376	Q96T37_Y608	0.7487556177468709	phosformer
P29376	Q96T51_Y400	0.7465394650179359	phosformer
P29376	Q96T58_Y116	0.7150197284510699	phosformer
P29376	Q96T58_Y1202	0.7587542683009075	phosformer
P29376	Q96T58_Y237	0.7045703030899694	phosformer
P29376	Q96T58_Y2543	0.7072422497419416	phosformer
P29376	Q96T58_Y633	0.7519811011890567	phosformer
P29376	Q96T66_Y39	0.6865599484147108	phosformer
P29376	Q96T88_Y418	0.7021868361037087	phosformer
P29376	Q96TA1_Y593	0.7339005412394365	phosformer
P29376	Q96TC7_Y53	0.7742024837744866	phosformer
P29376	Q99081-3_Y389	0.7354603432372858	phosformer
P29376	Q99424_Y290	0.6986665029790583	phosformer
P29376	Q99439_Y303	0.6986690489074507	phosformer
P29376	Q99447_Y173	0.6805848519172701	phosformer
P29376	Q99453_Y78	0.697796055257495	phosformer
P29376	Q99456_Y262	0.7350558211946066	phosformer
P29376	Q99459_Y232	0.8030209383593743	phosformer
P29376	Q99459_Y459	0.6986349126839047	phosformer
P29376	Q99459_Y464	0.6764279223875497	phosformer
P29376	Q99459_Y511	0.7948056950568442	phosformer
P29376	Q99459_Y621	0.8091341280911234	phosformer
P29376	Q99490_Y608	0.7275071435113648	phosformer
P29376	Q99496_Y120	0.7597462139602794	phosformer
P29376	Q99496_Y247	0.7224745185301295	phosformer
P29376	Q99497_Y139	0.6803051115404483	phosformer
P29376	Q99504_Y508	0.7159960140529428	phosformer
P29376	Q99504_Y67	0.6812477285382756	phosformer
P29376	Q99543_Y548	0.7604246467233393	phosformer
P29376	Q99550_Y838	0.7180664877201146	phosformer
P29376	Q99567_Y688	0.697635786467312	phosformer
P29376	Q99569-2_Y1055	0.7179975294310881	phosformer
P29376	Q99569-2_Y1113	0.7163867361245811	phosformer
P29376	Q99569-2_Y1129	0.7087845939451006	phosformer
P29376	Q99569-2_Y261	0.7035957424844765	phosformer
P29376	Q99569-2_Y306	0.7776761692560629	phosformer
P29376	Q99569-2_Y372	0.7948289721164311	phosformer
P29376	Q99569-2_Y420	0.7103872818469299	phosformer
P29376	Q99569-2_Y421	0.7385869199593159	phosformer
P29376	Q99569-2_Y425	0.7495101997477225	phosformer
P29376	Q99569-2_Y478	0.7364989469312762	phosformer
P29376	Q99569-2_Y482	0.6823750032811302	phosformer
P29376	Q99569_Y1062	0.6897414652322927	phosformer
P29376	Q99569_Y1098	0.7179975294310881	phosformer
P29376	Q99569_Y1139	0.773265644475378	phosformer
P29376	Q99569_Y114	0.7055674756962039	phosformer
P29376	Q99569_Y1156	0.7163867361245811	phosformer
P29376	Q99569_Y1172	0.7087845939451006	phosformer
P29376	Q99569_Y261	0.7035957424844765	phosformer
P29376	Q99569_Y306	0.7776761692560629	phosformer
P29376	Q99569_Y372	0.7948289721164311	phosformer
P29376	Q99569_Y420	0.7103872818469299	phosformer
P29376	Q99569_Y421	0.7385869199593159	phosformer
P29376	Q99569_Y425	0.7495101997477225	phosformer
P29376	Q99569_Y478	0.7364989469312762	phosformer
P29376	Q99569_Y482	0.6823750032811302	phosformer
P29376	Q99572_Y588	0.7672892698179691	phosformer
P29376	Q99590_Y1162	0.6838671771076438	phosformer
P29376	Q99590_Y962	0.7855390352860063	phosformer
P29376	Q99593_Y354	0.7677988295920345	phosformer
P29376	Q99607_Y262	0.6769265086906668	phosformer
P29376	Q99613_Y892	0.7008284638036424	phosformer
P29376	Q99613_Y898	0.6909050064653073	phosformer
P29376	Q99615_Y327	0.777337477647528	phosformer
P29376	Q99638_Y28	0.7764312622299385	phosformer
P29376	Q99640_Y136	0.7536286805629466	phosformer
P29376	Q99661_Y374	0.7720724561660236	phosformer
P29376	Q99666_Y785	0.6893921015075991	phosformer
P29376	Q99679_Y128	0.7815027100212709	phosformer
P29376	Q99683_Y574	0.6798263107379798	phosformer
P29376	Q99683_Y718	0.7920861239566188	phosformer
P29376	Q99683_Y982	0.751776595594114	phosformer
P29376	Q99689_Y341	0.7094200057141026	phosformer
P29376	Q99698_Y2139	0.7609151276217789	phosformer
P29376	Q99700_Y263	0.8401116858258689	phosformer
P29376	Q99700_Y290	0.7686521520483304	phosformer
P29376	Q99700_Y347	0.8686183940770026	phosformer
P29376	Q99700_Y471	0.7196869139883344	phosformer
P29376	Q99704_Y146	0.7597533529513223	phosformer
P29376	Q99704_Y315	0.8221270710062338	phosformer
P29376	Q99704_Y362	0.8712839291460439	phosformer
P29376	Q99704_Y398	0.6844114965979228	phosformer
P29376	Q99704_Y409	0.8158806408914383	phosformer
P29376	Q99704_Y449	0.7596673109632062	phosformer
P29376	Q99706_Y123	0.7181502227853609	phosformer
P29376	Q99707_Y921	0.7717385446679397	phosformer
P29376	Q99708_Y424	0.7387905942307018	phosformer
P29376	Q99715_Y1419	0.7732697907016169	phosformer
P29376	Q99719-2_Y33	0.7109437490526809	phosformer
P29376	Q99719_Y24	0.7109437490526809	phosformer
P29376	Q99729-3_Y269	0.7580947585403065	phosformer
P29376	Q99729_Y316	0.7580947585403065	phosformer
P29376	Q99732_Y62	0.7631337223636615	phosformer
P29376	Q99733_Y55	0.6803215301806926	phosformer
P29376	Q99733_Y85	0.7298811957583461	phosformer
P29376	Q99747_Y184	0.7571749717656542	phosformer
P29376	Q99747_Y38	0.7412964112614165	phosformer
P29376	Q99755-2_Y333	0.709345945176747	phosformer
P29376	Q99755_Y346	0.709345945176747	phosformer
P29376	Q99755_Y77	0.6917995106122921	phosformer
P29376	Q99759_Y155	0.8269093325068314	phosformer
P29376	Q99767_Y186	0.7524117787491379	phosformer
P29376	Q99795_Y281	0.7958447455872463	phosformer
P29376	Q99798_Y390	0.7584861041046123	phosformer
P29376	Q99798_Y432	0.6933327310394166	phosformer
P29376	Q99798_Y513	0.7317800842434197	phosformer
P29376	Q99798_Y544	0.8092344584528699	phosformer
P29376	Q99798_Y665	0.7502019648623226	phosformer
P29376	Q99832_Y263	0.7725703254525731	phosformer
P29376	Q99848_Y265	0.7679941282785869	phosformer
P29376	Q99943_Y275	0.7563281440246448	phosformer
P29376	Q99952_Y303	0.7281083982737317	phosformer
P29376	Q99952_Y354	0.7978833587791083	phosformer
P29376	Q99952_Y389	0.806315889276265	phosformer
P29376	Q99952_Y426	0.7804177392559069	phosformer
P29376	Q99958_Y153	0.7312230143280901	phosformer
P29376	Q99959_Y166	0.6797363823122363	phosformer
P29376	Q99959_Y168	0.7003732102409169	phosformer
P29376	Q99959_Y631	0.7282631283707183	phosformer
P29376	Q99973_Y67	0.7317170283516456	phosformer
P29376	Q99983_Y417	0.689477416087603	phosformer
P29376	Q99996_Y1233	0.6959439702886624	phosformer
P29376	Q99996_Y3461	0.6843179103485297	phosformer
P29376	Q99996_Y3839	0.7314757159062312	phosformer
P29376	Q9BPW8_Y148	0.7552571394950329	phosformer
P29376	Q9BPW8_Y185	0.7546338234837807	phosformer
P29376	Q9BPX3_Y821	0.6790668862774106	phosformer
P29376	Q9BPX3_Y929	0.7431381670350574	phosformer
P29376	Q9BPY3_Y307	0.7784619778480122	phosformer
P29376	Q9BQ04_Y194	0.6837062640417044	phosformer
P29376	Q9BQ04_Y210	0.739065284316917	phosformer
P29376	Q9BQ04_Y215	0.7162573198298955	phosformer
P29376	Q9BQ04_Y340	0.6998902216460319	phosformer
P29376	Q9BQ04_Y350	0.7313722784726915	phosformer
P29376	Q9BQ39_Y104	0.824795276702201	phosformer
P29376	Q9BQ39_Y472	0.7936587491203299	phosformer
P29376	Q9BQ48_Y53	0.8189525269149835	phosformer
P29376	Q9BQ75_Y103	0.6955764213611664	phosformer
P29376	Q9BQE3_Y103	0.6822338861073842	phosformer
P29376	Q9BQE3_Y210	0.709141023920026	phosformer
P29376	Q9BQE3_Y224	0.8423731976463651	phosformer
P29376	Q9BQE3_Y449	0.7530237264107524	phosformer
P29376	Q9BQG1_Y275	0.7626538408405696	phosformer
P29376	Q9BQG1_Y470	0.7927963132795438	phosformer
P29376	Q9BQG2_Y187	0.6789228802543052	phosformer
P29376	Q9BQL6_Y191	0.7590326993431277	phosformer
P29376	Q9BQL6_Y452	0.740360912471543	phosformer
P29376	Q9BQP7_Y342	0.7109475939241305	phosformer
P29376	Q9BQS8_Y1472	0.7012586841357673	phosformer
P29376	Q9BQT9_Y160	0.7331804072084648	phosformer
P29376	Q9BR76_Y26	0.8252724564237338	phosformer
P29376	Q9BRD0_Y494	0.7133249091160718	phosformer
P29376	Q9BRF8_Y220	0.8374994593798996	phosformer
P29376	Q9BRG2_Y231	0.6896574288122571	phosformer
P29376	Q9BRL6_Y44	0.7796575666041367	phosformer
P29376	Q9BRP0_Y31	0.805194745544641	phosformer
P29376	Q9BRQ4_Y155	0.705715555204737	phosformer
P29376	Q9BRQ8_Y223	0.7260973226746846	phosformer
P29376	Q9BRR9_Y191	0.6905047241727671	phosformer
P29376	Q9BRS2_Y223	0.6842694857513534	phosformer
P29376	Q9BRS2_Y466	0.7879168700551706	phosformer
P29376	Q9BRT8_Y97	0.7156302005133715	phosformer
P29376	Q9BRX2_Y93	0.8290558099301724	phosformer
P29376	Q9BS18_Y26	0.7541701839446773	phosformer
P29376	Q9BS26_Y135	0.6889919231305035	phosformer
P29376	Q9BS34_Y169	0.7221372609547297	phosformer
P29376	Q9BS92_Y43	0.6956308730541287	phosformer
P29376	Q9BSA4_Y494	0.8011292616061549	phosformer
P29376	Q9BSA4_Y517	0.7082777359725945	phosformer
P29376	Q9BSJ8_Y359	0.7303198228499381	phosformer
P29376	Q9BSJ8_Y677	0.7102840938104574	phosformer
P29376	Q9BSN7_Y221	0.8120625796265084	phosformer
P29376	Q9BSR8_Y10	0.7218300349428153	phosformer
P29376	Q9BST9_Y450	0.7138969740300548	phosformer
P29376	Q9BSU3_Y145	0.7745724227572081	phosformer
P29376	Q9BSW2_Y141	0.6892630073507915	phosformer
P29376	Q9BT67_Y42	0.7536485595874957	phosformer
P29376	Q9BT88_Y197	0.7979839489294662	phosformer
P29376	Q9BTA9_Y69	0.8283214706579259	phosformer
P29376	Q9BTU6_Y18	0.7839409820130055	phosformer
P29376	Q9BU61_Y42	0.8737123707367208	phosformer
P29376	Q9BU70_Y163	0.7425075145934175	phosformer
P29376	Q9BU70_Y231	0.7537889805277629	phosformer
P29376	Q9BU89_Y144	0.8194729354614635	phosformer
P29376	Q9BUB5_Y60	0.7348839450492635	phosformer
P29376	Q9BUB7_Y179	0.8109794585560579	phosformer
P29376	Q9BUF5_Y200	0.7211922019439545	phosformer
P29376	Q9BUF5_Y208	0.6913982930807507	phosformer
P29376	Q9BUF7_Y93	0.6906766003181102	phosformer
P29376	Q9BUJ2_Y175	0.6840375464790402	phosformer
P29376	Q9BUJ2_Y510	0.6938525160932291	phosformer
P29376	Q9BUJ2_Y717	0.6783798077493614	phosformer
P29376	Q9BUP3_Y111	0.7495395662523621	phosformer
P29376	Q9BUP3_Y62	0.7497717133555643	phosformer
P29376	Q9BUZ4_Y166	0.7848491406494088	phosformer
P29376	Q9BV38_Y372	0.7133313103074582	phosformer
P29376	Q9BV44_Y188	0.7593512001807796	phosformer
P29376	Q9BV57_Y46	0.7569026405600311	phosformer
P29376	Q9BV73_Y2373	0.6876021891492615	phosformer
P29376	Q9BVA0_Y382	0.6929453862197272	phosformer
P29376	Q9BVA0_Y574	0.6847373130828734	phosformer
P29376	Q9BVA1_Y200	0.7211922019439545	phosformer
P29376	Q9BVA1_Y208	0.6913982930807507	phosformer
P29376	Q9BVG4_Y72	0.8612997851880713	phosformer
P29376	Q9BVG9_Y366	0.7042309879887672	phosformer
P29376	Q9BVK6_Y152	0.8139769099466472	phosformer
P29376	Q9BVV7_Y209	0.7403552490798132	phosformer
P29376	Q9BW27_Y598	0.7381264706243612	phosformer
P29376	Q9BW27_Y64	0.7353050000391762	phosformer
P29376	Q9BW30_Y160	0.7001655352249145	phosformer
P29376	Q9BW34_Y319	0.691609864925925	phosformer
P29376	Q9BW61_Y35	0.719758210374864	phosformer
P29376	Q9BW71_Y111	0.7222596213907283	phosformer
P29376	Q9BWF3_Y194	0.6837062640417044	phosformer
P29376	Q9BWF3_Y345	0.7107149272437054	phosformer
P29376	Q9BWF3_Y355	0.7213956683844513	phosformer
P29376	Q9BWH6_Y1367	0.6845104137096228	phosformer
P29376	Q9BWN1_Y481	0.6873077343454864	phosformer
P29376	Q9BWQ8_Y38	0.6758179075532043	phosformer
P29376	Q9BWT1_Y205	0.7007266786256717	phosformer
P29376	Q9BWT3_Y432	0.8219417585939061	phosformer
P29376	Q9BWU0_Y666	0.785355728441759	phosformer
P29376	Q9BWU0_Y686	0.8640882002703341	phosformer
P29376	Q9BX10_Y58	0.8219444603954652	phosformer
P29376	Q9BX40_Y64	0.7599751396846993	phosformer
P29376	Q9BX66-10_Y382	0.8343614623505097	phosformer
P29376	Q9BX66-11_Y1186	0.8172549953868817	phosformer
P29376	Q9BX66-11_Y414	0.8343614623505097	phosformer
P29376	Q9BX66-3_Y345	0.8343614623505097	phosformer
P29376	Q9BX66-3_Y825	0.8172549953868817	phosformer
P29376	Q9BX66_Y1127	0.677254507399954	phosformer
P29376	Q9BX66_Y460	0.8343614623505097	phosformer
P29376	Q9BX66_Y536	0.7932617817304719	phosformer
P29376	Q9BX66_Y937	0.7504693393012389	phosformer
P29376	Q9BX67_Y282	0.7919123357670955	phosformer
P29376	Q9BX67_Y293	0.8295136613790124	phosformer
P29376	Q9BX69_Y169	0.7576904235454275	phosformer
P29376	Q9BX79_Y564	0.6917420453714367	phosformer
P29376	Q9BX97_Y11	0.7057549391582346	phosformer
P29376	Q9BXH1_Y152	0.7591942255101901	phosformer
P29376	Q9BXJ9_Y247	0.6868186355224598	phosformer
P29376	Q9BXJ9_Y66	0.6786468288757661	phosformer
P29376	Q9BXL5_Y399	0.8742717371833757	phosformer
P29376	Q9BXL5_Y449	0.826457996556367	phosformer
P29376	Q9BXL5_Y479	0.8480888172786778	phosformer
P29376	Q9BXL7_Y11	0.7510402507537871	phosformer
P29376	Q9BXL7_Y202	0.7004890240039066	phosformer
P29376	Q9BXL7_Y489	0.701467699661005	phosformer
P29376	Q9BXP5_Y58	0.7017948878298244	phosformer
P29376	Q9BXP5_Y8	0.7511753408317472	phosformer
P29376	Q9BXT5_Y903	0.6773221147882007	phosformer
P29376	Q9BXT8_Y86	0.6755211562181039	phosformer
P29376	Q9BXU1_Y30	0.8648640329796031	phosformer
P29376	Q9BXU1_Y777	0.6974717351549462	phosformer
P29376	Q9BXY0_Y179	0.731736231925805	phosformer
P29376	Q9BY12_Y1208	0.7332675403087491	phosformer
P29376	Q9BY32_Y113	0.7040773801785821	phosformer
P29376	Q9BY77_Y236	0.8218528693226083	phosformer
P29376	Q9BY89_Y979	0.8178971616597817	phosformer
P29376	Q9BYB0_Y931	0.7749993074035618	phosformer
P29376	Q9BYD1_Y132	0.684472224783738	phosformer
P29376	Q9BYD6_Y87	0.7632738003829617	phosformer
P29376	Q9BYE9_Y927	0.6964229685304755	phosformer
P29376	Q9BYF1_Y781	0.8133922712638694	phosformer
P29376	Q9BYG5_Y101	0.747479691960538	phosformer
P29376	Q9BYH1_Y1012	0.7530386486685948	phosformer
P29376	Q9BYI3_Y352	0.7019702347510165	phosformer
P29376	Q9BYK8_Y1754	0.8068532360402122	phosformer
P29376	Q9BYK8_Y1862	0.7395910133341597	phosformer
P29376	Q9BYM8_Y224	0.7850507366119032	phosformer
P29376	Q9BYM8_Y330	0.7079822627974625	phosformer
P29376	Q9BYV1_Y58	0.7354786011808994	phosformer
P29376	Q9BYV6_Y61	0.7664675376568268	phosformer
P29376	Q9BYV7_Y131	0.7786375637747269	phosformer
P29376	Q9BYV9_Y572	0.8135170737128156	phosformer
P29376	Q9BYW2_Y2088	0.7200939196101391	phosformer
P29376	Q9BYW2_Y2099	0.8248000879872853	phosformer
P29376	Q9BYW2_Y377	0.7468313635017743	phosformer
P29376	Q9BYW2_Y427	0.6830542361931135	phosformer
P29376	Q9BYX7_Y240	0.8007673241126666	phosformer
P29376	Q9BZ23_Y405	0.8243166005982662	phosformer
P29376	Q9BZ29_Y54	0.7511272279809044	phosformer
P29376	Q9BZC7_Y1393	0.6862816005048462	phosformer
P29376	Q9BZC7_Y2186	0.6773083356002487	phosformer
P29376	Q9BZD3_Y148	0.6886725909692948	phosformer
P29376	Q9BZD4_Y37	0.7322543439409596	phosformer
P29376	Q9BZE2_Y314	0.686377971688154	phosformer
P29376	Q9BZE4_Y441	0.6985091749959572	phosformer
P29376	Q9BZE4_Y466	0.7863371059004166	phosformer
P29376	Q9BZE4_Y539	0.7321270163467101	phosformer
P29376	Q9BZG1_Y247	0.7112518895205078	phosformer
P29376	Q9BZH6_Y405	0.6769998729945437	phosformer
P29376	Q9BZI7_Y160	0.7638254874782616	phosformer
P29376	Q9BZQ6_Y296	0.7618482883141493	phosformer
P29376	Q9BZQ8_Y132	0.7201243668354025	phosformer
P29376	Q9BZW7_Y658	0.6890003402815148	phosformer
P29376	Q9BZW8_Y369	0.6852319921652743	phosformer
P29376	Q9BZZ5_Y481	0.7506338374500164	phosformer
P29376	Q9C004_Y52	0.718540123924987	phosformer
P29376	Q9C026_Y60	0.7446901857661071	phosformer
P29376	Q9C0A6_Y1299	0.7330196500156922	phosformer
P29376	Q9C0B0_Y412	0.7020365743708392	phosformer
P29376	Q9C0B1_Y220	0.6983381821318931	phosformer
P29376	Q9C0B2_Y684	0.8158034732822896	phosformer
P29376	Q9C0B7_Y565	0.8683843037549867	phosformer
P29376	Q9C0C2_Y1414	0.7265844471042642	phosformer
P29376	Q9C0C2_Y855	0.7866374215352664	phosformer
P29376	Q9C0C2_Y90	0.7839596244437641	phosformer
P29376	Q9C0C2_Y918	0.7199779084078048	phosformer
P29376	Q9C0D0_Y525	0.7890295550696054	phosformer
P29376	Q9C0D2_Y1871	0.8293464926033091	phosformer
P29376	Q9C0G6_Y2409	0.7361269919889298	phosformer
P29376	Q9C0H2_Y439	0.6836394464108364	phosformer
P29376	Q9C0H5_Y186	0.7606297758109494	phosformer
P29376	Q9C0H5_Y448	0.845094774314671	phosformer
P29376	Q9C0H5_Y7	0.7083828568363363	phosformer
P29376	Q9C0H9_Y264	0.7630834272884827	phosformer
P29376	Q9C0H9_Y396	0.7726497272437802	phosformer
P29376	Q9GZP0_Y240	0.7300400824731161	phosformer
P29376	Q9GZP9_Y218	0.8288243902350824	phosformer
P29376	Q9GZQ4_Y407	0.7363264888594434	phosformer
P29376	Q9GZR1_Y214	0.6925889562448018	phosformer
P29376	Q9GZR7_Y56	0.7499650896063919	phosformer
P29376	Q9GZT4_Y218	0.7654470879910055	phosformer
P29376	Q9GZU2_Y1163	0.7946619799969835	phosformer
P29376	Q9GZU2_Y128	0.7155288621718126	phosformer
P29376	Q9GZU7_Y251	0.715697984557874	phosformer
P29376	Q9GZU8_Y55	0.7153327737278812	phosformer
P29376	Q9GZV4_Y89	0.6826508987865025	phosformer
P29376	Q9GZV5_Y305	0.7165154873604216	phosformer
P29376	Q9GZY6_Y110	0.7706318971408351	phosformer
P29376	Q9GZY6_Y136	0.7423105220851183	phosformer
P29376	Q9GZY6_Y193	0.8267442732146532	phosformer
P29376	Q9GZY6_Y233	0.6922022868755022	phosformer
P29376	Q9GZY6_Y40	0.7870232595810093	phosformer
P29376	Q9GZY6_Y95	0.778928869940531	phosformer
P29376	Q9GZZ1_Y139	0.695637585991849	phosformer
P29376	Q9GZZ9_Y68	0.7552114582655934	phosformer
P29376	Q9H019_Y76	0.8325794787405939	phosformer
P29376	Q9H074_Y397	0.7236159257734474	phosformer
P29376	Q9H074_Y436	0.6783235063614853	phosformer
P29376	Q9H093_Y138	0.8886975078145973	phosformer
P29376	Q9H093_Y267	0.681747042249505	phosformer
P29376	Q9H0A0_Y635	0.7303937067310378	phosformer
P29376	Q9H0B6_Y192	0.722254425618499	phosformer
P29376	Q9H0C8_Y265	0.7163533273091472	phosformer
P29376	Q9H0C8_Y298	0.7198248825241095	phosformer
P29376	Q9H0E3_Y880	0.7007413722695359	phosformer
P29376	Q9H0E9_Y167	0.6997067485370733	phosformer
P29376	Q9H0G5_Y332	0.7518041020122956	phosformer
P29376	Q9H0G5_Y79	0.8087978057547252	phosformer
P29376	Q9H0J4_Y1549	0.843119061141416	phosformer
P29376	Q9H0U4_Y33	0.7762634387869344	phosformer
P29376	Q9H0U4_Y5	0.6764533297137506	phosformer
P29376	Q9H0U4_Y96	0.8312449966012376	phosformer
P29376	Q9H0V1_Y337	0.7249879213882988	phosformer
P29376	Q9H0W8_Y41	0.7273659224221743	phosformer
P29376	Q9H0X9_Y41	0.6984492677421542	phosformer
P29376	Q9H115_Y151	0.6812670568109686	phosformer
P29376	Q9H156_Y756	0.7966828236478216	phosformer
P29376	Q9H1C4_Y193	0.6833769975639934	phosformer
P29376	Q9H1E3_Y146	0.6817318705945957	phosformer
P29376	Q9H1E3_Y26	0.7464979611893688	phosformer
P29376	Q9H1H9_Y1549	0.7148191092937547	phosformer
P29376	Q9H1J5_Y207	0.714078077866877	phosformer
P29376	Q9H1K1-2_Y18	0.7862580989878989	phosformer
P29376	Q9H1K1_Y43	0.7912508931792251	phosformer
P29376	Q9H1Z4_Y128	0.7288641753021959	phosformer
P29376	Q9H201_Y111	0.7001266396740065	phosformer
P29376	Q9H201_Y176	0.7321367843985009	phosformer
P29376	Q9H221_Y314	0.7227569607085105	phosformer
P29376	Q9H223_Y451	0.8086239967821128	phosformer
P29376	Q9H299_Y74	0.7008645744206355	phosformer
P29376	Q9H2C1_Y119	0.7293424357443524	phosformer
P29376	Q9H2D6_Y2325	0.8359968420512053	phosformer
P29376	Q9H2H8_Y78	0.7385531162651925	phosformer
P29376	Q9H2P0_Y719	0.6923947382788731	phosformer
P29376	Q9H2P9_Y182	0.7364805538975847	phosformer
P29376	Q9H2P9_Y187	0.787934286283683	phosformer
P29376	Q9H2R5_Y98	0.6947143907906144	phosformer
P29376	Q9H2U1_Y1007	0.6885175179513411	phosformer
P29376	Q9H2U1_Y162	0.7118643983255232	phosformer
P29376	Q9H2U2_Y59	0.6947597914483533	phosformer
P29376	Q9H2W6_Y84	0.6775415322494412	phosformer
P29376	Q9H2X6_Y258	0.8088169261965287	phosformer
P29376	Q9H2X9_Y1110	0.7725626980589406	phosformer
P29376	Q9H2Y7_Y562	0.8031039667995975	phosformer
P29376	Q9H306_Y333	0.6968438780387656	phosformer
P29376	Q9H329_Y395	0.7959765415456129	phosformer
P29376	Q9H330_Y531	0.7578185097224225	phosformer
P29376	Q9H361_Y194	0.7018724918838402	phosformer
P29376	Q9H361_Y262	0.6805753332625463	phosformer
P29376	Q9H3D4_Y171	0.681394903982441	phosformer
P29376	Q9H3D4_Y231	0.6758360200151954	phosformer
P29376	Q9H3H3_Y249	0.7812713318923588	phosformer
P29376	Q9H3M7_Y378	0.8078671702076583	phosformer
P29376	Q9H3R2_Y512	0.7705764582511493	phosformer
P29376	Q9H3S7_Y1165	0.8682414927594939	phosformer
P29376	Q9H3U1_Y731	0.7131136386256867	phosformer
P29376	Q9H3Y6_Y380	0.8352689871027009	phosformer
P29376	Q9H3Y8_Y16	0.6996632079657922	phosformer
P29376	Q9H3Z4_Y149	0.7691382684980974	phosformer
P29376	Q9H400_Y145	0.715786156812604	phosformer
P29376	Q9H400_Y254	0.7274649018831412	phosformer
P29376	Q9H4A4_Y409	0.8249969765801398	phosformer
P29376	Q9H4B4_Y136	0.6982008059141521	phosformer
P29376	Q9H4B6_Y158	0.710548392352214	phosformer
P29376	Q9H4B6_Y273	0.6937129784342408	phosformer
P29376	Q9H4B7_Y208	0.6913982930807507	phosformer
P29376	Q9H4B8_Y241	0.7616724633819121	phosformer
P29376	Q9H4G0-2_Y281	0.8193558227554166	phosformer
P29376	Q9H4G0-4_Y37	0.7338800698968534	phosformer
P29376	Q9H4G0_Y343	0.8193558227554166	phosformer
P29376	Q9H4G0_Y68	0.7338800698968534	phosformer
P29376	Q9H4H8_Y229	0.7181901886653481	phosformer
P29376	Q9H4H8_Y373	0.7025944548266366	phosformer
P29376	Q9H4L4_Y24	0.7558705523644161	phosformer
P29376	Q9H4L5_Y717	0.8691230490420836	phosformer
P29376	Q9H4M7_Y159	0.7881262804590976	phosformer
P29376	Q9H4M7_Y332	0.6830756012085201	phosformer
P29376	Q9H4M9_Y339	0.7301786017607474	phosformer
P29376	Q9H4M9_Y448	0.8195995564306899	phosformer
P29376	Q9H4W6_Y413	0.7325803266906217	phosformer
P29376	Q9H560_Y23	0.6778872693251189	phosformer
P29376	Q9H568_Y238	0.8310864216328014	phosformer
P29376	Q9H582_Y1259	0.67691570148443	phosformer
P29376	Q9H5F2_Y147	0.7319522305689186	phosformer
P29376	Q9H5H4_Y135	0.7139516855116286	phosformer
P29376	Q9H5I5_Y445	0.8367163006317873	phosformer
P29376	Q9H5J0_Y516	0.7265428081856192	phosformer
P29376	Q9H5V8_Y734	0.8336023184616408	phosformer
P29376	Q9H5V8_Y762	0.7311088008629472	phosformer
P29376	Q9H5V9_Y132	0.6908955189852166	phosformer
P29376	Q9H5V9_Y178	0.7164444091963257	phosformer
P29376	Q9H5V9_Y78	0.7414912527200128	phosformer
P29376	Q9H5Y7_Y833	0.7533072700928463	phosformer
P29376	Q9H5Z1_Y257	0.7395272819919959	phosformer
P29376	Q9H694_Y723	0.7545767011638925	phosformer
P29376	Q9H6B9_Y309	0.7445508039802858	phosformer
P29376	Q9H6H4_Y106	0.7243127827448321	phosformer
P29376	Q9H6H4_Y167	0.7293568072503386	phosformer
P29376	Q9H6Q4_Y49	0.8024722648119672	phosformer
P29376	Q9H6T3_Y165	0.8180873892726382	phosformer
P29376	Q9H6T3_Y567	0.7868633337117934	phosformer
P29376	Q9H6T3_Y90	0.7460464277995595	phosformer
P29376	Q9H6X2_Y132	0.7542689036170327	phosformer
P29376	Q9H6X2_Y133	0.7270311068597224	phosformer
P29376	Q9H6X2_Y425	0.7610150942794693	phosformer
P29376	Q9H6X2_Y501	0.680655794991288	phosformer
P29376	Q9H6Z4_Y115	0.8366731237645623	phosformer
P29376	Q9H6Z4_Y501	0.6900825157214197	phosformer
P29376	Q9H706_Y52	0.7519848421450617	phosformer
P29376	Q9H706_Y650	0.696901187406454	phosformer
P29376	Q9H706_Y767	0.730480434561088	phosformer
P29376	Q9H788_Y10	0.7111252269851035	phosformer
P29376	Q9H792_Y387	0.8225540283933989	phosformer
P29376	Q9H792_Y616	0.8237895830295106	phosformer
P29376	Q9H792_Y635	0.7572812564823754	phosformer
P29376	Q9H7B2_Y236	0.6943329691512663	phosformer
P29376	Q9H7E2_Y481	0.8170467176613007	phosformer
P29376	Q9H7E2_Y619	0.7140725391736806	phosformer
P29376	Q9H7F0_Y349	0.7504619613046734	phosformer
P29376	Q9H7F4_Y337	0.7377690014949899	phosformer
P29376	Q9H7L9_Y65	0.8043661237895228	phosformer
P29376	Q9H7N4_Y228	0.7555850966381421	phosformer
P29376	Q9H7N4_Y238	0.8681664034592371	phosformer
P29376	Q9H7P6_Y243	0.6866421870975551	phosformer
P29376	Q9H7Z7_Y308	0.7240309640591186	phosformer
P29376	Q9H808_Y58	0.7446984574354961	phosformer
P29376	Q9H813_Y10	0.6999378564858295	phosformer
P29376	Q9H814_Y316	0.7372718700080969	phosformer
P29376	Q9H845_Y325	0.6922409434208877	phosformer
P29376	Q9H853_Y163	0.8423731976463651	phosformer
P29376	Q9H857-2_Y94	0.7036024969883746	phosformer
P29376	Q9H8W4_Y227	0.7157681274829687	phosformer
P29376	Q9H939_Y323	0.8562099547545919	phosformer
P29376	Q9H981_Y173	0.8136052459675456	phosformer
P29376	Q9H987_Y138	0.7468144668504848	phosformer
P29376	Q9H992_Y315	0.8188188916532476	phosformer
P29376	Q9H992_Y37	0.7180184787847165	phosformer
P29376	Q9H9B1_Y479	0.7026182514634464	phosformer
P29376	Q9H9C1_Y11	0.7563265333352538	phosformer
P29376	Q9H9G7_Y189	0.6835370896979205	phosformer
P29376	Q9H9J4_Y289	0.6824062402637724	phosformer
P29376	Q9H9J4_Y953	0.7194860142593189	phosformer
P29376	Q9H9P8_Y102	0.7171469815171626	phosformer
P29376	Q9H9T3_Y202	0.7999774628183786	phosformer
P29376	Q9H9T3_Y251	0.7493736548535381	phosformer
P29376	Q9H9Y2_Y331	0.6935502780226546	phosformer
P29376	Q9HA65_Y347	0.7177311525804398	phosformer
P29376	Q9HAK2_Y403	0.7325803266906217	phosformer
P29376	Q9HAQ2_Y70	0.7860564822423158	phosformer
P29376	Q9HAR2-2_Y1065	0.6822272355189308	phosformer
P29376	Q9HAR2_Y1392	0.8372480463532714	phosformer
P29376	Q9HAU0_Y1004	0.7025694112044916	phosformer
P29376	Q9HAU0_Y128	0.7434664774906781	phosformer
P29376	Q9HAU0_Y353	0.689575242087135	phosformer
P29376	Q9HAU0_Y398	0.849140836456564	phosformer
P29376	Q9HAU4_Y434	0.6910013360824373	phosformer
P29376	Q9HAU4_Y465	0.7147491326333715	phosformer
P29376	Q9HAU5_Y1228	0.7148542327140244	phosformer
P29376	Q9HAV0_Y111	0.7263500450359146	phosformer
P29376	Q9HAW4_Y81	0.7145237400340673	phosformer
P29376	Q9HAW4_Y843	0.7982271110697944	phosformer
P29376	Q9HB07_Y98	0.7250395673642573	phosformer
P29376	Q9HBA0_Y508	0.6759590039438613	phosformer
P29376	Q9HBA0_Y805	0.7423087555225604	phosformer
P29376	Q9HBB8_Y835	0.7596421634256167	phosformer
P29376	Q9HBB8_Y844	0.7663773390509274	phosformer
P29376	Q9HBG7_Y583	0.7874535734370344	phosformer
P29376	Q9HBG7_Y603	0.7076735819693236	phosformer
P29376	Q9HBG7_Y651	0.8468825044486722	phosformer
P29376	Q9HBH0_Y80	0.7623290531185203	phosformer
P29376	Q9HBH7_Y43	0.6803283262507684	phosformer
P29376	Q9HBL0-1_Y1131	0.7556211552974129	phosformer
P29376	Q9HBL0-1_Y1404	0.6945489054451133	phosformer
P29376	Q9HBL0-1_Y1440	0.7212528469974142	phosformer
P29376	Q9HBL0-1_Y339	0.7304940890505066	phosformer
P29376	Q9HBL0-1_Y366	0.8465394795660982	phosformer
P29376	Q9HBL0-1_Y561	0.7065007818701967	phosformer
P29376	Q9HBL0-1_Y798	0.715088000898162	phosformer
P29376	Q9HBL0-1_Y903	0.8389832680131241	phosformer
P29376	Q9HBM6_Y57	0.8383192067560502	phosformer
P29376	Q9HBW0_Y292	0.6804535027953151	phosformer
P29376	Q9HC35_Y226	0.803746850089065	phosformer
P29376	Q9HC35_Y247	0.8136473317226024	phosformer
P29376	Q9HC35_Y499	0.7449820842499455	phosformer
P29376	Q9HC35_Y954	0.7863857383284822	phosformer
P29376	Q9HC44_Y86	0.6791070703798315	phosformer
P29376	Q9HC62_Y558	0.7375367089101654	phosformer
P29376	Q9HC84_Y172	0.8175530456650394	phosformer
P29376	Q9HC98_Y213	0.788151469562865	phosformer
P29376	Q9HCC0_Y520	0.8266719896314001	phosformer
P29376	Q9HCD5_Y107	0.679499766844917	phosformer
P29376	Q9HCD5_Y136	0.7041307095847429	phosformer
P29376	Q9HCD6_Y1919	0.8039688966110534	phosformer
P29376	Q9HCD6_Y1920	0.8280647683351684	phosformer
P29376	Q9HCD6_Y1964	0.7546169164409469	phosformer
P29376	Q9HCE1_Y605	0.7504894573313106	phosformer
P29376	Q9HCE5_Y100	0.679316626265381	phosformer
P29376	Q9HCE6_Y131	0.7977064946924253	phosformer
P29376	Q9HCE7_Y440	0.6910013360824373	phosformer
P29376	Q9HCE7_Y69	0.6882079850165568	phosformer
P29376	Q9HCG8_Y53	0.7473420039964633	phosformer
P29376	Q9HCG8_Y797	0.6830335154534632	phosformer
P29376	Q9HCH0_Y1050	0.7267338359473992	phosformer
P29376	Q9HCH0_Y988	0.6882594231616261	phosformer
P29376	Q9HCH5-7_Y549	0.6887622388233381	phosformer
P29376	Q9HCH5_Y386	0.7050123593912326	phosformer
P29376	Q9HCH5_Y668	0.75085885595372	phosformer
P29376	Q9HCI7_Y453	0.8003821615173135	phosformer
P29376	Q9HCK4_Y276	0.6902306991453974	phosformer
P29376	Q9HCK4_Y974	0.869144206226601	phosformer
P29376	Q9HCK8_Y2041	0.7464664124603929	phosformer
P29376	Q9HCL0_Y415	0.69060157336712	phosformer
P29376	Q9HCL0_Y743	0.7625524609328327	phosformer
P29376	Q9HCM1_Y95	0.7709937411104235	phosformer
P29376	Q9HCM3_Y1628	0.8123323129460168	phosformer
P29376	Q9HCM3_Y1754	0.7891468756065415	phosformer
P29376	Q9HCM4_Y353	0.727251023115097	phosformer
P29376	Q9HCS5_Y196	0.7356932904894112	phosformer
P29376	Q9HCS5_Y424	0.6772243303548465	phosformer
P29376	Q9HCS7_Y279	0.6785366785045064	phosformer
P29376	Q9HCU4_Y2656	0.68501638840085	phosformer
P29376	Q9HCU5_Y10	0.7399052328554948	phosformer
P29376	Q9HCZ1_Y517	0.7550230179983836	phosformer
P29376	Q9HD43_Y1102	0.6980237028219466	phosformer
P29376	Q9HD67_Y1170	0.7928864391446322	phosformer
P29376	Q9HD67_Y286	0.6938352141717057	phosformer
P29376	Q9HDC5_Y417	0.7580553745868088	phosformer
P29376	Q9NNW5_Y592	0.6802376704169127	phosformer
P29376	Q9NP31_Y216	0.7774501531640913	phosformer
P29376	Q9NP31_Y280	0.8470388348435053	phosformer
P29376	Q9NP31_Y305	0.8177411534028266	phosformer
P29376	Q9NP61_Y349	0.7141394607199931	phosformer
P29376	Q9NP61_Y378	0.7025663976565988	phosformer
P29376	Q9NP61_Y408	0.8430146676857863	phosformer
P29376	Q9NP61_Y441	0.7635454353551061	phosformer
P29376	Q9NP62_Y95	0.715960204790739	phosformer
P29376	Q9NP74_Y140	0.8200155819130847	phosformer
P29376	Q9NP74_Y257	0.800657901149519	phosformer
P29376	Q9NP74_Y262	0.8340374124281168	phosformer
P29376	Q9NP98_Y231	0.7733902806596128	phosformer
P29376	Q9NPC6_Y182	0.6818913392358553	phosformer
P29376	Q9NPH0_Y287	0.7701473498142813	phosformer
P29376	Q9NPH3_Y112	0.7617252524277609	phosformer
P29376	Q9NPH5_Y491	0.8442403503546625	phosformer
P29376	Q9NPI1_Y15	0.7608328265896679	phosformer
P29376	Q9NPI1_Y190	0.8607787635404682	phosformer
P29376	Q9NPI7_Y40	0.697888851749509	phosformer
P29376	Q9NPL8_Y113	0.6825535923641934	phosformer
P29376	Q9NPQ8_Y446	0.7569649378690597	phosformer
P29376	Q9NPY3_Y628	0.7483617262541726	phosformer
P29376	Q9NPY3_Y644	0.8699647225770415	phosformer
P29376	Q9NQ25_Y284	0.7754966467213441	phosformer
P29376	Q9NQ50_Y199	0.6854768377358047	phosformer
P29376	Q9NQ60_Y51	0.7466667614375522	phosformer
P29376	Q9NQ60_Y62	0.678703151046731	phosformer
P29376	Q9NQ75_Y113	0.8321048553389979	phosformer
P29376	Q9NQ75_Y131	0.742136463715439	phosformer
P29376	Q9NQ75_Y280	0.7242873962017201	phosformer
P29376	Q9NQ75_Y329	0.7267715572537834	phosformer
P29376	Q9NQ75_Y350	0.8111564161666411	phosformer
P29376	Q9NQ75_Y98	0.7992178409184646	phosformer
P29376	Q9NQ84_Y414	0.8121732911411689	phosformer
P29376	Q9NQ89_Y264	0.7111480468167343	phosformer
P29376	Q9NQ94_Y423	0.8083887945648399	phosformer
P29376	Q9NQC3_Y384	0.7230424164347846	phosformer
P29376	Q9NQC3_Y529	0.8141352874757386	phosformer
P29376	Q9NQC3_Y659	0.7277174164134819	phosformer
P29376	Q9NQC3_Y694	0.7861887146455497	phosformer
P29376	Q9NQC3_Y718	0.819582878001834	phosformer
P29376	Q9NQG5_Y165	0.7815423433718355	phosformer
P29376	Q9NQH7_Y455	0.7074484491586309	phosformer
P29376	Q9NQL9_Y456	0.6802435312479873	phosformer
P29376	Q9NQR1_Y96	0.7821878141558731	phosformer
P29376	Q9NQR4_Y202	0.8217996646149809	phosformer
P29376	Q9NQS1_Y109	0.7319956360501216	phosformer
P29376	Q9NQS3-3_Y393	0.771956507312956	phosformer
P29376	Q9NQS3_Y511	0.7150214950136278	phosformer
P29376	Q9NQS7_Y822	0.6824282079887576	phosformer
P29376	Q9NQT8_Y767	0.7071520823106755	phosformer
P29376	Q9NQU5_Y129	0.8636472558643279	phosformer
P29376	Q9NQU5_Y144	0.6836281611935546	phosformer
P29376	Q9NQV7_Y191	0.6944555582012428	phosformer
P29376	Q9NQW5_Y181	0.7142048651008147	phosformer
P29376	Q9NQW6_Y1118	0.6908372951616158	phosformer
P29376	Q9NQW7_Y296	0.6980573402513587	phosformer
P29376	Q9NQX3-2_Y248	0.7089643676642321	phosformer
P29376	Q9NQX4_Y1655	0.6953398058938471	phosformer
P29376	Q9NQZ2_Y44	0.6976712112423709	phosformer
P29376	Q9NQZ8_Y270	0.7179180341159809	phosformer
P29376	Q9NR11-2_Y89	0.7584820514022735	phosformer
P29376	Q9NR11_Y364	0.7107479723550834	phosformer
P29376	Q9NR12-6_Y104	0.6993212222376641	phosformer
P29376	Q9NR12_Y104	0.6993212222376641	phosformer
P29376	Q9NR22_Y281	0.6992273554165708	phosformer
P29376	Q9NR30_Y394	0.7319047412107434	phosformer
P29376	Q9NR30_Y521	0.7932711341204846	phosformer
P29376	Q9NR46_Y77	0.7653840113161425	phosformer
P29376	Q9NR48_Y1995	0.6777002630910444	phosformer
P29376	Q9NR48_Y2781	0.7050191554613084	phosformer
P29376	Q9NR50_Y264	0.7352911896765908	phosformer
P29376	Q9NR80-3_Y94	0.7843814795826	phosformer
P29376	Q9NR82_Y500	0.7437508940625064	phosformer
P29376	Q9NR82_Y657	0.8498297542879825	phosformer
P29376	Q9NR97_Y1030	0.6802972139666598	phosformer
P29376	Q9NR99_Y2219	0.763086929238965	phosformer
P29376	Q9NRA8_Y214	0.6849561174429909	phosformer
P29376	Q9NRA8_Y580	0.7126950360402663	phosformer
P29376	Q9NRD8_Y1347	0.67925821539398	phosformer
P29376	Q9NRD8_Y70	0.8000658948617201	phosformer
P29376	Q9NRF8_Y567	0.6817397681683841	phosformer
P29376	Q9NRL2_Y606	0.7642267050098032	phosformer
P29376	Q9NRM1_Y543	0.7020588018844359	phosformer
P29376	Q9NRU3_Y407	0.7184616469812366	phosformer
P29376	Q9NRV9_Y144	0.7209013426145621	phosformer
P29376	Q9NRW1_Y35	0.7050210882885778	phosformer
P29376	Q9NRW7_Y272	0.7280466724996485	phosformer
P29376	Q9NRX4_Y57	0.8878893366189734	phosformer
P29376	Q9NRY4_Y1087	0.7959733929076421	phosformer
P29376	Q9NRY4_Y1105	0.8496028341316431	phosformer
P29376	Q9NRY4_Y308	0.7707214618625227	phosformer
P29376	Q9NRZ5_Y367	0.7043965564666239	phosformer
P29376	Q9NRZ9_Y518	0.677762653923973	phosformer
P29376	Q9NS28_Y189	0.7666551050343022	phosformer
P29376	Q9NS39_Y696	0.7324248380108896	phosformer
P29376	Q9NS56_Y193	0.7071453797644998	phosformer
P29376	Q9NS56_Y584	0.7939071797736984	phosformer
P29376	Q9NSD9_Y136	0.6838079972619527	phosformer
P29376	Q9NSE4_Y543	0.784475772457016	phosformer
P29376	Q9NSI6_Y805	0.7222393994452121	phosformer
P29376	Q9NSI8_Y104	0.7578169925569317	phosformer
P29376	Q9NSI8_Y130	0.7309770568623027	phosformer
P29376	Q9NSI8_Y160	0.804045700516146	phosformer
P29376	Q9NSK0_Y205	0.7062755555356038	phosformer
P29376	Q9NSK0_Y446	0.7548152910246589	phosformer
P29376	Q9NSV4_Y673	0.7678188956643838	phosformer
P29376	Q9NSY1_Y594	0.762706525970974	phosformer
P29376	Q9NSY1_Y820	0.6818616609848819	phosformer
P29376	Q9NTI5_Y1005	0.8676469301517584	phosformer
P29376	Q9NTI5_Y1187	0.8154898564705332	phosformer
P29376	Q9NTJ3_Y175	0.8467553431191339	phosformer
P29376	Q9NTQ9_Y117	0.7601751457408915	phosformer
P29376	Q9NU22_Y1292	0.6882919486957813	phosformer
P29376	Q9NU22_Y4543	0.7693613749576207	phosformer
P29376	Q9NU22_Y5163	0.7223536648680774	phosformer
P29376	Q9NUD5_Y201	0.7552609428003048	phosformer
P29376	Q9NUE0_Y6	0.8134785730405969	phosformer
P29376	Q9NUL3_Y113	0.7556571100412393	phosformer
P29376	Q9NUL3_Y326	0.7737925373456002	phosformer
P29376	Q9NUL3_Y420	0.8617527006532936	phosformer
P29376	Q9NUM4_Y18	0.7879220242612219	phosformer
P29376	Q9NUP9_Y58	0.700831425393813	phosformer
P29376	Q9NUQ7_Y267	0.7693588186376839	phosformer
P29376	Q9NUQ9_Y36	0.7108386385804835	phosformer
P29376	Q9NUU7_Y422	0.6873353031129348	phosformer
P29376	Q9NUV9_Y226	0.7700086123042164	phosformer
P29376	Q9NV06_Y13	0.8115654897057931	phosformer
P29376	Q9NV06_Y401	0.7079502568405304	phosformer
P29376	Q9NV92_Y167	0.8149383148568555	phosformer
P29376	Q9NVA4_Y398	0.7181454530664544	phosformer
P29376	Q9NVC3_Y10	0.6882915330340029	phosformer
P29376	Q9NVC6_Y256	0.6827852614563504	phosformer
P29376	Q9NVI7_Y421	0.7830587294969373	phosformer
P29376	Q9NVM4_Y24	0.7480642579025046	phosformer
P29376	Q9NVM6_Y273	0.7226109075511468	phosformer
P29376	Q9NVP1_Y385	0.862262509824426	phosformer
P29376	Q9NVP2_Y117	0.7867653414475501	phosformer
P29376	Q9NVP4_Y531	0.6891486276209372	phosformer
P29376	Q9NVS9_Y183	0.7427356921266365	phosformer
P29376	Q9NW64_Y156	0.6858546119430479	phosformer
P29376	Q9NW64_Y202	0.689150955326896	phosformer
P29376	Q9NW64_Y33	0.7682032892854469	phosformer
P29376	Q9NW75_Y201	0.7294158935721294	phosformer
P29376	Q9NW82_Y618	0.6775412724608297	phosformer
P29376	Q9NW97_Y129	0.7006400131448881	phosformer
P29376	Q9NW97_Y142	0.7045901093737074	phosformer
P29376	Q9NW97_Y239	0.7057850746371641	phosformer
P29376	Q9NWH9_Y740	0.6927604894691777	phosformer
P29376	Q9NWH9_Y761	0.726009773912622	phosformer
P29376	Q9NWQ8_Y181	0.7715070834066717	phosformer
P29376	Q9NWQ8_Y227	0.8209865990019171	phosformer
P29376	Q9NWQ8_Y341	0.8245385016386323	phosformer
P29376	Q9NWQ8_Y359	0.6971423855448795	phosformer
P29376	Q9NWQ8_Y387	0.7495374671603814	phosformer
P29376	Q9NWQ8_Y417	0.8680398967969998	phosformer
P29376	Q9NWS0_Y194	0.7962370575651868	phosformer
P29376	Q9NWU5_Y68	0.7601534585876067	phosformer
P29376	Q9NWW9_Y84	0.8224314393434223	phosformer
P29376	Q9NWZ8_Y171	0.7432041325592796	phosformer
P29376	Q9NWZ8_Y179	0.8633653124800807	phosformer
P29376	Q9NX01_Y146	0.7028335330899925	phosformer
P29376	Q9NX05_Y1071	0.7217699718158453	phosformer
P29376	Q9NX20_Y150	0.7470492741890683	phosformer
P29376	Q9NX40_Y129	0.7071564051931702	phosformer
P29376	Q9NX40_Y159	0.7304960634439537	phosformer
P29376	Q9NX76_Y7	0.772407604257898	phosformer
P29376	Q9NX94_Y90	0.6876929800731952	phosformer
P29376	Q9NXE4_Y172	0.6851163550585404	phosformer
P29376	Q9NXE8_Y324	0.7659919686246851	phosformer
P29376	Q9NXG0_Y1213	0.7012347731919685	phosformer
P29376	Q9NXJ0_Y261	0.7260965537003948	phosformer
P29376	Q9NXL6_Y306	0.7438916475321964	phosformer
P29376	Q9NXN4_Y488	0.8138457063063145	phosformer
P29376	Q9NXR8_Y87	0.6805848519172701	phosformer
P29376	Q9NXV6_Y115	0.834485703656055	phosformer
P29376	Q9NXW2_Y352	0.8297510042544438	phosformer
P29376	Q9NXZ1_Y481	0.8032601932789861	phosformer
P29376	Q9NXZ1_Y575	0.8170183487449291	phosformer
P29376	Q9NY46_Y1970	0.6971372313388281	phosformer
P29376	Q9NY47_Y274	0.7541817185590262	phosformer
P29376	Q9NY65_Y103	0.6822338861073842	phosformer
P29376	Q9NY65_Y210	0.709141023920026	phosformer
P29376	Q9NY65_Y224	0.8423731976463651	phosformer
P29376	Q9NYB9-2_Y207	0.7845021669799406	phosformer
P29376	Q9NYB9_Y213	0.7845021669799406	phosformer
P29376	Q9NYF5_Y597	0.8304910900507759	phosformer
P29376	Q9NYF8-3_Y807	0.7072437357327992	phosformer
P29376	Q9NYF8-4_Y613	0.7363139150906487	phosformer
P29376	Q9NYF8_Y408	0.7237188020635862	phosformer
P29376	Q9NYF8_Y733	0.6809523592785883	phosformer
P29376	Q9NYF8_Y786	0.7363139150906487	phosformer
P29376	Q9NYF8_Y839	0.7440928797906345	phosformer
P29376	Q9NYF8_Y858	0.7072437357327992	phosformer
P29376	Q9NYG2_Y18	0.8143042851632667	phosformer
P29376	Q9NYG2_Y295	0.8013856937487566	phosformer
P29376	Q9NYI0_Y533	0.8226946259899219	phosformer
P29376	Q9NYJ8_Y532	0.7420403107545648	phosformer
P29376	Q9NYK6_Y83	0.7046814926156749	phosformer
P29376	Q9NYL2_Y673	0.7091374388371879	phosformer
P29376	Q9NYL9_Y86	0.832943494542974	phosformer
P29376	Q9NYQ8_Y2233	0.722552184933412	phosformer
P29376	Q9NYQ8_Y4223	0.7145643709728999	phosformer
P29376	Q9NYT0_Y332	0.7159728409088005	phosformer
P29376	Q9NYT0_Y333	0.7901430610160525	phosformer
P29376	Q9NYU2_Y565	0.7472579364017943	phosformer
P29376	Q9NYU2_Y96	0.8090509437777333	phosformer
P29376	Q9NYU2_Y966	0.7042617781349976	phosformer
P29376	Q9NYU2_Y99	0.7218537276641805	phosformer
P29376	Q9NYV4_Y161	0.7092215583895792	phosformer
P29376	Q9NYV4_Y279	0.7323197794964146	phosformer
P29376	Q9NYV4_Y285	0.8293958212648535	phosformer
P29376	Q9NYY3_Y246	0.6938991637363031	phosformer
P29376	Q9NYY3_Y297	0.707200506907852	phosformer
P29376	Q9NYZ3_Y167	0.7256140535080992	phosformer
P29376	Q9NZ32_Y377	0.679171497955474	phosformer
P29376	Q9NZ32_Y65	0.7821273873248472	phosformer
P29376	Q9NZ56_Y184	0.7973631580635174	phosformer
P29376	Q9NZ63_Y147	0.7924750794656993	phosformer
P29376	Q9NZ63_Y279	0.8487435677119168	phosformer
P29376	Q9NZ94_Y441	0.8018735040202704	phosformer
P29376	Q9NZA1_Y10	0.7359798892855758	phosformer
P29376	Q9NZA1_Y111	0.743830285462169	phosformer
P29376	Q9NZA1_Y33	0.8146002363494439	phosformer
P29376	Q9NZA1_Y88	0.7759236664577759	phosformer
P29376	Q9NZB2_Y418	0.8494937956556403	phosformer
P29376	Q9NZB2_Y431	0.7097302244908211	phosformer
P29376	Q9NZC7_Y287	0.7500076949386715	phosformer
P29376	Q9NZC9_Y874	0.692681960567705	phosformer
P29376	Q9NZH0_Y376	0.6946947611631322	phosformer
P29376	Q9NZH5_Y111	0.724515729608106	phosformer
P29376	Q9NZH7-2_Y95	0.7066382204372044	phosformer
P29376	Q9NZI7_Y262	0.73067459017775	phosformer
P29376	Q9NZJ5_Y480	0.6754812526873833	phosformer
P29376	Q9NZM1_Y1015	0.7304830324472027	phosformer
P29376	Q9NZM1_Y1369	0.724008674196255	phosformer
P29376	Q9NZM1_Y1816	0.6970648022739526	phosformer
P29376	Q9NZM1_Y1835	0.6822883066257132	phosformer
P29376	Q9NZM1_Y513	0.7675717016048057	phosformer
P29376	Q9NZM1_Y520	0.7360532535894526	phosformer
P29376	Q9NZM1_Y935	0.8430626766211844	phosformer
P29376	Q9NZM1_Y953	0.852531763678073	phosformer
P29376	Q9NZM3_Y347	0.7602866885791086	phosformer
P29376	Q9NZM3_Y859	0.8321654380431908	phosformer
P29376	Q9NZM3_Y968	0.7862938355092917	phosformer
P29376	Q9NZM4_Y1130	0.8380686666191566	phosformer
P29376	Q9NZM4_Y1440	0.7644465381328219	phosformer
P29376	Q9NZN4_Y453	0.6995349763071748	phosformer
P29376	Q9NZN5_Y1232	0.6996911612203855	phosformer
P29376	Q9NZN8_Y396	0.7270008674653483	phosformer
P29376	Q9NZN8_Y43	0.8006662767343524	phosformer
P29376	Q9NZN8_Y44	0.7014659330984471	phosformer
P29376	Q9NZQ3-3_Y161	0.7550460872270814	phosformer
P29376	Q9NZQ3_Y161	0.7534752598005617	phosformer
P29376	Q9NZQ3_Y227	0.7346327814197023	phosformer
P29376	Q9NZR1_Y132	0.7099410273617055	phosformer
P29376	Q9NZR2_Y4562	0.7087967208774837	phosformer
P29376	Q9NZT1_Y136	0.7553316468688	phosformer
P29376	Q9NZU0_Y522	0.766640141210282	phosformer
P29376	Q9NZU1_Y600	0.7258421063427848	phosformer
P29376	Q9NZU1_Y671	0.7214395934428772	phosformer
P29376	Q9NZU5_Y320	0.7390115184658889	phosformer
P29376	Q9NZV1_Y1033	0.782257551810734	phosformer
P29376	Q9NZV8_Y444	0.7676566420892094	phosformer
P29376	Q9NZW5_Y387	0.6925592364276505	phosformer
P29376	Q9NZW5_Y410	0.7100594286192654	phosformer
P29376	Q9P031_Y176	0.6869736773657801	phosformer
P29376	Q9P086_Y84	0.7422984055442797	phosformer
P29376	Q9P0J1_Y381	0.8412818464727035	phosformer
P29376	Q9P0J7_Y188	0.7225700895645139	phosformer
P29376	Q9P0K1-2_Y824	0.7390231569956823	phosformer
P29376	Q9P0K7_Y387	0.6822061406836801	phosformer
P29376	Q9P0K7_Y519	0.7665536835603876	phosformer
P29376	Q9P0K7_Y576	0.6799850519711275	phosformer
P29376	Q9P0K7_Y675	0.7196579943201066	phosformer
P29376	Q9P0L2_Y494	0.7598584114657974	phosformer
P29376	Q9P0P0_Y127	0.8200359077740453	phosformer
P29376	Q9P0S2_Y67	0.6890629493368772	phosformer
P29376	Q9P0U3_Y349	0.7066300526832601	phosformer
P29376	Q9P107_Y271	0.7081269130963244	phosformer
P29376	Q9P126_Y7	0.7056037421863639	phosformer
P29376	Q9P1Q0_Y52	0.715660606172457	phosformer
P29376	Q9P1U1_Y403	0.7074267308307127	phosformer
P29376	Q9P1W3_Y317	0.7338602843962045	phosformer
P29376	Q9P1Y5_Y519	0.7184625198709712	phosformer
P29376	Q9P1Z9_Y294	0.7024773421205895	phosformer
P29376	Q9P202_Y517	0.8603064054955643	phosformer
P29376	Q9P203_Y946	0.6758480742067672	phosformer
P29376	Q9P206_Y678	0.6813644255825443	phosformer
P29376	Q9P219_Y1395	0.7703013940693336	phosformer
P29376	Q9P219_Y219	0.7383513436464424	phosformer
P29376	Q9P225_Y2355	0.7718787266026843	phosformer
P29376	Q9P242_Y245	0.8358526074141218	phosformer
P29376	Q9P242_Y268	0.7712182400369042	phosformer
P29376	Q9P243_Y1022	0.8143278739691874	phosformer
P29376	Q9P243_Y254	0.7967919348646355	phosformer
P29376	Q9P244_Y605	0.7718100384938139	phosformer
P29376	Q9P246_Y581	0.7168963998140911	phosformer
P29376	Q9P266_Y322	0.6787021118922851	phosformer
P29376	Q9P266_Y340	0.8305891862304637	phosformer
P29376	Q9P266_Y397	0.7718592944145469	phosformer
P29376	Q9P270_Y373	0.7502524158106685	phosformer
P29376	Q9P273_Y279	0.7861328600940855	phosformer
P29376	Q9P273_Y559	0.679638026343937	phosformer
P29376	Q9P275_Y268	0.8281858921773763	phosformer
P29376	Q9P283_Y263	0.7063019500585284	phosformer
P29376	Q9P286_Y159	0.7761653426072465	phosformer
P29376	Q9P286_Y182	0.7983256852605275	phosformer
P29376	Q9P2B7_Y292	0.7497227068318981	phosformer
P29376	Q9P2B7_Y470	0.6758986082874687	phosformer
P29376	Q9P2D0_Y950	0.7061709646406293	phosformer
P29376	Q9P2D1_Y2608	0.81037409913363	phosformer
P29376	Q9P2D1_Y75	0.6941857209662898	phosformer
P29376	Q9P2D6_Y1105	0.8334897468605222	phosformer
P29376	Q9P2D6_Y1116	0.6927438214318663	phosformer
P29376	Q9P2D6_Y1137	0.7022004594184938	phosformer
P29376	Q9P2D7_Y892	0.7923533321308239	phosformer
P29376	Q9P2E3_Y319	0.7517086348933557	phosformer
P29376	Q9P2G1_Y216	0.6911629245987664	phosformer
P29376	Q9P2I0_Y776	0.7312998182331827	phosformer
P29376	Q9P2J2_Y81	0.7515308875253937	phosformer
P29376	Q9P2J3_Y358	0.7026499456740448	phosformer
P29376	Q9P2K1_Y163	0.7583133342864459	phosformer
P29376	Q9P2K1_Y315	0.8630330428460213	phosformer
P29376	Q9P2K3_Y46	0.7347620522327657	phosformer
P29376	Q9P2K5_Y317	0.7614136100094516	phosformer
P29376	Q9P2K8_Y253	0.6756264225634682	phosformer
P29376	Q9P2K8_Y560	0.6791016667767131	phosformer
P29376	Q9P2M7_Y105	0.8087889729419354	phosformer
P29376	Q9P2N5_Y1053	0.7716765487137004	phosformer
P29376	Q9P2N5_Y150	0.7859619087961993	phosformer
P29376	Q9P2N7_Y400	0.7026499456740448	phosformer
P29376	Q9P2P5_Y208	0.8010089794790483	phosformer
P29376	Q9P2Q2_Y601	0.7708504105377078	phosformer
P29376	Q9P2Q2_Y684	0.6826526653490604	phosformer
P29376	Q9P2Q2_Y768	0.7048978757459337	phosformer
P29376	Q9P2Q2_Y861	0.7520896928286477	phosformer
P29376	Q9P2R7_Y84	0.6920354298461326	phosformer
P29376	Q9P2S2_Y1676	0.7770969445679481	phosformer
P29376	Q9P2W9_Y85	0.7294270852655113	phosformer
P29376	Q9UBB5_Y179	0.7832161094377608	phosformer
P29376	Q9UBB9_Y745	0.7474819781003189	phosformer
P29376	Q9UBC9_Y106	0.7333040665875206	phosformer
P29376	Q9UBD6_Y57	0.7033169789128337	phosformer
P29376	Q9UBE0_Y262	0.7106993399270177	phosformer
P29376	Q9UBG3_Y132	0.7377118480004684	phosformer
P29376	Q9UBK2_Y717	0.8093492330614136	phosformer
P29376	Q9UBK5_Y86	0.9093718492187731	phosformer
P29376	Q9UBK9_Y43	0.8300271075907053	phosformer
P29376	Q9UBL0_Y141	0.7134489114160947	phosformer
P29376	Q9UBL0_Y288	0.7261135854417622	phosformer
P29376	Q9UBL9_Y222	0.6891010966965841	phosformer
P29376	Q9UBN4_Y624	0.6985534949330725	phosformer
P29376	Q9UBN4_Y972	0.6970442270159249	phosformer
P29376	Q9UBN7_Y570	0.7658172971538828	phosformer
P29376	Q9UBP0_Y212	0.7212555903651512	phosformer
P29376	Q9UBQ7_Y255	0.7992644989530832	phosformer
P29376	Q9UBR2_Y76	0.7944842845867438	phosformer
P29376	Q9UBR5_Y140	0.6765294477769089	phosformer
P29376	Q9UBS0_Y45	0.7078260778842517	phosformer
P29376	Q9UBT6_Y686	0.682953292730244	phosformer
P29376	Q9UBU2_Y155	0.6815907534208496	phosformer
P29376	Q9UBU6_Y241	0.6906810271160494	phosformer
P29376	Q9UBU7_Y278	0.7485507796225055	phosformer
P29376	Q9UBU8_Y239	0.7135227225563832	phosformer
P29376	Q9UBV8_Y133	0.8041999214274541	phosformer
P29376	Q9UBW5_Y232	0.7989146572173444	phosformer
P29376	Q9UBW7_Y557	0.7845403559058255	phosformer
P29376	Q9UBW7_Y605	0.7643974796514336	phosformer
P29376	Q9UBW7_Y862	0.7075804217732534	phosformer
P29376	Q9UBY5_Y293	0.6799845323939044	phosformer
P29376	Q9UBY5_Y301	0.7976059045420673	phosformer
P29376	Q9UDW1_Y44	0.8480137279784209	phosformer
P29376	Q9UDX4_Y36	0.6987213183760768	phosformer
P29376	Q9UDY2-2_Y261	0.7799163784104193	phosformer
P29376	Q9UDY2-2_Y426	0.7695854166561452	phosformer
P29376	Q9UDY2-2_Y428	0.6883779906838973	phosformer
P29376	Q9UDY2-2_Y506	0.7876499736272994	phosformer
P29376	Q9UDY2-2_Y971	0.7930611002238901	phosformer
P29376	Q9UDY2_Y1118	0.7930611002238901	phosformer
P29376	Q9UDY2_Y249	0.7030403559993493	phosformer
P29376	Q9UDY2_Y261	0.7799163784104193	phosformer
P29376	Q9UDY2_Y269	0.6943979163041317	phosformer
P29376	Q9UDY2_Y423	0.7295677867774789	phosformer
P29376	Q9UDY2_Y426	0.7695854166561452	phosformer
P29376	Q9UDY2_Y428	0.6883779906838973	phosformer
P29376	Q9UDY2_Y479	0.7157858970239926	phosformer
P29376	Q9UDY2_Y506	0.7876499736272994	phosformer
P29376	Q9UDY2_Y911	0.7345202929509396	phosformer
P29376	Q9UEG4_Y597	0.7547297686137657	phosformer
P29376	Q9UET6_Y12	0.7985053966303921	phosformer
P29376	Q9UET6_Y262	0.6996715731590814	phosformer
P29376	Q9UEU5_Y16	0.7642837545888801	phosformer
P29376	Q9UEW8_Y444	0.7078766223564976	phosformer
P29376	Q9UEY8_Y35	0.7355530669884888	phosformer
P29376	Q9UEY8_Y446	0.7850339438760582	phosformer
P29376	Q9UF02_Y210	0.8467796801162556	phosformer
P29376	Q9UF02_Y267	0.7832786665354008	phosformer
P29376	Q9UF11-2_Y140	0.7033136120524293	phosformer
P29376	Q9UF11_Y175	0.7033136120524293	phosformer
P29376	Q9UF11_Y176	0.8439443991684853	phosformer
P29376	Q9UF12_Y328	0.7858960887535993	phosformer
P29376	Q9UFD9_Y732	0.742286579966686	phosformer
P29376	Q9UFH2_Y1119	0.6974041901159662	phosformer
P29376	Q9UG63_Y145	0.744804077093372	phosformer
P29376	Q9UGC6_Y171	0.7024934490145003	phosformer
P29376	Q9UGI8_Y251	0.8016003103164573	phosformer
P29376	Q9UGI8_Y313	0.7507526128031767	phosformer
P29376	Q9UGJ0_Y223	0.6978708432029624	phosformer
P29376	Q9UGK3_Y250	0.7109457961869392	phosformer
P29376	Q9UGK3_Y310	0.8013765180149998	phosformer
P29376	Q9UGK3_Y322	0.6821635041767671	phosformer
P29376	Q9UGK8_Y416	0.8112928675369253	phosformer
P29376	Q9UGL1_Y742	0.685304379663972	phosformer
P29376	Q9UGN4_Y293	0.830917008283495	phosformer
P29376	Q9UGN5_Y115	0.7648260892941675	phosformer
P29376	Q9UGP4_Y180	0.8271543027758954	phosformer
P29376	Q9UGP4_Y21	0.7381032974802189	phosformer
P29376	Q9UGP8_Y692	0.7116374885607281	phosformer
P29376	Q9UGR2_Y439	0.7247336402954001	phosformer
P29376	Q9UGU0_Y1009	0.7772544180326716	phosformer
P29376	Q9UGU0_Y1072	0.7194116627587186	phosformer
P29376	Q9UGU5_Y85	0.8395418654854889	phosformer
P29376	Q9UH17_Y319	0.6979953962548417	phosformer
P29376	Q9UH73_Y412	0.7325803266906217	phosformer
P29376	Q9UH99_Y140	0.6994681586763067	phosformer
P29376	Q9UH99_Y143	0.7441037909123159	phosformer
P29376	Q9UHA7_Y96	0.748140490272652	phosformer
P29376	Q9UHB7_Y156	0.7700623885467889	phosformer
P29376	Q9UHD2_Y179	0.759822093017915	phosformer
P29376	Q9UHD8_Y506	0.7744095872555439	phosformer
P29376	Q9UHE8_Y27	0.6932943342826425	phosformer
P29376	Q9UHF7_Y1080	0.7525025488899825	phosformer
P29376	Q9UHG3_Y498	0.7801842724265585	phosformer
P29376	Q9UHI5_Y519	0.6808837127358957	phosformer
P29376	Q9UHI6_Y711	0.8484943888673473	phosformer
P29376	Q9UHI6_Y770	0.7223812024608923	phosformer
P29376	Q9UHK6-2_Y126	0.7355033954059772	phosformer
P29376	Q9UHK6_Y126	0.7355033954059772	phosformer
P29376	Q9UHK6_Y365	0.7791299463258025	phosformer
P29376	Q9UHN6_Y1015	0.7228900763930235	phosformer
P29376	Q9UHN6_Y895	0.8121123966906423	phosformer
P29376	Q9UHP3_Y69	0.731735982528738	phosformer
P29376	Q9UHP3_Y740	0.7037312897903928	phosformer
P29376	Q9UHQ1_Y404	0.7530289325745262	phosformer
P29376	Q9UHR5_Y165	0.6937507309152583	phosformer
P29376	Q9UHV7_Y561	0.6889676069164707	phosformer
P29376	Q9UHW9_Y122	0.7180052919147987	phosformer
P29376	Q9UHX3_Y670	0.681578907060167	phosformer
P29376	Q9UI17_Y695	0.7161692410990655	phosformer
P29376	Q9UI32_Y303	0.8075972706234384	phosformer
P29376	Q9UI36-3_Y357	0.6793855014220517	phosformer
P29376	Q9UI46_Y295	0.7724333233304327	phosformer
P29376	Q9UI47_Y614	0.7060085967584658	phosformer
P29376	Q9UIB8_Y296	0.6862912646411926	phosformer
P29376	Q9UID6_Y18	0.7392134261747169	phosformer
P29376	Q9UIG0_Y952	0.7619061692167829	phosformer
P29376	Q9UIG8_Y309	0.8151867351186798	phosformer
P29376	Q9UIK5_Y202	0.6975099760385532	phosformer
P29376	Q9UIK5_Y361	0.7282316939487314	phosformer
P29376	Q9UIQ6_Y46	0.6788370357055339	phosformer
P29376	Q9UIQ6_Y665	0.758890906718992	phosformer
P29376	Q9UIQ6_Y668	0.7013808263493323	phosformer
P29376	Q9UIS9_Y403	0.7294741589619079	phosformer
P29376	Q9UJ14_Y21	0.7593567492655204	phosformer
P29376	Q9UJ72_Y167	0.7100151606398724	phosformer
P29376	Q9UJ83_Y486	0.8408178951872664	phosformer
P29376	Q9UJ99_Y314	0.6814743161651926	phosformer
P29376	Q9UJF2_Y672	0.7042244724903917	phosformer
P29376	Q9UJK0_Y156	0.679608358484508	phosformer
P29376	Q9UJM3_Y358	0.8000685966632792	phosformer
P29376	Q9UJU2_Y102	0.6938090274796703	phosformer
P29376	Q9UJU2_Y114	0.6994277355683634	phosformer
P29376	Q9UJU2_Y83	0.7274652655871973	phosformer
P29376	Q9UJU5_Y214	0.6832500232822554	phosformer
P29376	Q9UJU6-2_Y162	0.7581976348304452	phosformer
P29376	Q9UJU6-2_Y335	0.7924511789134447	phosformer
P29376	Q9UJU6-2_Y345	0.7620871171804382	phosformer
P29376	Q9UJU6_Y162	0.7581976348304452	phosformer
P29376	Q9UJU6_Y334	0.7924511789134447	phosformer
P29376	Q9UJU6_Y344	0.7620871171804382	phosformer
P29376	Q9UJV3_Y727	0.7202825261420605	phosformer
P29376	Q9UJV9_Y138	0.7126461957813115	phosformer
P29376	Q9UJV9_Y33	0.7358931718470699	phosformer
P29376	Q9UJX3_Y441	0.758108007759491	phosformer
P29376	Q9UJY1_Y118	0.822992728225802	phosformer
P29376	Q9UK17_Y441	0.8020543168938477	phosformer
P29376	Q9UK41_Y21	0.7576283860250105	phosformer
P29376	Q9UK45_Y62	0.6916454663572397	phosformer
P29376	Q9UK58_Y376	0.7075343872313025	phosformer
P29376	Q9UK59_Y533	0.7892443482935619	phosformer
P29376	Q9UK61_Y482	0.6982316272350161	phosformer
P29376	Q9UK61_Y737	0.7370974375428172	phosformer
P29376	Q9UK61_Y805	0.8268351992286648	phosformer
P29376	Q9UK61_Y825	0.8638717859654419	phosformer
P29376	Q9UK61_Y974	0.7739835754989246	phosformer
P29376	Q9UK73_Y267	0.705682146389303	phosformer
P29376	Q9UK97_Y111	0.7742193180765093	phosformer
P29376	Q9UK99_Y223	0.7270283011427188	phosformer
P29376	Q9UK99_Y420	0.8297399892173178	phosformer
P29376	Q9UKA4_Y485	0.6923301340469749	phosformer
P29376	Q9UKA4_Y491	0.6985841811638585	phosformer
P29376	Q9UKA9_Y127	0.7429455493669752	phosformer
P29376	Q9UKD2_Y85	0.7203351073570202	phosformer
P29376	Q9UKE5_Y1264	0.8872917916379783	phosformer
P29376	Q9UKE5_Y36	0.6911641715841015	phosformer
P29376	Q9UKE5_Y963	0.6804178597978225	phosformer
P29376	Q9UKE5_Y982	0.8016257696003806	phosformer
P29376	Q9UKG1_Y522	0.7929185178423754	phosformer
P29376	Q9UKJ1_Y269	0.7582505277917388	phosformer
P29376	Q9UKJ3_Y394	0.8181407810280659	phosformer
P29376	Q9UKJ3_Y916	0.7406452147363822	phosformer
P29376	Q9UKK3_Y95	0.7309828761271994	phosformer
P29376	Q9UKL0_Y152	0.7347620522327657	phosformer
P29376	Q9UKL3_Y739	0.8675221277028121	phosformer
P29376	Q9UKL4_Y320	0.6819361267924713	phosformer
P29376	Q9UKN1_Y5413	0.7606985158775422	phosformer
P29376	Q9UKN7_Y246	0.8280287096758975	phosformer
P29376	Q9UKN8_Y217	0.6834984331525351	phosformer
P29376	Q9UKT4_Y356	0.7386753208280241	phosformer
P29376	Q9UKT9_Y96	0.7751499847982097	phosformer
P29376	Q9UKU9_Y426	0.7652680936377084	phosformer
P29376	Q9UKV8_Y529	0.7200397173142439	phosformer
P29376	Q9UKW4_Y141	0.820688538332215	phosformer
P29376	Q9UKW4_Y160	0.8624778538002388	phosformer
P29376	Q9UKW4_Y173	0.7572056268218067	phosformer
P29376	Q9UKW4_Y508	0.7219530708292036	phosformer
P29376	Q9UKX2_Y163	0.7489135172649173	phosformer
P29376	Q9UKX3_Y163	0.7489135172649173	phosformer
P29376	Q9UKY7_Y190	0.7235717617094989	phosformer
P29376	Q9UKZ4_VAR_N2389Y_Y2378	0.7300201307077558	phosformer
P29376	Q9UKZ4_Y1488	0.686424276410261	phosformer
P29376	Q9UKZ4_Y2378	0.7300201307077558	phosformer
P29376	Q9UL01_Y646	0.7712016135657707	phosformer
P29376	Q9UL17_Y220	0.7684142480294982	phosformer
P29376	Q9UL33_Y70	0.7701043080371344	phosformer
P29376	Q9UL54_Y338	0.8040084468292623	phosformer
P29376	Q9UL54_Y426	0.8501955886106428	phosformer
P29376	Q9UL62_Y628	0.6985534949330725	phosformer
P29376	Q9UL68_Y651	0.6779693417432519	phosformer
P29376	Q9UL68_Y656	0.7793474413513182	phosformer
P29376	Q9ULB1_Y1441	0.8006603327709222	phosformer
P29376	Q9ULB4_Y164	0.7179361154033386	phosformer
P29376	Q9ULC5_Y552	0.7050292456509777	phosformer
P29376	Q9ULC5_Y678	0.7357135540011053	phosformer
P29376	Q9ULC8_Y579	0.7659373610585559	phosformer
P29376	Q9ULC8_Y685	0.7243539748270654	phosformer
P29376	Q9ULE0_Y779	0.6847845530439817	phosformer
P29376	Q9ULE3_Y383	0.7708214285202131	phosformer
P29376	Q9ULE3_Y74	0.7241229292275759	phosformer
P29376	Q9ULG6-3_Y424	0.7429820236880245	phosformer
P29376	Q9ULG6_Y309	0.734219665569756	phosformer
P29376	Q9ULG6_Y569	0.7038474049081718	phosformer
P29376	Q9ULH0_Y1125	0.7707729311822256	phosformer
P29376	Q9ULH7_Y874	0.7151873960209073	phosformer
P29376	Q9ULI1_Y566	0.7561286783287645	phosformer
P29376	Q9ULI3_Y1330	0.8068664333016745	phosformer
P29376	Q9ULI3_Y1331	0.6791132013910621	phosformer
P29376	Q9ULJ8_Y131	0.7607257936817458	phosformer
P29376	Q9ULJ8_Y136	0.8569136701453194	phosformer
P29376	Q9ULK5_Y343	0.7097416551897254	phosformer
P29376	Q9ULL1_Y559	0.8624810440043875	phosformer
P29376	Q9ULL1_Y661	0.8047426094452531	phosformer
P29376	Q9ULL1_Y742	0.7412232547884289	phosformer
P29376	Q9ULL5_Y913	0.682849689031993	phosformer
P29376	Q9ULM3_Y15	0.8155446926506404	phosformer
P29376	Q9ULQ0_Y736	0.7548233548631587	phosformer
P29376	Q9ULR0-1_Y99	0.8237292081562069	phosformer
P29376	Q9ULT6_Y408	0.6906096787717977	phosformer
P29376	Q9ULT6_Y594	0.681052471417901	phosformer
P29376	Q9ULT6_Y599	0.6767740647334612	phosformer
P29376	Q9ULT8_Y1660	0.7601592882440479	phosformer
P29376	Q9ULT8_Y1751	0.7697155187927653	phosformer
P29376	Q9ULT8_Y1765	0.7238810140725829	phosformer
P29376	Q9ULU8-2_Y839	0.6756191484823472	phosformer
P29376	Q9ULV3_Y782	0.7642322125283662	phosformer
P29376	Q9ULV4_Y301	0.7062196490264173	phosformer
P29376	Q9ULW0_Y278	0.6953378626750334	phosformer
P29376	Q9ULW0_Y81	0.7352185319977372	phosformer
P29376	Q9ULW0_Y82	0.7513085604317047	phosformer
P29376	Q9ULW2_Y145	0.7894650231316819	phosformer
P29376	Q9ULX6_Y125	0.7914273519956743	phosformer
P29376	Q9ULZ3_Y146	0.8334735152680781	phosformer
P29376	Q9UM54-6_Y1146	0.6808630335624233	phosformer
P29376	Q9UM54_Y100	0.7094549940442941	phosformer
P29376	Q9UM54_Y1191	0.755879593008095	phosformer
P29376	Q9UM54_Y300	0.7333831462408495	phosformer
P29376	Q9UM73_Y1278	0.6833617843429062	phosformer
P29376	Q9UM82_Y260	0.6982141590487814	phosformer
P29376	Q9UM82_Y368	0.7659687954805428	phosformer
P29376	Q9UMD9_Y40	0.7190910316544527	phosformer
P29376	Q9UMD9_Y64	0.6955066940978502	phosformer
P29376	Q9UMR2_Y423	0.6873353031129348	phosformer
P29376	Q9UMS4_Y329	0.7883285414804373	phosformer
P29376	Q9UMX5_Y65	0.8202185703425363	phosformer
P29376	Q9UMX9_Y278	0.6973993060900707	phosformer
P29376	Q9UMY4_Y23	0.6796690451041455	phosformer
P29376	Q9UMZ2_Y514	0.7279569311217051	phosformer
P29376	Q9UMZ3_Y2090	0.77388387902139	phosformer
P29376	Q9UN19_Y139	0.8453141086435557	phosformer
P29376	Q9UN70_Y898	0.6977328746671874	phosformer
P29376	Q9UN71_Y887	0.6977328746671874	phosformer
P29376	Q9UN86_Y176	0.6956188188625569	phosformer
P29376	Q9UN86_Y56	0.7247953660694834	phosformer
P29376	Q9UNA4_Y380	0.6856951640848771	phosformer
P29376	Q9UNF1_Y439	0.7761531845002301	phosformer
P29376	Q9UNG0_Y97	0.6909335520379347	phosformer
P29376	Q9UNH7_Y245	0.825969209479674	phosformer
P29376	Q9UNK4_Y86	0.6808531304205544	phosformer
P29376	Q9UNM6_Y172	0.6851531826921012	phosformer
P29376	Q9UNP4_Y35	0.7352659174404679	phosformer
P29376	Q9UNP9_Y143	0.7317266301387253	phosformer
P29376	Q9UNS2_Y367	0.7922816928233272	phosformer
P29376	Q9UP52_Y23	0.7936058561590363	phosformer
P29376	Q9UP95_Y1056	0.7689152139962965	phosformer
P29376	Q9UP95_Y17	0.7946816615821879	phosformer
P29376	Q9UPA5_Y3296	0.7401195688514952	phosformer
P29376	Q9UPC5_Y153	0.7765794456539165	phosformer
P29376	Q9UPM8_Y830	0.792083588419771	phosformer
P29376	Q9UPM8_Y831	0.8664676249458003	phosformer
P29376	Q9UPN3-2_Y294	0.6770226304769077	phosformer
P29376	Q9UPN3_Y2003	0.8197228521056896	phosformer
P29376	Q9UPN3_Y294	0.6770226304769077	phosformer
P29376	Q9UPN3_Y3005	0.7341146694045477	phosformer
P29376	Q9UPN3_Y3119	0.7190293786211804	phosformer
P29376	Q9UPN3_Y3795	0.7772222665941171	phosformer
P29376	Q9UPN6_Y12	0.6765769059604507	phosformer
P29376	Q9UPN6_Y1237	0.8253069979175137	phosformer
P29376	Q9UPN9_Y610	0.7293527233733663	phosformer
P29376	Q9UPQ0-3_Y698	0.7196255311352182	phosformer
P29376	Q9UPQ9_Y1382	0.6864957702361353	phosformer
P29376	Q9UPQ9_Y1434	0.7483029101125378	phosformer
P29376	Q9UPQ9_Y1499	0.8212297715337897	phosformer
P29376	Q9UPR0_Y1022	0.8343363148129201	phosformer
P29376	Q9UPR0_Y544	0.7423939661871197	phosformer
P29376	Q9UPR0_Y554	0.6967325326398931	phosformer
P29376	Q9UPS6_Y96	0.7836340157897025	phosformer
P29376	Q9UPS8-2_Y160	0.7339981594080794	phosformer
P29376	Q9UPT8_Y1218	0.7395913666466714	phosformer
P29376	Q9UPT8_Y158	0.7403388616142023	phosformer
P29376	Q9UPT8_Y162	0.7007076620993127	phosformer
P29376	Q9UPT8_Y217	0.7612415260332193	phosformer
P29376	Q9UPT8_Y364	0.7177909455272538	phosformer
P29376	Q9UPT8_Y376	0.7028018180963053	phosformer
P29376	Q9UPT9_Y450	0.7394373639577968	phosformer
P29376	Q9UPU5_Y2024	0.8122942487186654	phosformer
P29376	Q9UPU5_Y2134	0.7723773856466127	phosformer
P29376	Q9UPU5_Y53	0.797932375694319	phosformer
P29376	Q9UPU7_Y175	0.7134187031963539	phosformer
P29376	Q9UPU7_Y788	0.7397052891485695	phosformer
P29376	Q9UPU9_Y599	0.7178869633980501	phosformer
P29376	Q9UPW5_Y1206	0.7483535688917728	phosformer
P29376	Q9UPW8_Y700	0.7068745761159122	phosformer
P29376	Q9UPX8-1_Y437	0.6898789869316561	phosformer
P29376	Q9UPX8-1_Y588	0.8644819982391321	phosformer
P29376	Q9UPX8-1_Y610	0.810247467772859	phosformer
P29376	Q9UPX8-1_Y622	0.6896708754707863	phosformer
P29376	Q9UPX8-1_Y822	0.763969306453567	phosformer
P29376	Q9UPX8-1_Y869	0.770348841861331	phosformer
P29376	Q9UPX8-4_Y372	0.8644819982391321	phosformer
P29376	Q9UPX8-4_Y394	0.810247467772859	phosformer
P29376	Q9UPY3_Y1121	0.8633527906690083	phosformer
P29376	Q9UPY6_Y248	0.763800132109783	phosformer
P29376	Q9UPY6_Y286	0.7745085147587885	phosformer
P29376	Q9UPZ3_Y822	0.8591171971477373	phosformer
P29376	Q9UPZ9_Y15	0.6943433191295469	phosformer
P29376	Q9UPZ9_Y177	0.6920369158369901	phosformer
P29376	Q9UQ03_Y364	0.7188389327858902	phosformer
P29376	Q9UQ03_Y369	0.793757915629097	phosformer
P29376	Q9UQ26_Y290	0.7288035925980032	phosformer
P29376	Q9UQ26_Y351	0.7462667908913457	phosformer
P29376	Q9UQ35_Y1145	0.7009317037978373	phosformer
P29376	Q9UQ35_Y335	0.6977699413062708	phosformer
P29376	Q9UQ52_Y295	0.7021610650734517	phosformer
P29376	Q9UQ53_Y191	0.7818046259539673	phosformer
P29376	Q9UQ80_Y98	0.7743167907635298	phosformer
P29376	Q9UQ88_Y437	0.7378895018445303	phosformer
P29376	Q9UQB3_Y1099	0.7358594512853021	phosformer
P29376	Q9UQB3_Y1154	0.6941501818842418	phosformer
P29376	Q9UQB3_Y1157	0.8652528845732389	phosformer
P29376	Q9UQB3_Y1197	0.6779388009940884	phosformer
P29376	Q9UQB3_Y1201	0.7060061027877959	phosformer
P29376	Q9UQB3_Y292	0.74536578163753	phosformer
P29376	Q9UQB3_Y372	0.7333652727843809	phosformer
P29376	Q9UQB3_Y424	0.7382711728809453	phosformer
P29376	Q9UQB3_Y499	0.7661849915630011	phosformer
P29376	Q9UQB8_Y310	0.7290890483242772	phosformer
P29376	Q9UQB8_Y337	0.6904945404591979	phosformer
P29376	Q9UQB8_Y353	0.6916738352736114	phosformer
P29376	Q9UQC2_Y266	0.7801435375722813	phosformer
P29376	Q9UQC2_Y293	0.8153182920715238	phosformer
P29376	Q9UQC2_Y409	0.7952736678699868	phosformer
P29376	Q9UQC2_Y452	0.8747930082280457	phosformer
P29376	Q9UQC2_Y476	0.7581609007207846	phosformer
P29376	Q9UQC2_Y563	0.6813805324764549	phosformer
P29376	Q9UQC2_Y584	0.7917490222543863	phosformer
P29376	Q9UQC2_Y643	0.8618456530184746	phosformer
P29376	Q9UQM7_Y230	0.7266268757802881	phosformer
P29376	Q9UQQ2_Y273	0.7863519346343589	phosformer
P29376	Q9UQQ2_Y555	0.7376093873721079	phosformer
P29376	Q9UQQ2_Y572	0.7875079212145522	phosformer
P29376	Q9UQR1_Y345	0.8067756112031075	phosformer
P29376	Q9Y210_Y31	0.712422154082787	phosformer
P29376	Q9Y217_Y261	0.8368474938805754	phosformer
P29376	Q9Y217_Y468	0.7110268814083486	phosformer
P29376	Q9Y217_Y595	0.7973956212484057	phosformer
P29376	Q9Y219_Y202	0.6793644689360677	phosformer
P29376	Q9Y219_Y203	0.7570354444982104	phosformer
P29376	Q9Y223_Y197	0.7119300521034118	phosformer
P29376	Q9Y223_Y22	0.8037341100555588	phosformer
P29376	Q9Y224_Y149	0.7625475353407595	phosformer
P29376	Q9Y230_Y215	0.684812236118419	phosformer
P29376	Q9Y230_Y340	0.7924989800179537	phosformer
P29376	Q9Y242_Y19	0.7459642306828931	phosformer
P29376	Q9Y243_Y312	0.6816980980751056	phosformer
P29376	Q9Y243_Y323	0.7201904154919806	phosformer
P29376	Q9Y262_Y17	0.7769129518817663	phosformer
P29376	Q9Y262_Y23	0.8085849869242158	phosformer
P29376	Q9Y262_Y40	0.7349735721202179	phosformer
P29376	Q9Y262_Y409	0.7682581670317321	phosformer
P29376	Q9Y262_Y45	0.7403257370935511	phosformer
P29376	Q9Y262_Y72	0.6794974807051362	phosformer
P29376	Q9Y262_Y95	0.6941153286441282	phosformer
P29376	Q9Y265_Y454	0.7197437765196111	phosformer
P29376	Q9Y266_Y223	0.8013037356376127	phosformer
P29376	Q9Y277_Y195	0.8516283228028539	phosformer
P29376	Q9Y279_Y317	0.6761696925077568	phosformer
P29376	Q9Y281_Y68	0.7088667910617671	phosformer
P29376	Q9Y286_Y460	0.747611924363772	phosformer
P29376	Q9Y295_Y305	0.7208315114358013	phosformer
P29376	Q9Y2A7_Y175	0.6783741027914536	phosformer
P29376	Q9Y2D5-3_Y418	0.7996857305992515	phosformer
P29376	Q9Y2D5_Y213	0.779786951724189	phosformer
P29376	Q9Y2E4_Y87	0.6909858838558275	phosformer
P29376	Q9Y2F5_Y116	0.7894314480515365	phosformer
P29376	Q9Y2G3_Y1160	0.7011132440795267	phosformer
P29376	Q9Y2G8_Y92	0.7647510623431774	phosformer
P29376	Q9Y2H0-1_Y589	0.6953302456729453	phosformer
P29376	Q9Y2H0_Y589	0.6953302456729453	phosformer
P29376	Q9Y2H1_Y289	0.7606540504588044	phosformer
P29376	Q9Y2H2_Y575	0.7963755456781847	phosformer
P29376	Q9Y2H5_Y274	0.6857526708919102	phosformer
P29376	Q9Y2H5_Y350	0.6787453407172324	phosformer
P29376	Q9Y2H5_Y362	0.8186391179341161	phosformer
P29376	Q9Y2H5_Y364	0.7077458551610323	phosformer
P29376	Q9Y2H5_Y434	0.700419359089857	phosformer
P29376	Q9Y2H5_Y492	0.8852276152467484	phosformer
P29376	Q9Y2H5_Y498	0.7972418887396872	phosformer
P29376	Q9Y2H5_Y890	0.8001780715841492	phosformer
P29376	Q9Y2H8_Y379	0.7339340539703152	phosformer
P29376	Q9Y2H8_Y386	0.7020466645605085	phosformer
P29376	Q9Y2I1_Y1293	0.8396298818670522	phosformer
P29376	Q9Y2I7_Y1350	0.6936226031720855	phosformer
P29376	Q9Y2I7_Y1772	0.7771354971978889	phosformer
P29376	Q9Y2I9_Y659	0.6940274577441874	phosformer
P29376	Q9Y2J2-2_Y456	0.7919626204507301	phosformer
P29376	Q9Y2J2-2_Y471	0.6780823186146043	phosformer
P29376	Q9Y2J2_Y453	0.6780823186146043	phosformer
P29376	Q9Y2K1_Y244	0.7094003968697093	phosformer
P29376	Q9Y2K2_Y1225	0.8281071034872922	phosformer
P29376	Q9Y2K5_Y146	0.8080762792567959	phosformer
P29376	Q9Y2L5_Y179	0.7475842932470569	phosformer
P29376	Q9Y2L5_Y260	0.6821498185127153	phosformer
P29376	Q9Y2L8_Y605	0.6774627435593571	phosformer
P29376	Q9Y2P4_Y80	0.8060751691488846	phosformer
P29376	Q9Y2P5_Y613	0.8189534621539848	phosformer
P29376	Q9Y2P8_Y224	0.7921484420487362	phosformer
P29376	Q9Y2Q0-3_Y164	0.7300273528311545	phosformer
P29376	Q9Y2R2_Y499	0.6770402961024872	phosformer
P29376	Q9Y2R2_Y84	0.7604536806985562	phosformer
P29376	Q9Y2T1_Y549	0.7058438907787992	phosformer
P29376	Q9Y2T3_Y261	0.7138209598823412	phosformer
P29376	Q9Y2U5_Y250	0.7867280358029441	phosformer
P29376	Q9Y2V2_Y63	0.6892778984340006	phosformer
P29376	Q9Y2V2_Y99	0.7876358411268359	phosformer
P29376	Q9Y2V7_Y638	0.7372470342168412	phosformer
P29376	Q9Y2W1_Y344	0.6894565290832416	phosformer
P29376	Q9Y2W1_Y68	0.7575509690187949	phosformer
P29376	Q9Y2W1_Y873	0.7440928797906345	phosformer
P29376	Q9Y2W2_Y104	0.8211752782746495	phosformer
P29376	Q9Y2W2_Y173	0.7132088355644707	phosformer
P29376	Q9Y2W2_Y630	0.8659223078672533	phosformer
P29376	Q9Y2X7-3_Y246	0.6904343734167833	phosformer
P29376	Q9Y2X7-3_Y293	0.7526822186936695	phosformer
P29376	Q9Y2X7-3_Y392	0.8420518910917093	phosformer
P29376	Q9Y2X7-3_Y554	0.7748238253922918	phosformer
P29376	Q9Y2X7-3_Y607	0.7893365212929085	phosformer
P29376	Q9Y2X7_Y246	0.6904343734167833	phosformer
P29376	Q9Y2X7_Y284	0.7526822186936695	phosformer
P29376	Q9Y2X7_Y321	0.7417371894027113	phosformer
P29376	Q9Y2X7_Y383	0.8420518910917093	phosformer
P29376	Q9Y2X7_Y545	0.7748238253922918	phosformer
P29376	Q9Y2X7_Y598	0.7893365212929085	phosformer
P29376	Q9Y2X9_Y479	0.747164474850935	phosformer
P29376	Q9Y2Z0_Y47	0.7423758848997621	phosformer
P29376	Q9Y2Z2-2_Y285	0.742242291204204	phosformer
P29376	Q9Y2Z2_Y613	0.7232338806414319	phosformer
P29376	Q9Y314_Y14	0.7432953287534473	phosformer
P29376	Q9Y315_Y302	0.7007893396387562	phosformer
P29376	Q9Y316_Y210	0.6777071215103869	phosformer
P29376	Q9Y320_Y132	0.7041647211097555	phosformer
P29376	Q9Y333_Y35	0.702182741835192	phosformer
P29376	Q9Y336_Y456	0.8029923096543912	phosformer
P29376	Q9Y365_Y143	0.7263909877210809	phosformer
P29376	Q9Y371_Y80	0.7684099251470035	phosformer
P29376	Q9Y376_Y223	0.688385212807296	phosformer
P29376	Q9Y383_Y371	0.7622314972991442	phosformer
P29376	Q9Y394_Y330	0.7820837428381217	phosformer
P29376	Q9Y3A2_Y44	0.6773055922325117	phosformer
P29376	Q9Y3A2_Y67	0.8574642557369068	phosformer
P29376	Q9Y3B4_Y36	0.6956815837910861	phosformer
P29376	Q9Y3C1_Y130	0.781150530188029	phosformer
P29376	Q9Y3D0_Y20	0.7555013407898069	phosformer
P29376	Q9Y3D8_Y44	0.7256425886891821	phosformer
P29376	Q9Y3D8_Y51	0.7589536196897987	phosformer
P29376	Q9Y3F4_Y114	0.7322261516808438	phosformer
P29376	Q9Y3I0_Y475	0.7641457548784717	phosformer
P29376	Q9Y3L5_Y166	0.6814732250530244	phosformer
P29376	Q9Y3M8_Y160	0.7424978504570712	phosformer
P29376	Q9Y3M8_Y459	0.7564048232312038	phosformer
P29376	Q9Y3P8_Y90	0.7235661814501247	phosformer
P29376	Q9Y3Q3_Y68	0.6757089002518349	phosformer
P29376	Q9Y3Q3_Y85	0.7831030182594193	phosformer
P29376	Q9Y3S2_Y262	0.6823380405574914	phosformer
P29376	Q9Y3Z3_Y419	0.7160028205145631	phosformer
P29376	Q9Y446_Y195	0.753308309247292	phosformer
P29376	Q9Y446_Y539	0.7577978721151281	phosformer
P29376	Q9Y450-2_Y58	0.7323811415664419	phosformer
P29376	Q9Y450_Y22	0.7647522054130678	phosformer
P29376	Q9Y450_Y30	0.6985218734632855	phosformer
P29376	Q9Y450_Y58	0.7323811415664419	phosformer
P29376	Q9Y485_Y915	0.7564273313165009	phosformer
P29376	Q9Y487_Y149	0.7571018776419333	phosformer
P29376	Q9Y490_Y1116	0.8195772665678265	phosformer
P29376	Q9Y490_Y127	0.8463702013068698	phosformer
P29376	Q9Y490_Y1945	0.7457429947013724	phosformer
P29376	Q9Y490_Y570	0.8047516085227541	phosformer
P29376	Q9Y493_Y1276	0.7176920180240092	phosformer
P29376	Q9Y496_Y329	0.695853979513652	phosformer
P29376	Q9Y4A5_Y862	0.730793469446355	phosformer
P29376	Q9Y4B5_Y1568	0.6779343430215157	phosformer
P29376	Q9Y4B6_Y1181	0.8191117877253539	phosformer
P29376	Q9Y4B6_Y984	0.7248156711473552	phosformer
P29376	Q9Y4D1_Y912	0.7351509557841238	phosformer
P29376	Q9Y4D8_Y3819	0.7664228124494776	phosformer
P29376	Q9Y4E1_Y179	0.7126630300833342	phosformer
P29376	Q9Y4E6_Y780	0.6983533537868025	phosformer
P29376	Q9Y4E8-2_Y234	0.677499914113885	phosformer
P29376	Q9Y4E8-2_Y247	0.7192424364572125	phosformer
P29376	Q9Y4E8_Y263	0.677499914113885	phosformer
P29376	Q9Y4E8_Y276	0.7192424364572125	phosformer
P29376	Q9Y4E8_Y726	0.7370064699626278	phosformer
P29376	Q9Y4E8_Y89	0.7211522568470562	phosformer
P29376	Q9Y4F5_Y837	0.8206849636409213	phosformer
P29376	Q9Y4F9_Y223	0.7583154437699708	phosformer
P29376	Q9Y4G6_Y1118	0.7730751051161875	phosformer
P29376	Q9Y4G8_Y1200	0.7647509064700104	phosformer
P29376	Q9Y4H2_Y1253	0.7025790233831157	phosformer
P29376	Q9Y4H2_Y1320	0.7966401144000973	phosformer
P29376	Q9Y4H2_Y184	0.8082852636074002	phosformer
P29376	Q9Y4H2_Y632	0.7353558770408448	phosformer
P29376	Q9Y4H2_Y653	0.8048687939696122	phosformer
P29376	Q9Y4H2_Y675	0.8827178494291396	phosformer
P29376	Q9Y4H2_Y742	0.7274059298683393	phosformer
P29376	Q9Y4H2_Y766	0.8471305506148958	phosformer
P29376	Q9Y4H2_Y823	0.7817079118496922	phosformer
P29376	Q9Y4H2_Y919	0.8584182306928274	phosformer
P29376	Q9Y4H2_Y978	0.789846330464041	phosformer
P29376	Q9Y4I1_Y1203	0.7197625332573587	phosformer
P29376	Q9Y4K4_Y20	0.7332448347841073	phosformer
P29376	Q9Y4K4_Y303	0.7379310056730976	phosformer
P29376	Q9Y4K4_Y31	0.6999475725798981	phosformer
P29376	Q9Y4K4_Y35	0.6933621495017785	phosformer
P29376	Q9Y4L1_Y759	0.6804909747046324	phosformer
P29376	Q9Y4P1_Y122	0.8252545310095429	phosformer
P29376	Q9Y4W2_Y536	0.7446902273322851	phosformer
P29376	Q9Y520_Y1221	0.7164853207068587	phosformer
P29376	Q9Y520_Y164	0.7538563073443093	phosformer
P29376	Q9Y520_Y1971	0.7979829825158317	phosformer
P29376	Q9Y520_Y2190	0.7635631009806854	phosformer
P29376	Q9Y520_Y985	0.7108035671179362	phosformer
P29376	Q9Y534_Y105	0.8207921732050992	phosformer
P29376	Q9Y561_Y435	0.7083864938768968	phosformer
P29376	Q9Y587-2_Y121	0.7180878319524322	phosformer
P29376	Q9Y5A7_Y212	0.6918113985391526	phosformer
P29376	Q9Y5A7_Y360	0.6946936596594196	phosformer
P29376	Q9Y5A9_Y37	0.8330289130384226	phosformer
P29376	Q9Y5A9_Y560	0.7725497605860898	phosformer
P29376	Q9Y5B8_Y82	0.7983497312944042	phosformer
P29376	Q9Y5B9_Y567	0.728396555801565	phosformer
P29376	Q9Y5B9_Y764	0.720587871284428	phosformer
P29376	Q9Y5E9_Y33	0.6936691572912594	phosformer
P29376	Q9Y5F6_Y908	0.6977328746671874	phosformer
P29376	Q9Y5F7_Y902	0.6977328746671874	phosformer
P29376	Q9Y5F8_Y893	0.6977328746671874	phosformer
P29376	Q9Y5F9_Y894	0.6977328746671874	phosformer
P29376	Q9Y5G0_Y887	0.6977328746671874	phosformer
P29376	Q9Y5G1_Y893	0.6977328746671874	phosformer
P29376	Q9Y5G2_Y895	0.6977328746671874	phosformer
P29376	Q9Y5G3_Y891	0.6977328746671874	phosformer
P29376	Q9Y5G4_Y896	0.6977328746671874	phosformer
P29376	Q9Y5G5_Y896	0.6977328746671874	phosformer
P29376	Q9Y5G6_Y896	0.6977328746671874	phosformer
P29376	Q9Y5G7_Y896	0.6977328746671874	phosformer
P29376	Q9Y5G8_Y895	0.6977328746671874	phosformer
P29376	Q9Y5G9_Y926	0.6977328746671874	phosformer
P29376	Q9Y5H0_Y896	0.6977328746671874	phosformer
P29376	Q9Y5H1_Y896	0.6977328746671874	phosformer
P29376	Q9Y5H2_Y899	0.6977328746671874	phosformer
P29376	Q9Y5H3_Y900	0.6977328746671874	phosformer
P29376	Q9Y5H4_Y895	0.6977328746671874	phosformer
P29376	Q9Y5K3_Y182	0.7878550507571872	phosformer
P29376	Q9Y5K3_Y216	0.7701665118222627	phosformer
P29376	Q9Y5K6_Y548	0.7361294651765109	phosformer
P29376	Q9Y5N6_Y79	0.6786064057678227	phosformer
P29376	Q9Y5Q8_Y316	0.6912586618978622	phosformer
P29376	Q9Y5Q8_Y393	0.7115912461878879	phosformer
P29376	Q9Y5S1_Y755	0.7103004604929796	phosformer
P29376	Q9Y5S8_Y373	0.7630428275242833	phosformer
P29376	Q9Y5S9_Y54	0.7550950314014808	phosformer
P29376	Q9Y5U2_Y155	0.7192074169523874	phosformer
P29376	Q9Y5U8_Y12	0.7692561086122565	phosformer
P29376	Q9Y5V3_Y630	0.7786640933877294	phosformer
P29376	Q9Y5Y9_Y1839	0.7309393667305518	phosformer
P29376	Q9Y5Z7_Y560	0.6857374992370009	phosformer
P29376	Q9Y608-2_Y68	0.6829441066049426	phosformer
P29376	Q9Y608-2_Y72	0.6974971944388694	phosformer
P29376	Q9Y608_Y177	0.745221401518824	phosformer
P29376	Q9Y608_Y300	0.6829441066049426	phosformer
P29376	Q9Y608_Y304	0.6974971944388694	phosformer
P29376	Q9Y613_Y176	0.7497014041657581	phosformer
P29376	Q9Y613_Y878	0.8888249185412026	phosformer
P29376	Q9Y617_Y279	0.7181269353342294	phosformer
P29376	Q9Y618_Y1370	0.7436458771142092	phosformer
P29376	Q9Y623_Y163	0.7489135172649173	phosformer
P29376	Q9Y639_Y216	0.7672504366163277	phosformer
P29376	Q9Y676_Y64	0.707000573592471	phosformer
P29376	Q9Y697_Y269	0.700048588783579	phosformer
P29376	Q9Y6A5_Y560	0.7583642112881145	phosformer
P29376	Q9Y6A5_Y684	0.7505766839554949	phosformer
P29376	Q9Y6D0_Y60	0.6789280864180789	phosformer
P29376	Q9Y6D5_Y797	0.7503762310628911	phosformer
P29376	Q9Y6D6_Y852	0.7503762310628911	phosformer
P29376	Q9Y6F7_Y90	0.7908261180163964	phosformer
P29376	Q9Y6F8_Y90	0.7908261180163964	phosformer
P29376	Q9Y6H1_Y99	0.8244119845848504	phosformer
P29376	Q9Y6H3_Y228	0.7973158349700535	phosformer
P29376	Q9Y6I3_Y111	0.7055725155952662	phosformer
P29376	Q9Y6I3_Y548	0.7165539360749179	phosformer
P29376	Q9Y6J9_Y344	0.6909115531383161	phosformer
P29376	Q9Y6K9_Y308	0.6799278361273392	phosformer
P29376	Q9Y6M7_Y481	0.6899151598979161	phosformer
P29376	Q9Y6M7_Y87	0.7261951590657612	phosformer
P29376	Q9Y6M9_Y91	0.6990548557785602	phosformer
P29376	Q9Y6N5_Y151	0.7241683402768594	phosformer
P29376	Q9Y6N7_Y1038	0.8018857660427313	phosformer
P29376	Q9Y6N7_Y1311	0.6822501488744617	phosformer
P29376	Q9Y6N9-5_Y740	0.7101149506413069	phosformer
P29376	Q9Y6Q1_Y450	0.7139898224797911	phosformer
P29376	Q9Y6Q2_Y628	0.6794638121010906	phosformer
P29376	Q9Y6Q5_Y418	0.7765184472879452	phosformer
P29376	Q9Y6Q9_Y1357	0.6869981702360687	phosformer
P29376	Q9Y6R4_Y442	0.6961718568586365	phosformer
P29376	Q9Y6R4_Y582	0.8179286999972131	phosformer
P29376	Q9Y6R4_Y81	0.7790062869467467	phosformer
P29376	Q9Y6V0_Y2000	0.799918542761299	phosformer
P29376	Q9Y6W3_Y619	0.6811477618805852	phosformer
P29376	Q9Y6W3_Y627	0.7077766556988072	phosformer
P29376	Q9Y6X4_Y289	0.7206376052162062	phosformer
P29376	Q9Y6X8_Y658	0.7871475424527326	phosformer
P29376	Q9Y6X8_Y705	0.7425744673143634	phosformer
P29376	Q9Y6Y8_Y935	0.7499850309802076	phosformer
P29597	A0AV96_Y134	0.7719077190117234	phosformer
P29597	A0AV96_Y283	0.682884188959595	phosformer
P29597	A0AV96_Y522	0.7271356457969747	phosformer
P29597	A0AVT1_Y44	0.7829141311557978	phosformer
P29597	A0FGR8_Y824	0.8376572030247791	phosformer
P29597	A0JNW5_Y363	0.7186102148923593	phosformer
P29597	A0JNW5_Y365	0.7125246666688697	phosformer
P29597	A0MZ66_Y24	0.7639445745777558	phosformer
P29597	A1IGU5_Y511	0.758508809629254	phosformer
P29597	A1KXE4_Y73	0.7138288574561296	phosformer
P29597	A1KXE4_Y80	0.7009597090101528	phosformer
P29597	A1X283_Y226	0.7594611427211503	phosformer
P29597	A1X283_Y373	0.733613942443272	phosformer
P29597	A1X283_Y374	0.7278324404190927	phosformer
P29597	A1X283_Y42	0.7352908779302572	phosformer
P29597	A1X283_Y855	0.7882700994344027	phosformer
P29597	A1XBS5_Y58	0.7029548335884562	phosformer
P29597	A1YPR0_Y331	0.6832756072647121	phosformer
P29597	A2A2Z9_Y609	0.6767638810198918	phosformer
P29597	A2A368_Y273	0.7266875104422033	phosformer
P29597	A2CJ06_Y17	0.6858531571268236	phosformer
P29597	A2CJ06_Y414	0.8195337779542679	phosformer
P29597	A2RRP1_Y477	0.7393920048662357	phosformer
P29597	A2RRP1_Y557	0.7452856212635773	phosformer
P29597	A2RRP1_Y640	0.7797812571578258	phosformer
P29597	A2RU67_Y22	0.808101052698785	phosformer
P29597	A2RUC4_Y187	0.6962624711263145	phosformer
P29597	A2RUC4_Y189	0.7144681452712145	phosformer
P29597	A2RUR9_Y466	0.7483566655720214	phosformer
P29597	A2VCK2_Y130	0.6953775272002313	phosformer
P29597	A2VCN4_Y195	0.7435759004538258	phosformer
P29597	A2VDJ0_Y1125	0.6950094067377901	phosformer
P29597	A2VDJ0_Y1289	0.8230077751821779	phosformer
P29597	A3KMH1_Y133	0.7468224267735399	phosformer
P29597	A3KMH1_Y1758	0.7543473597776942	phosformer
P29597	A3KMH1_Y267	0.7288209464772488	phosformer
P29597	A4D161_Y17	0.7199722346245305	phosformer
P29597	A4D1P6_Y80	0.7294970203597166	phosformer
P29597	A4D256_Y19	0.9181229844690263	phosformer
P29597	A4D256_Y386	0.7235994032177584	phosformer
P29597	A4D263_Y237	0.7636827076574024	phosformer
P29597	A4FU69_Y648	0.7163505423752323	phosformer
P29597	A4FU69_Y692	0.8085275632495382	phosformer
P29597	A4QMS7_Y128	0.7398672621520436	phosformer
P29597	A4QMS7_Y44	0.7426604053870349	phosformer
P29597	A5A3E0_Y468	0.7782459376387207	phosformer
P29597	A5A3E0_Y940	0.7749896432672155	phosformer
P29597	A5YKK6_Y1842	0.8499431260380245	phosformer
P29597	A6BM72_Y915	0.7658770901006968	phosformer
P29597	A6H8Y1_Y191	0.7424485217955268	phosformer
P29597	A6NCC3_Y150	0.7709834950475875	phosformer
P29597	A6ND36_Y619	0.7485654628748254	phosformer
P29597	A6NDE4_Y342	0.7711663862300564	phosformer
P29597	A6NE01_Y2185	0.7089232587143545	phosformer
P29597	A6NEC2_Y295	0.7321936261466888	phosformer
P29597	A6NEE1_Y488	0.6967360138072867	phosformer
P29597	A6NEQ0_Y342	0.7711663862300564	phosformer
P29597	A6NFH5_Y20	0.7012135952243621	phosformer
P29597	A6NGH7_Y201	0.7736742815696628	phosformer
P29597	A6NH00_Y83	0.69456134412383	phosformer
P29597	A6NHL2_Y110	0.7904082012729102	phosformer
P29597	A6NHN0_Y373	0.8260191928085192	phosformer
P29597	A6NHR9_Y1780	0.7601172648382578	phosformer
P29597	A6NHR9_Y1932	0.773880501769441	phosformer
P29597	A6NI28_Y142	0.7620286439597704	phosformer
P29597	A6NI28_Y376	0.704799332729834	phosformer
P29597	A6NIZ1_Y159	0.847068201348145	phosformer
P29597	A6NJZ7_Y732	0.7872568615004356	phosformer
P29597	A6NK75_Y159	0.8120337326990917	phosformer
P29597	A6NKT7_Y1008	0.6998414229532549	phosformer
P29597	A6NKT7_Y1252	0.7509518187104455	phosformer
P29597	A6NKT7_Y42	0.7064774632444318	phosformer
P29597	A6NKT7_Y599	0.7210776871240223	phosformer
P29597	A6NKT7_Y786	0.7765375677297487	phosformer
P29597	A6NMB9_Y144	0.7126219834827233	phosformer
P29597	A6NMB9_Y75	0.8105483029849317	phosformer
P29597	A6NMK7_Y88	0.6780481719995138	phosformer
P29597	A6NNM3_Y732	0.7872568615004356	phosformer
P29597	A6NNP5_Y140	0.7442437650161715	phosformer
P29597	A6NNS2-2_Y78	0.6780868285448993	phosformer
P29597	A6NNS2_Y152	0.7242833019332034	phosformer
P29597	A7E2U8_Y170	0.7502792363869157	phosformer
P29597	A7E2U8_Y75	0.7858019413608056	phosformer
P29597	A7E2Y1_Y86	0.7311354551744831	phosformer
P29597	A7KAX9_Y1088	0.7249469787031324	phosformer
P29597	A7KAX9_Y1097	0.6979477718065885	phosformer
P29597	A7KAX9_Y1520	0.6929258501161453	phosformer
P29597	A7KAX9_Y1537	0.7146645454614795	phosformer
P29597	A7KAX9_Y1577	0.7057023995094526	phosformer
P29597	A7KAX9_Y1612	0.7686098584623844	phosformer
P29597	A7KAX9_Y1632	0.7085150788480259	phosformer
P29597	A7KAX9_Y1660	0.7248227997468537	phosformer
P29597	A7KAX9_Y1773	0.7877789950432957	phosformer
P29597	A7KAX9_Y1828	0.7183533774795238	phosformer
P29597	A7KAX9_Y1920	0.6880326796615425	phosformer
P29597	A7KAX9_Y2005	0.7331598319504371	phosformer
P29597	A7KAX9_Y2029	0.8148196434191399	phosformer
P29597	A7KAX9_Y621	0.6814823696121479	phosformer
P29597	A7MBM2_Y1349	0.6915783785462158	phosformer
P29597	A8K4G0_Y188	0.8614859497070447	phosformer
P29597	A8K7I4_Y671	0.6824922199026217	phosformer
P29597	A8K7I4_Y91	0.769417343816074	phosformer
P29597	A8MQ03_Y91	0.6802504520165966	phosformer
P29597	A8MTJ3_Y108	0.7097716867532105	phosformer
P29597	A8MTJ3_Y95	0.7408885015752439	phosformer
P29597	A8MTL3_Y210	0.7610761965608851	phosformer
P29597	A8MU46_Y473	0.7277496302013031	phosformer
P29597	A8MV81_Y86	0.785432584304574	phosformer
P29597	A8MVW0_Y533	0.747305571241592	phosformer
P29597	A8MVW5_Y412	0.8124992738908311	phosformer
P29597	A8MVW5_Y447	0.7203317820627936	phosformer
P29597	A8MVX0-2_Y834	0.6864667362609183	phosformer
P29597	A8MW92_Y301	0.7536214064818257	phosformer
P29597	A8MWY0_Y994	0.7690389253330745	phosformer
P29597	A8MYZ5_Y91	0.7073525352032793	phosformer
P29597	A8TX70_Y424	0.7178275237637476	phosformer
P29597	A9UF07_Y1053	0.7892482347311894	phosformer
P29597	A9UF07_Y1129	0.6834396170109001	phosformer
P29597	A9UF07_Y177	0.8613013958774624	phosformer
P29597	A9UF07_Y360	0.732417615887491	phosformer
P29597	A9UF07_Y611	0.7297968787666101	phosformer
P29597	A9UF07_Y799	0.6794897390045146	phosformer
P29597	A9UF07_Y845	0.8197886305821117	phosformer
P29597	A9UF07_Y886	0.7522063898729162	phosformer
P29597	A9UF07_Y913	0.7064489904126156	phosformer
P29597	A9UF07_Y917	0.7734439010290186	phosformer
P29597	AAA58698_Y156	0.6946535067316322	phosformer
P29597	B0I1T2_Y72	0.7696917221559554	phosformer
P29597	B0I1T2_Y897	0.6986281581800067	phosformer
P29597	B0I1T2_Y905	0.6852497720978428	phosformer
P29597	B1AJZ9_Y1340	0.7699056840563552	phosformer
P29597	B1AK53_Y520	0.7302717619568176	phosformer
P29597	B2RTY4_Y223	0.722539424116817	phosformer
P29597	B2RV13_Y136	0.7251121003445774	phosformer
P29597	B4DT31_Y58	0.7232182725416552	phosformer
P29597	B4DZD9_Y223	0.8592525989720311	phosformer
P29597	B4DZD9_Y289	0.7628845746937254	phosformer
P29597	B5MCU0_Y291	0.7741812850237914	phosformer
P29597	B5ME19_Y31	0.6978559105535758	phosformer
P29597	B7Z6T0_Y28	0.8820268117226515	phosformer
P29597	B7ZBB8_Y338	0.6824152185581845	phosformer
P29597	B7ZLX3_Y1118	0.8703283227176433	phosformer
P29597	B7ZLX3_Y634	0.6804675313803341	phosformer
P29597	B7ZLX3_Y648	0.8648941684585327	phosformer
P29597	B9EJG8_Y244	0.7032572275321975	phosformer
P29597	C9J302_Y189	0.7359249180153904	phosformer
P29597	C9J798_Y381	0.7119608422496422	phosformer
P29597	C9JR72_Y404	0.8327686048497379	phosformer
P29597	D3W0D1_Y7	0.7455631170667962	phosformer
P29597	E9PAV3_Y1975	0.8477894784490072	phosformer
P29597	E9PAV3_Y1983	0.8089631352270593	phosformer
P29597	ENSP00000479893_Y710	0.7558219199363505	phosformer
P29597	F8WBI6_Y150	0.7709834950475875	phosformer
P29597	I6L899_Y150	0.7709834950475875	phosformer
P29597	NP_001166994_Y1113	0.8342167704854698	phosformer
P29597	NP_001184222_Y82	0.677498459297661	phosformer
P29597	O00116_Y326	0.7281168569909209	phosformer
P29597	O00116_Y387	0.7159983625419905	phosformer
P29597	O00116_Y645	0.8066579789198376	phosformer
P29597	O00139_Y195	0.7896959648157269	phosformer
P29597	O00142_Y181	0.6909901132144222	phosformer
P29597	O00148_Y38	0.7619127158897918	phosformer
P29597	O00151_Y144	0.7310223328215083	phosformer
P29597	O00151_Y306	0.7190427525388986	phosformer
P29597	O00159_Y622	0.6902482608555321	phosformer
P29597	O00159_Y708	0.7541961628058235	phosformer
P29597	O00160_Y667	0.8439647665956238	phosformer
P29597	O00161_Y139	0.6880330953233208	phosformer
P29597	O00170_Y163	0.8000548798245941	phosformer
P29597	O00170_Y203	0.7430473865026681	phosformer
P29597	O00170_Y248	0.7187890533724896	phosformer
P29597	O00178_Y259	0.6805964592724302	phosformer
P29597	O00182_Y71	0.6808416685470167	phosformer
P29597	O00187_Y602	0.7196977939353825	phosformer
P29597	O00192_Y201	0.7185689292862258	phosformer
P29597	O00192_Y282	0.7246658354678086	phosformer
P29597	O00192_Y592	0.7405576763658641	phosformer
P29597	O00192_Y901	0.7593198177165151	phosformer
P29597	O00194_Y6	0.8714667164130684	phosformer
P29597	O00206_Y674	0.7631673286184403	phosformer
P29597	O00222_Y471	0.7763448045800442	phosformer
P29597	O00231_Y397	0.714271121588282	phosformer
P29597	O00231_Y415	0.787612044490026	phosformer
P29597	O00232_Y137	0.81896967296334	phosformer
P29597	O00233_Y70	0.8331297110196697	phosformer
P29597	O00238_Y290	0.7336668354045657	phosformer
P29597	O00241_Y119	0.686009809659535	phosformer
P29597	O00257_Y120	0.749729980913019	phosformer
P29597	O00257_Y151	0.686532348472629	phosformer
P29597	O00257_Y169	0.7506127737893992	phosformer
P29597	O00264_Y113	0.682509428300245	phosformer
P29597	O00264_Y139	0.7098393876653573	phosformer
P29597	O00267_Y140	0.6826841517287696	phosformer
P29597	O00267_Y295	0.7662506661239787	phosformer
P29597	O00273-2_Y75	0.8180139314448613	phosformer
P29597	O00273_Y75	0.8180139314448613	phosformer
P29597	O00299_Y233	0.6983718507359387	phosformer
P29597	O00305_Y500	0.7909677859419986	phosformer
P29597	O00308_Y556	0.7501417354706412	phosformer
P29597	O00321_Y165	0.719549298765071	phosformer
P29597	O00321_Y292	0.7597371421419671	phosformer
P29597	O00329_Y524	0.7080304795637498	phosformer
P29597	O00401_Y256	0.811730923093572	phosformer
P29597	O00408_Y582	0.8685903784731426	phosformer
P29597	O00408_Y920	0.7325243890068018	phosformer
P29597	O00410_Y33	0.8769220694228742	phosformer
P29597	O00410_Y820	0.7515318227643949	phosformer
P29597	O00422_Y132	0.7157475106587631	phosformer
P29597	O00423_Y186	0.7908879269228353	phosformer
P29597	O00429_Y266	0.7748644563311244	phosformer
P29597	O00443_Y1595	0.8907383240138845	phosformer
P29597	O00443_Y73	0.7949021597640522	phosformer
P29597	O00444_Y177	0.7074507976476786	phosformer
P29597	O00444_Y420	0.8262344640435207	phosformer
P29597	O00444_Y495	0.7896030644082682	phosformer
P29597	O00445_Y278	0.8319222655113182	phosformer
P29597	O00453_Y88	0.8299786829935288	phosformer
P29597	O00459_Y460	0.7466901424125837	phosformer
P29597	O00459_Y464	0.8166569308286635	phosformer
P29597	O00459_Y605	0.8302746341797059	phosformer
P29597	O00461_Y641	0.7448729730331316	phosformer
P29597	O00469_Y444	0.8365753393312081	phosformer
P29597	O00501_Y212	0.8012117081198885	phosformer
P29597	O00501_Y217	0.836161028453649	phosformer
P29597	O00505_Y474	0.7368101009469961	phosformer
P29597	O00507_Y369	0.7094206188152256	phosformer
P29597	O00507_Y869	0.7280558482334053	phosformer
P29597	O00519_Y335	0.8883858134385657	phosformer
P29597	O00522_Y260	0.8197590146804051	phosformer
P29597	O00522_Y431	0.680748269345424	phosformer
P29597	O00534_Y660	0.7201036357042079	phosformer
P29597	O00541_Y434	0.8349542583956873	phosformer
P29597	O00548_Y704	0.7072698185093899	phosformer
P29597	O00559_Y48	0.8414248029498187	phosformer
P29597	O00559_Y94	0.6756908085729328	phosformer
P29597	O00560_Y46	0.757983569014601	phosformer
P29597	O00566_Y452	0.7920422716390041	phosformer
P29597	O00566_Y454	0.6917062257176884	phosformer
P29597	O00566_Y477	0.815406692940232	phosformer
P29597	O00567_Y210	0.8141481625993227	phosformer
P29597	O00571_Y104	0.7428998265713579	phosformer
P29597	O00571_Y260	0.7018163775437645	phosformer
P29597	O00571_Y69	0.7751014562855886	phosformer
P29597	O00584_Y162	0.7050254111710725	phosformer
P29597	O00584_Y163	0.7352772130492943	phosformer
P29597	O00591_Y380	0.8423651441994098	phosformer
P29597	O00591_Y82	0.736517506229679	phosformer
P29597	O00629_Y474	0.7628257169859126	phosformer
P29597	O00629_Y66	0.7858927634593726	phosformer
P29597	O00712_Y290	0.7506179799531728	phosformer
P29597	O00750_Y127	0.7327658885000164	phosformer
P29597	O00750_Y1401	0.7734406173009697	phosformer
P29597	O00750_Y1541	0.8942508426971021	phosformer
P29597	O00750_Y228	0.7642628260183408	phosformer
P29597	O00750_Y34	0.722407804814706	phosformer
P29597	O00750_Y68	0.8728389822080757	phosformer
P29597	O00763_Y1489	0.7366043171920851	phosformer
P29597	O00763_Y1658	0.7745711757718731	phosformer
P29597	O00763_Y1664	0.7573621546559844	phosformer
P29597	O00763_Y1826	0.6811937340732696	phosformer
P29597	O00767_Y14	0.7039048285828492	phosformer
P29597	O00767_Y55	0.8664664403097321	phosformer
P29597	O00767_Y59	0.7995718808381646	phosformer
P29597	O14493_Y193	0.6983635375003718	phosformer
P29597	O14493_Y208	0.7918417875717669	phosformer
P29597	O14497_Y1233	0.8469915117500415	phosformer
P29597	O14497_Y1319	0.6765752329217929	phosformer
P29597	O14497_Y1377	0.7888658258951178	phosformer
P29597	O14497_Y1506	0.7110626283212856	phosformer
P29597	O14497_Y1523	0.8072168881385363	phosformer
P29597	O14497_Y762	0.7228243498743236	phosformer
P29597	O14512_Y561	0.6987212144606323	phosformer
P29597	O14522-1_Y1030	0.8196989515534352	phosformer
P29597	O14522-1_Y915	0.6989903138959287	phosformer
P29597	O14526_Y141	0.7577271472635437	phosformer
P29597	O14529_Y362	0.8146755750467678	phosformer
P29597	O14543_Y204	0.8116445693591221	phosformer
P29597	O14543_Y221	0.7572812045246531	phosformer
P29597	O14544_Y443	0.6769151507325738	phosformer
P29597	O14545_Y108	0.7485392657912456	phosformer
P29597	O14548_Y52	0.8356569658066023	phosformer
P29597	O14559_Y1169	0.8487238861267125	phosformer
P29597	O14561_Y147	0.7301623909513922	phosformer
P29597	O14579_Y203	0.7624143157408019	phosformer
P29597	O14579_Y90	0.6761045375240021	phosformer
P29597	O14593_Y224	0.6979867400983079	phosformer
P29597	O14602_Y35	0.8302233519078035	phosformer
P29597	O14617_Y682	0.865579386900124	phosformer
P29597	O14617_Y724	0.7589325975953592	phosformer
P29597	O14617_Y799	0.7454487685115753	phosformer
P29597	O14628_Y184	0.7338362175792387	phosformer
P29597	O14639-5_Y151	0.736919804481844	phosformer
P29597	O14639-5_Y173	0.7413793357861951	phosformer
P29597	O14639-5_Y69	0.8317819796611289	phosformer
P29597	O14639-5_Y85	0.8785165480045815	phosformer
P29597	O14639_Y357	0.8317819796611289	phosformer
P29597	O14639_Y373	0.8785165480045815	phosformer
P29597	O14639_Y439	0.736919804481844	phosformer
P29597	O14639_Y461	0.7413793357861951	phosformer
P29597	O14639_Y505	0.7581757710209046	phosformer
P29597	O14639_Y528	0.6847771750474162	phosformer
P29597	O14639_Y678	0.7432849372089887	phosformer
P29597	O14639_Y688	0.7473482389231384	phosformer
P29597	O14641_Y362	0.6874116809647044	phosformer
P29597	O14646_Y1068	0.748561555654109	phosformer
P29597	O14646_Y182	0.848113278974333	phosformer
P29597	O14646_Y225	0.737642640314375	phosformer
P29597	O14646_Y472	0.6906326440850509	phosformer
P29597	O14647_Y1068	0.6793153896715904	phosformer
P29597	O14647_Y1716	0.6931171584496256	phosformer
P29597	O14647_Y1762	0.7034993505180799	phosformer
P29597	O14654_Y1038	0.717470885957933	phosformer
P29597	O14654_Y700	0.9065432708171784	phosformer
P29597	O14654_Y717	0.8828745539195733	phosformer
P29597	O14654_Y779	0.8337861760577444	phosformer
P29597	O14654_Y828	0.8980484949687155	phosformer
P29597	O14654_Y921	0.9310026803326283	phosformer
P29597	O14672_Y257	0.8246849185000521	phosformer
P29597	O14686_Y389	0.7540703627686093	phosformer
P29597	O14715_Y1251	0.7509518187104455	phosformer
P29597	O14715_Y785	0.7765375677297487	phosformer
P29597	O14727_Y383	0.78468697020659	phosformer
P29597	O14730_Y116	0.6885383322148915	phosformer
P29597	O14730_Y142	0.7354512714189735	phosformer
P29597	O14730_Y517	0.7833019020288099	phosformer
P29597	O14737_Y125	0.880672336251757	phosformer
P29597	O14744_Y297	0.824024639765161	phosformer
P29597	O14744_Y307	0.7706053883109216	phosformer
P29597	O14746_Y949	0.7316018900390459	phosformer
P29597	O14763_Y383	0.7241944230534502	phosformer
P29597	O14773_Y459	0.7225907999126197	phosformer
P29597	O14777_Y30	0.7109193289232035	phosformer
P29597	O14777_Y361	0.7611386497430805	phosformer
P29597	O14782_Y176	0.7141091174101745	phosformer
P29597	O14786_Y322	0.6795207577647231	phosformer
P29597	O14786_Y920	0.7490165598197674	phosformer
P29597	O14795_Y157	0.8025091547947948	phosformer
P29597	O14796_Y127	0.8696714731924235	phosformer
P29597	O14828-2_Y27	0.7740797596344322	phosformer
P29597	O14828-2_Y57	0.7120197415236329	phosformer
P29597	O14828_Y53	0.8186430978956437	phosformer
P29597	O14828_Y83	0.7120197415236329	phosformer
P29597	O14832_Y111	0.7962517408175066	phosformer
P29597	O14879_Y135	0.7160075902334696	phosformer
P29597	O14879_Y208	0.8238859126466406	phosformer
P29597	O14893_Y171	0.8059822167837035	phosformer
P29597	O14917_Y865	0.7869275534565467	phosformer
P29597	O14936_Y321	0.7247413300382993	phosformer
P29597	O14936_Y387	0.684394911692967	phosformer
P29597	O14936_Y616	0.6921099476114444	phosformer
P29597	O14936_Y788	0.729975072970984	phosformer
P29597	O14950_Y143	0.7541517909109858	phosformer
P29597	O14950_Y156	0.68242835347038	phosformer
P29597	O14958_Y178	0.834045621748239	phosformer
P29597	O14958_Y179	0.8671385965799392	phosformer
P29597	O14958_Y282	0.6897205782279312	phosformer
P29597	O14964_Y216	0.741712384786089	phosformer
P29597	O14964_Y237	0.7871352804302715	phosformer
P29597	O14964_Y308	0.6878820022668947	phosformer
P29597	O14965_Y148	0.6794701509432104	phosformer
P29597	O14966_Y190	0.846980236924304	phosformer
P29597	O14974_Y549	0.7185988881088996	phosformer
P29597	O14974_Y68	0.8794898616247392	phosformer
P29597	O14974_Y754	0.783799012732614	phosformer
P29597	O14974_Y766	0.8160439336210586	phosformer
P29597	O14974_Y901	0.703697725101792	phosformer
P29597	O14975_Y602	0.8336837881701952	phosformer
P29597	O14975_Y610	0.8818063031492428	phosformer
P29597	O14976_Y235	0.8026336870635851	phosformer
P29597	O14976_Y285	0.7885673391720929	phosformer
P29597	O14976_Y412	0.6920813292980057	phosformer
P29597	O14976_Y615	0.8643996868154765	phosformer
P29597	O14979_Y126	0.8944758819838947	phosformer
P29597	O14983_Y497	0.6870116065030535	phosformer
P29597	O14983_Y527	0.762614706284139	phosformer
P29597	O14986_Y105	0.7866995317964945	phosformer
P29597	O15013_Y1307	0.8481832764178052	phosformer
P29597	O15013_Y239	0.9126123068765236	phosformer
P29597	O15014_Y796	0.7982326185883574	phosformer
P29597	O15014_Y845	0.7804624540717117	phosformer
P29597	O15018_Y557	0.6893068596684062	phosformer
P29597	O15020_Y1306	0.7516074212503302	phosformer
P29597	O15020_Y1726	0.7386414755677229	phosformer
P29597	O15020_Y19	0.7973290322315157	phosformer
P29597	O15020_Y82	0.7757114087706672	phosformer
P29597	O15021_Y870	0.8080838339096172	phosformer
P29597	O15027_Y1009	0.7144624714879402	phosformer
P29597	O15027_Y1192	0.772412997469472	phosformer
P29597	O15027_Y1195	0.7583977759767153	phosformer
P29597	O15027_Y1297	0.7099696456751442	phosformer
P29597	O15027_Y1390	0.7440090823761215	phosformer
P29597	O15027_Y489	0.7210243785009504	phosformer
P29597	O15027_Y991	0.8380824250240196	phosformer
P29597	O15031_Y1231	0.7425020382494878	phosformer
P29597	O15031_Y1499	0.7089155274052774	phosformer
P29597	O15031_Y1756	0.8150073147120598	phosformer
P29597	O15033_Y47	0.8058997598784257	phosformer
P29597	O15034_Y710	0.8752165467970839	phosformer
P29597	O15040_Y1348	0.7272753705037632	phosformer
P29597	O15040_Y47	0.8651771925634035	phosformer
P29597	O15042_Y158	0.6972782134224962	phosformer
P29597	O15042_Y817	0.7610137433786898	phosformer
P29597	O15047_Y370	0.6822909668610946	phosformer
P29597	O15049_Y83	0.8379607400384109	phosformer
P29597	O15050_Y2900	0.7106443686568324	phosformer
P29597	O15056_Y1411	0.6832938755998701	phosformer
P29597	O15061_Y375	0.6993880814347099	phosformer
P29597	O15063_Y558	0.6882330909879685	phosformer
P29597	O15078_Y2002	0.7676479131918642	phosformer
P29597	O15078_Y213	0.7052388950604273	phosformer
P29597	O15084_Y1003	0.7624974480964696	phosformer
P29597	O15090_Y973	0.8334537505505181	phosformer
P29597	O15091_Y365	0.7676293123272835	phosformer
P29597	O15116_Y133	0.7176667665709752	phosformer
P29597	O15117_Y462	0.851873002108673	phosformer
P29597	O15117_Y595	0.8706808039056745	phosformer
P29597	O15117_Y625	0.9135552771868627	phosformer
P29597	O15117_Y651	0.8575236538050314	phosformer
P29597	O15117_Y755	0.7295721096599735	phosformer
P29597	O15117_Y771	0.8722877939069097	phosformer
P29597	O15117_Y780	0.7444097179811732	phosformer
P29597	O15118_Y302	0.757672550088959	phosformer
P29597	O15119_Y185	0.710155706278673	phosformer
P29597	O15121_Y14	0.6955791751204479	phosformer
P29597	O15126_Y37	0.788083924523885	phosformer
P29597	O15126_Y73	0.8512538738898376	phosformer
P29597	O15131_Y12	0.7406548684811841	phosformer
P29597	O15131_Y311	0.8354806940379532	phosformer
P29597	O15131_Y494	0.7574945117577521	phosformer
P29597	O15144_Y153	0.8775586866110333	phosformer
P29597	O15145_Y47	0.7880307198162576	phosformer
P29597	O15146_Y554	0.7888014606687421	phosformer
P29597	O15146_Y577	0.7102914718070229	phosformer
P29597	O15146_Y751	0.7012565746522423	phosformer
P29597	O15146_Y755	0.792359317660432	phosformer
P29597	O15146_Y756	0.7462207251747615	phosformer
P29597	O15146_Y813	0.7475854778831252	phosformer
P29597	O15151_Y99	0.8701396122702775	phosformer
P29597	O15155_Y18	0.7396825628408388	phosformer
P29597	O15162_Y69	0.8074575770912833	phosformer
P29597	O15162_Y74	0.7368818337783929	phosformer
P29597	O15164_Y936	0.6830053543679808	phosformer
P29597	O15173_Y169	0.7405043677427922	phosformer
P29597	O15194_Y267	0.8804033407319052	phosformer
P29597	O15197_Y645	0.7690772701321262	phosformer
P29597	O15197_Y651	0.8675599633161855	phosformer
P29597	O15197_Y669	0.795185298175912	phosformer
P29597	O15211_Y454	0.7803909186796596	phosformer
P29597	O15226_Y19	0.69540451404119	phosformer
P29597	O15226_Y216	0.7433599641599788	phosformer
P29597	O15226_Y368	0.7755184066154401	phosformer
P29597	O15226_Y76	0.7729997664188637	phosformer
P29597	O15230_Y2794	0.8192684298665209	phosformer
P29597	O15231_Y141	0.814422925426349	phosformer
P29597	O15231_Y195	0.7228491337078572	phosformer
P29597	O15234_Y181	0.7685622651887646	phosformer
P29597	O15239_Y60	0.7926884178734316	phosformer
P29597	O15239_Y61	0.7110157624557781	phosformer
P29597	O15247_Y239	0.8435689214925676	phosformer
P29597	O15254_Y286	0.8249720888311618	phosformer
P29597	O15259_Y721	0.734796915864424	phosformer
P29597	O15269_Y82	0.7050290897778106	phosformer
P29597	O15270_Y176	0.6857052854491796	phosformer
P29597	O15270_Y178	0.6876342678470049	phosformer
P29597	O15270_Y557	0.7849105546771583	phosformer
P29597	O15294_Y844	0.7401227902302773	phosformer
P29597	O15294_Y989	0.7457743979487258	phosformer
P29597	O15304_Y162	0.7464823530895922	phosformer
P29597	O15344_Y378	0.6841522691298618	phosformer
P29597	O15350_Y28	0.863517496648675	phosformer
P29597	O15357_Y1162	0.7171670787641453	phosformer
P29597	O15357_Y185	0.7868926378671663	phosformer
P29597	O15360_Y488	0.7041944409269066	phosformer
P29597	O15371_Y30	0.7667502915815417	phosformer
P29597	O15371_Y318	0.8498358541245797	phosformer
P29597	O15371_Y446	0.6951336376517911	phosformer
P29597	O15371_Y55	0.7053877435432503	phosformer
P29597	O15371_Y69	0.6777060823559411	phosformer
P29597	O15379_Y325	0.6853020935241911	phosformer
P29597	O15379_Y404	0.7749958781938906	phosformer
P29597	O15379_Y414	0.6967161243911932	phosformer
P29597	O15381_Y290	0.6901709477647612	phosformer
P29597	O15389_Y544	0.7896505537664434	phosformer
P29597	O15397_Y374	0.758336569779855	phosformer
P29597	O15397_Y598	0.8112452223055833	phosformer
P29597	O15409_Y580	0.8571857727369644	phosformer
P29597	O15417_Y166	0.701634837262075	phosformer
P29597	O15439_Y1016	0.6919017634097634	phosformer
P29597	O15439_Y1259	0.7141693156272224	phosformer
P29597	O15439_Y45	0.9005217448990974	phosformer
P29597	O15440_Y10	0.7913286842810412	phosformer
P29597	O15440_Y17	0.7233577582429211	phosformer
P29597	O15455_Y858	0.73718852982154	phosformer
P29597	O15466_Y49	0.7033438930129812	phosformer
P29597	O15492_Y168	0.7740570021520681	phosformer
P29597	O15504_Y79	0.6829217543928124	phosformer
P29597	O15511_Y19	0.8240384605192909	phosformer
P29597	O15523_Y103	0.7243493921559594	phosformer
P29597	O15523_Y258	0.7018163775437645	phosformer
P29597	O15523_Y69	0.7751014562855886	phosformer
P29597	O15530_Y156	0.7429066849907004	phosformer
P29597	O15530_Y288	0.7656027533269933	phosformer
P29597	O15530_Y373	0.8476086655754298	phosformer
P29597	O15530_Y9	0.7894438971217979	phosformer
P29597	O15534_Y434	0.821638533326608	phosformer
P29597	O15539_Y73	0.7115834525295441	phosformer
P29597	O15541_Y153	0.8559007335661414	phosformer
P29597	O15541_Y162	0.6795387351366362	phosformer
P29597	O15541_Y244	0.6849668934745944	phosformer
P29597	O15541_Y249	0.727199865541728	phosformer
P29597	O15551_Y219	0.8003668028146038	phosformer
P29597	O43143_Y331	0.7060249114832656	phosformer
P29597	O43143_Y499	0.8283033581959348	phosformer
P29597	O43143_Y686	0.8949863146476946	phosformer
P29597	O43143_Y710	0.6970503995933333	phosformer
P29597	O43148_Y10	0.7296111922586818	phosformer
P29597	O43148_Y341	0.7062017755699488	phosformer
P29597	O43151_Y142	0.7344671921587567	phosformer
P29597	O43157_Y1667	0.6888788007775286	phosformer
P29597	O43164_Y168	0.7228304289278318	phosformer
P29597	O43164_Y63	0.781752148654452	phosformer
P29597	O43166_Y1133	0.86205221613922	phosformer
P29597	O43166_Y1590	0.8791352605616386	phosformer
P29597	O43166_Y1689	0.7526867909732312	phosformer
P29597	O43166_Y35	0.7676853227519146	phosformer
P29597	O43172_Y162	0.7312934066502518	phosformer
P29597	O43182_Y407	0.7905849302695154	phosformer
P29597	O43236_Y124	0.8571239638305254	phosformer
P29597	O43237_Y184	0.7032417025647767	phosformer
P29597	O43237_Y336	0.7483835484975355	phosformer
P29597	O43242_Y264	0.6934307752613822	phosformer
P29597	O43242_Y392	0.716948503018006	phosformer
P29597	O43252_Y518	0.687628199185041	phosformer
P29597	O43252_Y537	0.8144468987194147	phosformer
P29597	O43264_Y455	0.6816438957792104	phosformer
P29597	O43281_Y148	0.7600149081253419	phosformer
P29597	O43281_Y188	0.8456436764760561	phosformer
P29597	O43281_Y217	0.7242353657386166	phosformer
P29597	O43281_Y372	0.8738158705195272	phosformer
P29597	O43281_Y381	0.834887025103041	phosformer
P29597	O43281_Y383	0.8657820843663309	phosformer
P29597	O43283_Y483	0.6935977673808298	phosformer
P29597	O43286_Y388	0.6789957249809591	phosformer
P29597	O43290_Y102	0.6950523342079481	phosformer
P29597	O43290_Y249	0.709433026319309	phosformer
P29597	O43290_Y390	0.6877645258567917	phosformer
P29597	O43290_Y685	0.7645819399571158	phosformer
P29597	O43290_Y712	0.684293594134497	phosformer
P29597	O43293_Y305	0.6805326863640886	phosformer
P29597	O43294_Y60	0.7905850653595933	phosformer
P29597	O43295_Y161	0.7432803233632491	phosformer
P29597	O43295_Y755	0.698614701129933	phosformer
P29597	O43296_Y343	0.7175353654912978	phosformer
P29597	O43298_Y194	0.7628235347615763	phosformer
P29597	O43300_Y381	0.7971022263821653	phosformer
P29597	O43301_Y21	0.6766686944726523	phosformer
P29597	O43303_Y109	0.7281156723548527	phosformer
P29597	O43303_Y998	0.6844061657356155	phosformer
P29597	O43304_Y455	0.7127621965921014	phosformer
P29597	O43309_Y26	0.8278232688419537	phosformer
P29597	O43312_Y393	0.7216636247498573	phosformer
P29597	O43312_Y394	0.6968517756125541	phosformer
P29597	O43312_Y418	0.6819048898098292	phosformer
P29597	O43314_Y21	0.7042734790140578	phosformer
P29597	O43314_Y256	0.7052975657204397	phosformer
P29597	O43314_Y335	0.6952605703673512	phosformer
P29597	O43314_Y727	0.8149021107159623	phosformer
P29597	O43320_Y114	0.8152150001196068	phosformer
P29597	O43353_Y474	0.7698845892211045	phosformer
P29597	O43374_Y381	0.7119608422496422	phosformer
P29597	O43379_Y975	0.8198269753811634	phosformer
P29597	O43390_Y156	0.8303791731169582	phosformer
P29597	O43390_Y229	0.7794403417587769	phosformer
P29597	O43390_Y434	0.7799128141106699	phosformer
P29597	O43390_Y435	0.8679468301248298	phosformer
P29597	O43390_Y436	0.8425379555837541	phosformer
P29597	O43390_Y578	0.7321201579273674	phosformer
P29597	O43390_Y624	0.7600784524197055	phosformer
P29597	O43395_Y411	0.7742138105579465	phosformer
P29597	O43399_Y106	0.6850970267858477	phosformer
P29597	O43399_Y126	0.7849191069182477	phosformer
P29597	O43432_Y119	0.7677641426166321	phosformer
P29597	O43451_Y1686	0.7264097964165508	phosformer
P29597	O43463_Y308	0.695249503372503	phosformer
P29597	O43490-2_Y819	0.8651531257464377	phosformer
P29597	O43490-5_Y819	0.861774356631945	phosformer
P29597	O43490_Y828	0.8651531257464377	phosformer
P29597	O43490_Y852	0.7897835655355118	phosformer
P29597	O43491_Y623	0.8482838042188964	phosformer
P29597	O43491_Y756	0.7831368219535427	phosformer
P29597	O43493-3_Y430	0.7693513990749407	phosformer
P29597	O43493_Y430	0.7693513990749407	phosformer
P29597	O43497_Y258	0.7218816393525961	phosformer
P29597	O43520_Y1245	0.686050700386979	phosformer
P29597	O43520_Y476	0.7609133610592209	phosformer
P29597	O43520_Y779	0.7614158337999657	phosformer
P29597	O43520_Y924	0.7361115501538645	phosformer
P29597	O43548_Y587	0.7163242829423858	phosformer
P29597	O43556_Y406	0.8494922784901494	phosformer
P29597	O43557_Y167	0.7832285792911109	phosformer
P29597	O43559_Y455	0.8310803321877488	phosformer
P29597	O43561-2_Y127	0.8767939416797014	phosformer
P29597	O43561-2_Y171	0.9362975878959955	phosformer
P29597	O43561-2_Y191	0.8645862669962283	phosformer
P29597	O43561-2_Y226	0.8412600554039741	phosformer
P29597	O43561_Y156	0.8767939416797014	phosformer
P29597	O43561_Y200	0.9362975878959955	phosformer
P29597	O43561_Y220	0.8645862669962283	phosformer
P29597	O43561_Y255	0.8412600554039741	phosformer
P29597	O43561_Y36	0.7423954625695218	phosformer
P29597	O43581_Y305	0.7800434981737796	phosformer
P29597	O43597_Y55	0.7598340952517646	phosformer
P29597	O43609_Y304	0.7736515240872988	phosformer
P29597	O43609_Y53	0.7295307928792067	phosformer
P29597	O43609_Y89	0.705340524365231	phosformer
P29597	O43610_Y27	0.8298208769993826	phosformer
P29597	O43613_Y358	0.7636585577080809	phosformer
P29597	O43639_Y110	0.7929111502373544	phosformer
P29597	O43657_Y168	0.7420450181242044	phosformer
P29597	O43657_Y242	0.7998844584954752	phosformer
P29597	O43663_Y464	0.688184531300714	phosformer
P29597	O43665-1_Y135	0.7803580190499041	phosformer
P29597	O43681_Y310	0.8534092672583238	phosformer
P29597	O43683_Y219	0.7488571327446856	phosformer
P29597	O43683_Y538	0.7550688447094455	phosformer
P29597	O43684_Y207	0.7391587666508653	phosformer
P29597	O43688_Y281	0.7808417454444457	phosformer
P29597	O43699_Y446	0.848730495148988	phosformer
P29597	O43707_Y212	0.7209717972859906	phosformer
P29597	O43707_Y298	0.6908910817957329	phosformer
P29597	O43707_Y31	0.7556458352155018	phosformer
P29597	O43707_Y338	0.6796788131559364	phosformer
P29597	O43707_Y486	0.72285042225937	phosformer
P29597	O43707_Y611	0.6781433585467533	phosformer
P29597	O43707_Y878	0.8022449601684828	phosformer
P29597	O43709_Y272	0.7480235853974943	phosformer
P29597	O43711_Y76	0.6883454651497424	phosformer
P29597	O43719_Y353	0.6905284688518547	phosformer
P29597	O43719_Y634	0.8775259844206226	phosformer
P29597	O43719_Y650	0.7775400400236571	phosformer
P29597	O43719_Y71	0.7365967313646303	phosformer
P29597	O43734_Y558	0.8002039984875731	phosformer
P29597	O43739_Y386	0.7436452640130862	phosformer
P29597	O43741_Y194	0.6795320845481828	phosformer
P29597	O43747_Y326	0.6909225266092642	phosformer
P29597	O43759_Y18	0.7947652199911784	phosformer
P29597	O43760_Y181	0.7855112898623023	phosformer
P29597	O43760_Y203	0.8984787672585629	phosformer
P29597	O43768-3_Y63	0.688995310773997	phosformer
P29597	O43768-3_Y86	0.788627817960841	phosformer
P29597	O43768_Y70	0.788627817960841	phosformer
P29597	O43781_Y493	0.7513961091937673	phosformer
P29597	O43795_Y234	0.7463199436412508	phosformer
P29597	O43795_Y535	0.7772576394114538	phosformer
P29597	O43795_Y967	0.7411673482792424	phosformer
P29597	O43813_Y10	0.7590567038108268	phosformer
P29597	O43815_Y135	0.6782025903501666	phosformer
P29597	O43815_Y440	0.7455879632495964	phosformer
P29597	O43815_Y510	0.7935737047204817	phosformer
P29597	O43823_Y146	0.7455556247632417	phosformer
P29597	O43823_Y311	0.7015322311520921	phosformer
P29597	O43823_Y436	0.7009404326951824	phosformer
P29597	O43837_Y171	0.8260369623495432	phosformer
P29597	O43847_Y315	0.8136851569444312	phosformer
P29597	O43852_Y185	0.8330526057597879	phosformer
P29597	O43852_Y187	0.7667113752475447	phosformer
P29597	O43852_Y263	0.7267472826059284	phosformer
P29597	O43854_Y452	0.812412462928425	phosformer
P29597	O43861_Y69	0.8985480788601009	phosformer
P29597	O43865_Y28	0.7053250097893545	phosformer
P29597	O43865_Y482	0.791517394728407	phosformer
P29597	O43868_Y55	0.7427427064191459	phosformer
P29597	O43895_Y81	0.7533683723742619	phosformer
P29597	O43896_Y1081	0.7436782156005638	phosformer
P29597	O43896_Y332	0.7042338248804043	phosformer
P29597	O43897_Y109	0.6953186694924186	phosformer
P29597	O43914-2_Y101	0.831711265201089	phosformer
P29597	O43914-2_Y90	0.8106487060874895	phosformer
P29597	O43914_Y102	0.831711265201089	phosformer
P29597	O43914_Y91	0.8106487060874895	phosformer
P29597	O60216_Y215	0.7812158722195839	phosformer
P29597	O60216_Y344	0.7454927559192679	phosformer
P29597	O60218_Y316	0.693080060635909	phosformer
P29597	O60218_Y47	0.6865460133535919	phosformer
P29597	O60229_Y2241	0.6785446799937394	phosformer
P29597	O60229_Y2282	0.712347085565619	phosformer
P29597	O60229_Y2302	0.7072310580485599	phosformer
P29597	O60231_Y205	0.7215464912607216	phosformer
P29597	O60237_Y549	0.7007183342154716	phosformer
P29597	O60238_Y219	0.7040131084761064	phosformer
P29597	O60239_Y101	0.7332301307486986	phosformer
P29597	O60240_Y401	0.7823112137463175	phosformer
P29597	O60241_Y1351	0.8744593773016622	phosformer
P29597	O60241_Y554	0.6843056483260688	phosformer
P29597	O60242_Y1237	0.6766451056667316	phosformer
P29597	O60242_Y1308	0.9221098044159617	phosformer
P29597	O60242_Y1482	0.7346148560055116	phosformer
P29597	O60244_Y941	0.766858051897576	phosformer
P29597	O60264_Y719	0.6899921508508087	phosformer
P29597	O60264_Y742	0.6886702009140694	phosformer
P29597	O60264_Y80	0.7855967810985621	phosformer
P29597	O60264_Y970	0.8776490618731886	phosformer
P29597	O60271_Y9	0.7693192892025639	phosformer
P29597	O60281_Y1061	0.7465183701826853	phosformer
P29597	O60284_Y783	0.7052271526151891	phosformer
P29597	O60285_Y141	0.8516720192473018	phosformer
P29597	O60291-2_Y537	0.7590733822396826	phosformer
P29597	O60291-3_Y515	0.7590733822396826	phosformer
P29597	O60291_Y411	0.8072917592163595	phosformer
P29597	O60291_Y416	0.7941718420195111	phosformer
P29597	O60292_Y1076	0.6821988042532924	phosformer
P29597	O60292_Y1265	0.7584996131124083	phosformer
P29597	O60292_Y1316	0.8187629539694277	phosformer
P29597	O60292_Y34	0.7171160147146763	phosformer
P29597	O60303_Y1261	0.706772894853386	phosformer
P29597	O60306_Y499	0.6954782836153006	phosformer
P29597	O60306_Y841	0.8049934197623025	phosformer
P29597	O60307_Y546	0.6822063485145693	phosformer
P29597	O60307_Y977	0.7706395764921901	phosformer
P29597	O60308_Y187	0.7011478479225735	phosformer
P29597	O60308_Y266	0.7460338124645869	phosformer
P29597	O60313_Y808	0.6807769500081293	phosformer
P29597	O60315_Y147	0.7286767118401652	phosformer
P29597	O60320_Y486	0.6871752733282743	phosformer
P29597	O60330_Y896	0.7975014071709929	phosformer
P29597	O60331_Y489	0.6937184132119926	phosformer
P29597	O60331_Y639	0.8484139063555165	phosformer
P29597	O60333_Y1040	0.7322814346973628	phosformer
P29597	O60337_Y882	0.7918824496852329	phosformer
P29597	O60341_Y135	0.7523915256289884	phosformer
P29597	O60341_Y136	0.7259751181118531	phosformer
P29597	O60343_Y197	0.776495731371759	phosformer
P29597	O60346_Y1712	0.7812471195937705	phosformer
P29597	O60346_Y1713	0.8078639592204206	phosformer
P29597	O60383_Y407	0.6882162462944013	phosformer
P29597	O60437_Y1070	0.6939608479442085	phosformer
P29597	O60437_Y322	0.7195786029204438	phosformer
P29597	O60437_Y850	0.7140751370597953	phosformer
P29597	O60437_Y992	0.7266367789221571	phosformer
P29597	O60443_Y254	0.781604276976808	phosformer
P29597	O60449_Y1115	0.690670884968658	phosformer
P29597	O60469_Y1904	0.794885813864619	phosformer
P29597	O60469_Y703	0.7107563895060947	phosformer
P29597	O60488_Y541	0.7066059027339384	phosformer
P29597	O60488_Y582	0.7252364143909341	phosformer
P29597	O60493_Y154	0.7250331246066931	phosformer
P29597	O60493_Y22	0.7770556901364478	phosformer
P29597	O60494_Y111	0.6788288887346784	phosformer
P29597	O60494_Y3486	0.6947710766656353	phosformer
P29597	O60496_Y139	0.7007131696178758	phosformer
P29597	O60496_Y271	0.7630757791117612	phosformer
P29597	O60496_Y299	0.7471946518960423	phosformer
P29597	O60496_Y330	0.8774894477503066	phosformer
P29597	O60496_Y345	0.8308696228407644	phosformer
P29597	O60496_Y357	0.7198246019524092	phosformer
P29597	O60496_Y402	0.7939976485597539	phosformer
P29597	O60500_Y1176	0.8125181345440231	phosformer
P29597	O60500_Y1193	0.7477529895797957	phosformer
P29597	O60500_Y1217	0.7954760224152265	phosformer
P29597	O60506_Y276	0.6876323973690023	phosformer
P29597	O60506_Y431	0.7830756157566823	phosformer
P29597	O60506_Y432	0.7903362917852575	phosformer
P29597	O60506_Y434	0.8285968569776198	phosformer
P29597	O60506_Y485	0.7269865271339957	phosformer
P29597	O60506_Y570	0.7321201579273674	phosformer
P29597	O60506_Y614	0.7563706973992023	phosformer
P29597	O60508_Y85	0.7683990140253221	phosformer
P29597	O60512_Y207	0.7846637970624476	phosformer
P29597	O60516_Y20	0.7848467505941834	phosformer
P29597	O60516_Y29	0.7219927665290349	phosformer
P29597	O60524_Y129	0.7635570738848996	phosformer
P29597	O60524_Y30	0.7942124729583436	phosformer
P29597	O60524_Y470	0.7132801839087226	phosformer
P29597	O60524_Y629	0.7435553875450648	phosformer
P29597	O60547_Y323	0.7463178133746369	phosformer
P29597	O60547_Y69	0.6958318455239555	phosformer
P29597	O60563_Y690	0.7555185907536079	phosformer
P29597	O60566_Y766	0.7915728855758152	phosformer
P29597	O60568_Y444	0.7740301919673653	phosformer
P29597	O60610_Y1121	0.6972881165643651	phosformer
P29597	O60610_Y209	0.8328756793238381	phosformer
P29597	O60610_Y374	0.8037736602737677	phosformer
P29597	O60610_Y424	0.6876762081204392	phosformer
P29597	O60637_Y243	0.7046860648952367	phosformer
P29597	O60637_Y252	0.7690845442132471	phosformer
P29597	O60658_Y461	0.8009960939639197	phosformer
P29597	O60667_Y315	0.8053887556796805	phosformer
P29597	O60667_Y366	0.6966557910840673	phosformer
P29597	O60673_Y68	0.7000187442678942	phosformer
P29597	O60674_Y1007	0.8596167186898558	phosformer
P29597	O60674_Y1008	0.7879492501077032	phosformer
P29597	O60674_Y221	0.7142271030059559	phosformer
P29597	O60674_Y570	0.8139730650751975	phosformer
P29597	O60674_Y637	0.7494844287174653	phosformer
P29597	O60674_Y790	0.7335437995181774	phosformer
P29597	O60674_Y813	0.7723139244846049	phosformer
P29597	O60674_Y966	0.6921477312670953	phosformer
P29597	O60678_Y248	0.7122339320380108	phosformer
P29597	O60684_Y308	0.7986676502055666	phosformer
P29597	O60684_Y491	0.7574945117577521	phosformer
P29597	O60701_Y309	0.7664963949757881	phosformer
P29597	O60711_Y203	0.7145016060443707	phosformer
P29597	O60711_Y22	0.8872679950011684	phosformer
P29597	O60711_Y375	0.7376731602804496	phosformer
P29597	O60716-22_Y776	0.86176735273098	phosformer
P29597	O60716-3_Y174	0.7171609477529148	phosformer
P29597	O60716-3_Y228	0.8646541861308089	phosformer
P29597	O60716-3_Y257	0.8033019257215313	phosformer
P29597	O60716-3_Y296	0.831943204473402	phosformer
P29597	O60716-3_Y302	0.6763836544081566	phosformer
P29597	O60716-3_Y335	0.6973794166739772	phosformer
P29597	O60716-3_Y904	0.8190659506227477	phosformer
P29597	O60716-4_Y174	0.7171609477529148	phosformer
P29597	O60716-4_Y228	0.8646541861308089	phosformer
P29597	O60716-4_Y257	0.8033019257215313	phosformer
P29597	O60716-4_Y296	0.831943204473402	phosformer
P29597	O60716-4_Y302	0.6763836544081566	phosformer
P29597	O60716-4_Y335	0.6973794166739772	phosformer
P29597	O60716-4_Y883	0.86176735273098	phosformer
P29597	O60716_Y174	0.7171609477529148	phosformer
P29597	O60716_Y228	0.8646541861308089	phosformer
P29597	O60716_Y257	0.8033019257215313	phosformer
P29597	O60716_Y296	0.831943204473402	phosformer
P29597	O60716_Y302	0.6763836544081566	phosformer
P29597	O60716_Y335	0.6973794166739772	phosformer
P29597	O60716_Y588	0.6989771582006442	phosformer
P29597	O60716_Y904	0.8190659506227477	phosformer
P29597	O60739_Y30	0.807961909918486	phosformer
P29597	O60739_Y79	0.8030343018855479	phosformer
P29597	O60825_Y366	0.7048922331372928	phosformer
P29597	O60828-3_Y33	0.6840988565913453	phosformer
P29597	O60828_Y146	0.7032711522017719	phosformer
P29597	O60828_Y209	0.7995544853927411	phosformer
P29597	O60828_Y33	0.6840988565913453	phosformer
P29597	O60832_Y153	0.7687963866854138	phosformer
P29597	O60840_Y158	0.7237889138140475	phosformer
P29597	O60879_Y94	0.7265780355213333	phosformer
P29597	O60880_Y29	0.697442784312085	phosformer
P29597	O60882_Y415	0.7874216713955469	phosformer
P29597	O60882_Y417	0.7078140236926798	phosformer
P29597	O60882_Y48	0.677634276783733	phosformer
P29597	O60882_Y49	0.7503794524416733	phosformer
P29597	O60884_Y330	0.8353983930058422	phosformer
P29597	O60885_Y97	0.8135180609095392	phosformer
P29597	O60890_Y370	0.7690038019128049	phosformer
P29597	O60921_Y159	0.6762912424032875	phosformer
P29597	O60925_Y61	0.8481601032736629	phosformer
P29597	O60934_Y429	0.708319156668806	phosformer
P29597	O60934_Y679	0.7813142905371501	phosformer
P29597	O60936_Y105	0.7586190639159583	phosformer
P29597	O75022_Y595	0.7693392409679242	phosformer
P29597	O75023_Y554	0.7748238253922918	phosformer
P29597	O75023_Y584	0.7562922828047186	phosformer
P29597	O75027_Y340	0.7254543978190393	phosformer
P29597	O75044_Y699	0.7240679579573907	phosformer
P29597	O75052_Y7	0.7517081568823106	phosformer
P29597	O75056_Y441	0.7269479745040548	phosformer
P29597	O75063_Y138	0.752510197066704	phosformer
P29597	O75077_Y129	0.8150253959994176	phosformer
P29597	O75083_Y214	0.7050323423312262	phosformer
P29597	O75083_Y54	0.745803847585721	phosformer
P29597	O75083_Y98	0.6819758640584804	phosformer
P29597	O75106_Y488	0.6817647390497179	phosformer
P29597	O75112-2_Y118	0.7363144970171384	phosformer
P29597	O75112_Y246	0.7278954755277778	phosformer
P29597	O75112_Y656	0.7740269290224053	phosformer
P29597	O75112_Y661	0.7176612174862343	phosformer
P29597	O75113_Y415	0.7588942839709409	phosformer
P29597	O75116_Y1197	0.6925920113588726	phosformer
P29597	O75116_Y1255	0.7481188239024561	phosformer
P29597	O75116_Y722	0.8005316854505263	phosformer
P29597	O75116_Y92	0.7803971951725124	phosformer
P29597	O75116_Y936	0.7852193290291972	phosformer
P29597	O75122_Y1022	0.7570849082498325	phosformer
P29597	O75122_Y927	0.6927922564205873	phosformer
P29597	O75122_Y938	0.8866485550359992	phosformer
P29597	O75128_Y867	0.7086363585634006	phosformer
P29597	O75140_Y759	0.682115110754224	phosformer
P29597	O75140_Y924	0.7154964925108243	phosformer
P29597	O75164_Y1053	0.699962006435151	phosformer
P29597	O75165_Y1641	0.7176383976546035	phosformer
P29597	O75165_Y201	0.8097698619980035	phosformer
P29597	O75165_Y691	0.718593276674892	phosformer
P29597	O75167_Y579	0.7080286090857472	phosformer
P29597	O75177_Y391	0.714476042845003	phosformer
P29597	O75179_Y1593	0.7221984567600458	phosformer
P29597	O75179_Y926	0.7526330666883809	phosformer
P29597	O75182_Y1074	0.7993953284978152	phosformer
P29597	O75190_Y65	0.6786573243356692	phosformer
P29597	O75204_Y224	0.7954834315864253	phosformer
P29597	O75223_Y168	0.8164180292215634	phosformer
P29597	O75264_Y76	0.7196500967463182	phosformer
P29597	O75298_Y350	0.7010991115790631	phosformer
P29597	O75323_Y187	0.8371396001953029	phosformer
P29597	O75339_Y310	0.7579653838117986	phosformer
P29597	O75342_Y497	0.6907300855974379	phosformer
P29597	O75347_Y48	0.8541872718003848	phosformer
P29597	O75347_Y94	0.7322551440898829	phosformer
P29597	O75362_Y104	0.7698625591468526	phosformer
P29597	O75369_Y1576	0.7305130744022322	phosformer
P29597	O75369_Y1733	0.7862796406595614	phosformer
P29597	O75369_Y2260	0.7060154551778084	phosformer
P29597	O75369_Y2343	0.736946095089324	phosformer
P29597	O75369_Y2502	0.7909493929083071	phosformer
P29597	O75369_Y376	0.7250464257836	phosformer
P29597	O75369_Y632	0.7427449198181156	phosformer
P29597	O75369_Y902	0.8449243841601854	phosformer
P29597	O75369_Y904	0.8214116859110796	phosformer
P29597	O75372_Y1294	0.6847138281923973	phosformer
P29597	O75376_Y1476	0.7944610075271569	phosformer
P29597	O75376_Y1488	0.6783982631323195	phosformer
P29597	O75376_Y2147	0.7098263462770619	phosformer
P29597	O75376_Y275	0.6874094363911014	phosformer
P29597	O75376_Y89	0.6892283307669337	phosformer
P29597	O75380_Y100	0.8703990891354054	phosformer
P29597	O75380_Y51	0.7933932139847827	phosformer
P29597	O75387_Y251	0.6830169513315965	phosformer
P29597	O75391_Y103	0.7765208789093484	phosformer
P29597	O75391_Y163	0.6798903850011109	phosformer
P29597	O75410_Y533	0.7147940241054319	phosformer
P29597	O75419_Y130	0.6869636703084666	phosformer
P29597	O75425_Y106	0.7364043423105262	phosformer
P29597	O75431_Y25	0.6817892630946397	phosformer
P29597	O75431_Y65	0.8348955461694969	phosformer
P29597	O75444_Y92	0.751244964179619	phosformer
P29597	O75445_Y5011	0.7142514815692554	phosformer
P29597	O75461_Y50	0.8876682149444418	phosformer
P29597	O75477_Y264	0.7954195235880058	phosformer
P29597	O75477_Y265	0.7334708197014456	phosformer
P29597	O75494_Y113	0.8232535456001651	phosformer
P29597	O75494_Y40	0.7948554705548002	phosformer
P29597	O75494_Y55	0.6868000346578791	phosformer
P29597	O75509_Y648	0.7933512944944372	phosformer
P29597	O75521_Y169	0.6839889140509747	phosformer
P29597	O75526_Y190	0.6986113134864395	phosformer
P29597	O75528_Y133	0.6772864094414414	phosformer
P29597	O75530_Y278	0.7102205599076383	phosformer
P29597	O75530_Y280	0.7023188191098758	phosformer
P29597	O75533_Y101	0.7477736999279014	phosformer
P29597	O75533_Y119	0.8552865621140125	phosformer
P29597	O75533_Y1295	0.8518251906126196	phosformer
P29597	O75533_Y1302	0.7841918754624108	phosformer
P29597	O75533_Y44	0.8038566263647242	phosformer
P29597	O75533_Y70	0.84368765527955	phosformer
P29597	O75533_Y761	0.7540565004483016	phosformer
P29597	O75533_Y764	0.6847304546635309	phosformer
P29597	O75553_Y198	0.8495689265220749	phosformer
P29597	O75553_Y220	0.8883914248725733	phosformer
P29597	O75553_Y232	0.7337483051131201	phosformer
P29597	O75563_Y237	0.8451652601607327	phosformer
P29597	O75563_Y261	0.908137125906218	phosformer
P29597	O75563_Y325	0.6830446344060338	phosformer
P29597	O75563_Y75	0.8200851013455118	phosformer
P29597	O75569_Y241	0.7949001126297939	phosformer
P29597	O75578_Y749	0.8118080699196316	phosformer
P29597	O75581_Y1460	0.7117385982883091	phosformer
P29597	O75581_Y1541	0.7716977058982177	phosformer
P29597	O75581_Y1562	0.7328704274372687	phosformer
P29597	O75581_Y1584	0.7855322807821085	phosformer
P29597	O75592_Y2348	0.769840217326267	phosformer
P29597	O75592_Y2874	0.7758804064581952	phosformer
P29597	O75592_Y4382	0.7429414550984585	phosformer
P29597	O75631_Y266	0.8398908655061266	phosformer
P29597	O75643_Y13	0.6949684640526238	phosformer
P29597	O75643_Y1682	0.8749427919498701	phosformer
P29597	O75643_Y1770	0.7585086537560871	phosformer
P29597	O75643_Y1855	0.8411495932863806	phosformer
P29597	O75643_Y199	0.696296482651327	phosformer
P29597	O75643_Y2021	0.7534608882945757	phosformer
P29597	O75643_Y217	0.8952321370234041	phosformer
P29597	O75663_Y209	0.7432588856070313	phosformer
P29597	O75665_Y558	0.8509585461963279	phosformer
P29597	O75674_Y441	0.7683831149623007	phosformer
P29597	O75674_Y442	0.7939774889635044	phosformer
P29597	O75674_Y460	0.8741366471054156	phosformer
P29597	O75676_Y342	0.7080496000055533	phosformer
P29597	O75695_Y198	0.7386515969320254	phosformer
P29597	O75695_Y245	0.7265809451537818	phosformer
P29597	O75695_Y40	0.6877878236994676	phosformer
P29597	O75718_Y197	0.8067490608070161	phosformer
P29597	O75747_Y428	0.7938635976362396	phosformer
P29597	O75791_Y207	0.7353757976315717	phosformer
P29597	O75791_Y45	0.6846256039799449	phosformer
P29597	O75808_Y708	0.8274939607980649	phosformer
P29597	O75815_Y117	0.8180127572003376	phosformer
P29597	O75815_Y341	0.6850560217514147	phosformer
P29597	O75815_Y42	0.8415628650094938	phosformer
P29597	O75815_Y429	0.8309533059482884	phosformer
P29597	O75817_Y38	0.8951979904083135	phosformer
P29597	O75822_Y254	0.7083033095635067	phosformer
P29597	O75832_Y138	0.8601702762631583	phosformer
P29597	O75832_Y199	0.7463733042220451	phosformer
P29597	O75871_Y222	0.7230602898912531	phosformer
P29597	O75874_Y139	0.729995814493723	phosformer
P29597	O75874_Y391	0.755702936752301	phosformer
P29597	O75874_Y42	0.6907350007979668	phosformer
P29597	O75880_Y216	0.6996617843242013	phosformer
P29597	O75881_Y385	0.7887796384253792	phosformer
P29597	O75882_Y537	0.7694654982330945	phosformer
P29597	O75886_Y291	0.7770574566990058	phosformer
P29597	O75886_Y371	0.7918503917705785	phosformer
P29597	O75891_Y200	0.8395126132878383	phosformer
P29597	O75901_Y77	0.8415640080793843	phosformer
P29597	O75907_Y316	0.6987765598264181	phosformer
P29597	O75914_Y477	0.7906307881552106	phosformer
P29597	O75923_Y1319	0.8210523463037059	phosformer
P29597	O75923_Y1650	0.7552515904102921	phosformer
P29597	O75923_Y309	0.6878688050054325	phosformer
P29597	O75923_Y741	0.6814639765784565	phosformer
P29597	O75934_Y207	0.7273946030848797	phosformer
P29597	O75935_Y72	0.7146283413205863	phosformer
P29597	O75940_Y224	0.6890900712679137	phosformer
P29597	O75947_Y86	0.698150095177195	phosformer
P29597	O75955_Y160	0.715593404054444	phosformer
P29597	O75962_Y2286	0.7335617768900906	phosformer
P29597	O75962_Y2796	0.699419048237196	phosformer
P29597	O75969_Y404	0.7257663000259602	phosformer
P29597	O75976_Y1344	0.6887159237096867	phosformer
P29597	O75976_Y1376	0.7358119099694046	phosformer
P29597	O75976_Y520	0.7143609045324031	phosformer
P29597	O75976_Y611	0.8055330942322085	phosformer
P29597	O75995_Y116	0.7399662416130105	phosformer
P29597	O76024_Y241	0.8307948348952968	phosformer
P29597	O76039_Y686	0.776069636482784	phosformer
P29597	O76041-2_Y184	0.677570472700758	phosformer
P29597	O76041_Y102	0.732414238635542	phosformer
P29597	O76041_Y139	0.7705912662020026	phosformer
P29597	O76041_Y197	0.7860155915148718	phosformer
P29597	O76041_Y821	0.7864613887721399	phosformer
P29597	O76041_Y980	0.7489793373075172	phosformer
P29597	O76054_Y36	0.794744696690873	phosformer
P29597	O76054_Y361	0.7409718105871673	phosformer
P29597	O76054_Y369	0.7211903314659521	phosformer
P29597	O76083_Y444	0.7451592600829623	phosformer
P29597	O94761_Y353	0.7027039817052287	phosformer
P29597	O94763_Y403	0.7134886798567373	phosformer
P29597	O94776_Y11	0.7154190755046087	phosformer
P29597	O94776_Y22	0.6784871108374394	phosformer
P29597	O94776_Y339	0.6798118249250048	phosformer
P29597	O94779_Y255	0.6920919286733532	phosformer
P29597	O94782_Y678	0.7630523046128295	phosformer
P29597	O94782_Y681	0.8603799360641523	phosformer
P29597	O94788_Y168	0.7079093868961752	phosformer
P29597	O94788_Y333	0.7985018635052762	phosformer
P29597	O94805_Y104	0.7523782660182593	phosformer
P29597	O94826_Y310	0.8485127819010387	phosformer
P29597	O94827_Y121	0.7684461500709858	phosformer
P29597	O94827_Y548	0.7369400679935382	phosformer
P29597	O94829_Y959	0.7434176995809901	phosformer
P29597	O94829_Y963	0.736003582006941	phosformer
P29597	O94830_Y480	0.7917726110603068	phosformer
P29597	O94832_Y586	0.7030357837197876	phosformer
P29597	O94832_Y72	0.7501870737791136	phosformer
P29597	O94851_Y445	0.6982667922214635	phosformer
P29597	O94851_Y463	0.6939819116048259	phosformer
P29597	O94851_Y653	0.7624909533811831	phosformer
P29597	O94854_Y726	0.6931066629897226	phosformer
P29597	O94855_Y283	0.7017560650197275	phosformer
P29597	O94856_Y481	0.6901637775990849	phosformer
P29597	O94856_Y565	0.7995428364714031	phosformer
P29597	O94868_Y659	0.7752920787771347	phosformer
P29597	O94868_Y708	0.7454306352664952	phosformer
P29597	O94874_Y283	0.7097958990517986	phosformer
P29597	O94874_Y548	0.7309634231559732	phosformer
P29597	O94875-12_Y48	0.8098513732727357	phosformer
P29597	O94875-2_Y164	0.8814431186704194	phosformer
P29597	O94875_Y1096	0.7744573883600528	phosformer
P29597	O94875_Y118	0.8814431186704194	phosformer
P29597	O94880_Y206	0.7376200906629001	phosformer
P29597	O94885_Y307	0.6773759118138621	phosformer
P29597	O94885_Y551	0.7744418530010875	phosformer
P29597	O94885_Y932	0.6879129378947475	phosformer
P29597	O94887_Y436	0.8299901136924331	phosformer
P29597	O94887_Y537	0.7756422842169295	phosformer
P29597	O94889_Y263	0.885581759081893	phosformer
P29597	O94892_Y174	0.7623937404827741	phosformer
P29597	O94898_Y541	0.7410953348761452	phosformer
P29597	O94898_Y912	0.8269378053386477	phosformer
P29597	O94900_Y149	0.7327042042921111	phosformer
P29597	O94900_Y511	0.7538828161742228	phosformer
P29597	O94903_Y252	0.7389277626175536	phosformer
P29597	O94905_Y263	0.724892776407237	phosformer
P29597	O94906_Y105	0.8146866939993382	phosformer
P29597	O94906_Y176	0.7166429916109269	phosformer
P29597	O94910_Y1252	0.707466468096722	phosformer
P29597	O94910_Y1385	0.7517736859616657	phosformer
P29597	O94910_Y1441	0.7122777843556255	phosformer
P29597	O94913_Y1482	0.8058423465952925	phosformer
P29597	O94915_Y1514	0.7215135396732437	phosformer
P29597	O94915_Y2814	0.714348819166198	phosformer
P29597	O94915_Y93	0.8497553923958377	phosformer
P29597	O94915_Y95	0.7785032842372346	phosformer
P29597	O94916-4_Y46	0.8403583395251351	phosformer
P29597	O94916-5_Y46	0.8403583395251351	phosformer
P29597	O94916_Y28	0.8251616202105398	phosformer
P29597	O94919_Y207	0.70818801537774	phosformer
P29597	O94921_Y135	0.7644253601652157	phosformer
P29597	O94921_Y146	0.7890465972025172	phosformer
P29597	O94923_Y560	0.6922120549272932	phosformer
P29597	O94925-3_Y558	0.751571674337393	phosformer
P29597	O94925_Y249	0.7327099819908299	phosformer
P29597	O94925_Y370	0.8476386971389148	phosformer
P29597	O94925_Y394	0.6917793510160426	phosformer
P29597	O94929-2_Y299	0.7438571995623166	phosformer
P29597	O94929-3_Y299	0.7438571995623166	phosformer
P29597	O94929-3_Y346	0.7709886908198166	phosformer
P29597	O94929_Y361	0.8582837952821682	phosformer
P29597	O94929_Y382	0.8047307942592037	phosformer
P29597	O94929_Y487	0.7171938473826702	phosformer
P29597	O94933_Y966	0.7722491851626286	phosformer
P29597	O94953_Y1078	0.6932374925344548	phosformer
P29597	O94964-1_Y1287	0.7215737482818361	phosformer
P29597	O94964-1_Y1324	0.6978419858840014	phosformer
P29597	O94966-3_Y1274	0.8382716550486082	phosformer
P29597	O94966_Y47	0.7141697001143673	phosformer
P29597	O94979_Y1154	0.7259275248382333	phosformer
P29597	O94986_Y144	0.791753074956725	phosformer
P29597	O94986_Y1646	0.8221791638186042	phosformer
P29597	O94986_Y24	0.7248541822111182	phosformer
P29597	O94988_Y692	0.6931003241476029	phosformer
P29597	O94989_Y231	0.7651023381120514	phosformer
P29597	O94989_Y353	0.7948434163632284	phosformer
P29597	O94991_Y749	0.8850925667349662	phosformer
P29597	O94991_Y776	0.7790885360211354	phosformer
P29597	O94991_Y893	0.7016566179392599	phosformer
P29597	O94991_Y932	0.7362495498642729	phosformer
P29597	O94991_Y945	0.769968033323106	phosformer
P29597	O95006_Y290	0.677083109265656	phosformer
P29597	O95025_Y227	0.7611272606103541	phosformer
P29597	O95049_Y361	0.7093856408765783	phosformer
P29597	O95049_Y364	0.8234277494514668	phosformer
P29597	O95049_Y479	0.8213955790171691	phosformer
P29597	O95050_Y11	0.7787720927092863	phosformer
P29597	O95059_Y19	0.750667464487884	phosformer
P29597	O95069-3_Y11	0.698447293348707	phosformer
P29597	O95070_Y101	0.6884832570292615	phosformer
P29597	O95071_Y1746	0.7120304552059695	phosformer
P29597	O95071_Y2075	0.709172302468846	phosformer
P29597	O95084_Y247	0.7741407060426811	phosformer
P29597	O95149_Y301	0.6762653466744969	phosformer
P29597	O95154_Y111	0.7457979867546466	phosformer
P29597	O95155_Y710	0.8200949733127474	phosformer
P29597	O95156_Y252	0.7470516642442937	phosformer
P29597	O95156_Y254	0.7537517164493348	phosformer
P29597	O95157_Y242	0.7633989145782416	phosformer
P29597	O95159_Y235	0.7147114632847095	phosformer
P29597	O95163_Y806	0.7235420834585254	phosformer
P29597	O95166_Y49	0.6983000139890971	phosformer
P29597	O95168_Y23	0.7694639395014258	phosformer
P29597	O95169_Y153	0.7022760267297957	phosformer
P29597	O95169_Y167	0.7567107087338832	phosformer
P29597	O95170_Y13	0.6782598893263106	phosformer
P29597	O95171_Y219	0.8696255425659172	phosformer
P29597	O95182_Y53	0.6858696796825126	phosformer
P29597	O95197_Y1004	0.8352659008139968	phosformer
P29597	O95202_Y141	0.7915782372212113	phosformer
P29597	O95206_Y1003	0.7122911167071656	phosformer
P29597	O95206_Y1004	0.7189447706661997	phosformer
P29597	O95206_Y1052	0.7703578201557431	phosformer
P29597	O95206_Y879	0.6769998729945437	phosformer
P29597	O95208-2_Y186	0.7134368883991563	phosformer
P29597	O95208_Y186	0.7134368883991563	phosformer
P29597	O95218_Y114	0.7495782227977476	phosformer
P29597	O95218_Y124	0.8226428760985187	phosformer
P29597	O95235_Y869	0.7954343315388591	phosformer
P29597	O95239_Y1020	0.8166100649631558	phosformer
P29597	O95243_Y109	0.7534134716772117	phosformer
P29597	O95248_Y1256	0.753588777032226	phosformer
P29597	O95248_Y1530	0.8134755179265262	phosformer
P29597	O95251_Y399	0.7618467295824806	phosformer
P29597	O95251_Y72	0.7032528630835251	phosformer
P29597	O95263_Y521	0.7948765653900509	phosformer
P29597	O95279_Y301	0.7444105493047299	phosformer
P29597	O95297-3_Y200	0.6761142016603485	phosformer
P29597	O95297_Y241	0.7169532831284569	phosformer
P29597	O95297_Y263	0.7764516296570771	phosformer
P29597	O95299_Y275	0.8353252365328546	phosformer
P29597	O95319_Y63	0.684932570203248	phosformer
P29597	O95340_Y508	0.687628199185041	phosformer
P29597	O95359_Y1237	0.7853309342166812	phosformer
P29597	O95359_Y164	0.7914798812529119	phosformer
P29597	O95359_Y2519	0.7103754354862473	phosformer
P29597	O95361_Y341	0.7796445356073858	phosformer
P29597	O95373_Y915	0.6833442226327714	phosformer
P29597	O95373_Y959	0.7855505075510886	phosformer
P29597	O95376_Y337	0.679529798408402	phosformer
P29597	O95376_Y338	0.7110182564264481	phosformer
P29597	O95382_Y717	0.7361584471940056	phosformer
P29597	O95391_Y243	0.759774447786573	phosformer
P29597	O95391_Y284	0.8215667797121222	phosformer
P29597	O95391_Y297	0.789474250823161	phosformer
P29597	O95391_Y397	0.6871699216828783	phosformer
P29597	O95393_Y308	0.7368514281193074	phosformer
P29597	O95396_Y187	0.7581435987992613	phosformer
P29597	O95400_Y107	0.7567352639534386	phosformer
P29597	O95405_Y520	0.6910185860462382	phosformer
P29597	O95415_Y23	0.7359284095743285	phosformer
P29597	O95425_Y132	0.7837923933187939	phosformer
P29597	O95425_Y1579	0.7935805839229132	phosformer
P29597	O95425_Y1710	0.6954767664498097	phosformer
P29597	O95425_Y909	0.6985036674773942	phosformer
P29597	O95425_Y993	0.7214360603177614	phosformer
P29597	O95429_Y102	0.7097937168274623	phosformer
P29597	O95436_Y17	0.8034740096977634	phosformer
P29597	O95453_Y238	0.686593274097789	phosformer
P29597	O95455_Y291	0.6817784247137697	phosformer
P29597	O95461_Y573	0.7583649386962266	phosformer
P29597	O95466_Y1057	0.6969032137576234	phosformer
P29597	O95470_Y133	0.7338966444102646	phosformer
P29597	O95471_Y210	0.7791539507935015	phosformer
P29597	O95477_Y1206	0.6905378212418674	phosformer
P29597	O95478_Y6	0.8178330458304728	phosformer
P29597	O95479_Y117	0.7924969640583288	phosformer
P29597	O95479_Y257	0.7466391822785594	phosformer
P29597	O95479_Y449	0.8149445705666196	phosformer
P29597	O95484_Y216	0.7506789367529662	phosformer
P29597	O95487_Y1100	0.758394097369977	phosformer
P29597	O95487_Y207	0.7908559729236255	phosformer
P29597	O95487_Y64	0.7316183502454681	phosformer
P29597	O95487_Y670	0.8105635369891078	phosformer
P29597	O95490_Y1351	0.7008203064412425	phosformer
P29597	O95490_Y1372	0.8629583795990872	phosformer
P29597	O95490_Y1406	0.8732299536767809	phosformer
P29597	O95490_Y1407	0.9108964966217193	phosformer
P29597	O95490_Y1433	0.7969117493722416	phosformer
P29597	O95490_Y342	0.6917789353542643	phosformer
P29597	O95497_Y134	0.6973028725574961	phosformer
P29597	O95500_Y211	0.7967963616625748	phosformer
P29597	O95544_Y168	0.766448884834524	phosformer
P29597	O95551_Y160	0.6821355820968071	phosformer
P29597	O95551_Y84	0.8324803953641824	phosformer
P29597	O95568_Y297	0.7657757725422267	phosformer
P29597	O95573_Y591	0.7252364143909341	phosformer
P29597	O95602_Y839	0.8107516239438061	phosformer
P29597	O95625_Y517	0.7944935330613119	phosformer
P29597	O95644_Y371	0.7935976780135474	phosformer
P29597	O95644_Y386	0.782206986555399	phosformer
P29597	O95644_Y709	0.8437315803379758	phosformer
P29597	O95678_Y264	0.7575633869144227	phosformer
P29597	O95684_Y267	0.6840758497119142	phosformer
P29597	O95684_Y337	0.744262158049863	phosformer
P29597	O95714_Y4796	0.9094831842261012	phosformer
P29597	O95721_Y160	0.7120488586312055	phosformer
P29597	O95721_Y189	0.7671066176410226	phosformer
P29597	O95721_Y8	0.6981592813024962	phosformer
P29597	O95754_Y78	0.7256706458592199	phosformer
P29597	O95757_Y627	0.6944348062869592	phosformer
P29597	O95757_Y726	0.7444322676326481	phosformer
P29597	O95758_Y127	0.7348869066394341	phosformer
P29597	O95782_Y418	0.7295202662446703	phosformer
P29597	O95786_Y40	0.7718140911961526	phosformer
P29597	O95793_Y506	0.7255664186683016	phosformer
P29597	O95801_Y89	0.7813736262560078	phosformer
P29597	O95810_Y399	0.7175693977993993	phosformer
P29597	O95817_Y240	0.7311517698992829	phosformer
P29597	O95817_Y247	0.7929260101459299	phosformer
P29597	O95819_Y1143	0.9221122983866317	phosformer
P29597	O95819_Y321	0.6806137404108646	phosformer
P29597	O95819_Y36	0.7944341557762762	phosformer
P29597	O95819_Y560	0.7769823777902933	phosformer
P29597	O95822_Y131	0.6883535705544199	phosformer
P29597	O95832_Y210	0.8459306909339989	phosformer
P29597	O95833_Y128	0.7950570041680278	phosformer
P29597	O95835_Y143	0.6889040106643849	phosformer
P29597	O95835_Y23	0.763972527832349	phosformer
P29597	O95837_Y147	0.6927371396687795	phosformer
P29597	O95866_Y211	0.7545223533863747	phosformer
P29597	O95926_Y149	0.7663386305478196	phosformer
P29597	O95926_Y210	0.8609213459219829	phosformer
P29597	O95926_Y95	0.7905492145312116	phosformer
P29597	O95944-2_Y266	0.6859149244670848	phosformer
P29597	O95944-3_Y254	0.6859149244670848	phosformer
P29597	O95954_Y146	0.7751614154971139	phosformer
P29597	O95976_Y229	0.7774215244591082	phosformer
P29597	O95983_Y35	0.7271696988881651	phosformer
P29597	O95994_Y124	0.7454929325755237	phosformer
P29597	O95995_Y51	0.7210901985435503	phosformer
P29597	O95996_Y999	0.6891737751585267	phosformer
P29597	O95997_Y111	0.826869948553334	phosformer
P29597	O96000_Y143	0.6809254867446186	phosformer
P29597	O96005_Y275	0.7109968914110415	phosformer
P29597	O96005_Y284	0.7709914965368204	phosformer
P29597	O96008_Y194	0.6928154919139964	phosformer
P29597	O96014_Y241	0.6825258365489448	phosformer
P29597	O96015_Y13	0.7008553259460676	phosformer
P29597	O96019_Y186	0.6871139632159694	phosformer
P29597	O96019_Y69	0.7696762387547124	phosformer
P29597	O97980_Y30	0.8328796488938212	phosformer
P29597	P00325_Y111	0.7425983159088956	phosformer
P29597	P00325_Y150	0.7329153189093293	phosformer
P29597	P00325_Y247	0.8326549213533624	phosformer
P29597	P00326_Y111	0.7425983159088956	phosformer
P29597	P00326_Y150	0.7329153189093293	phosformer
P29597	P00326_Y247	0.8326549213533624	phosformer
P29597	P00338_Y10	0.7619632187958598	phosformer
P29597	P00338_Y83	0.8250877986787069	phosformer
P29597	P00352_Y316	0.8347419591424009	phosformer
P29597	P00367_Y464	0.7281165036784093	phosformer
P29597	P00390_Y408	0.8050331570283117	phosformer
P29597	P00414_Y67	0.7397048423121577	phosformer
P29597	P00480_Y317	0.7573582474352683	phosformer
P29597	P00488_Y84	0.7541233180791697	phosformer
P29597	P00492_Y81	0.7221892290685666	phosformer
P29597	P00505_Y316	0.7984268885120084	phosformer
P29597	P00505_Y75	0.7325302082716985	phosformer
P29597	P00505_Y96	0.78993538600005	phosformer
P29597	P00519-2_Y204	0.8197886305821117	phosformer
P29597	P00519-2_Y245	0.7522063898729162	phosformer
P29597	P00519-2_Y412	0.7892482347311894	phosformer
P29597	P00519-2_Y488	0.6834396170109001	phosformer
P29597	P00519_Y139	0.6794897390045146	phosformer
P29597	P00519_Y185	0.8197886305821117	phosformer
P29597	P00519_Y226	0.7522063898729162	phosformer
P29597	P00519_Y253	0.7064489904126156	phosformer
P29597	P00519_Y257	0.7734439010290186	phosformer
P29597	P00519_Y312	0.6805845401709364	phosformer
P29597	P00519_Y393	0.7892482347311894	phosformer
P29597	P00519_Y469	0.6834396170109001	phosformer
P29597	P00533_Y1016	0.8749617045607845	phosformer
P29597	P00533_Y1092	0.7598489135941624	phosformer
P29597	P00533_Y1110	0.7558043894008492	phosformer
P29597	P00533_Y112	0.700726366879338	phosformer
P29597	P00533_Y1125	0.7813577895422531	phosformer
P29597	P00533_Y1138	0.8295806868407696	phosformer
P29597	P00533_Y1197	0.8671408203704533	phosformer
P29597	P00533_Y869	0.6911848507575737	phosformer
P29597	P00533_Y915	0.68855697464565	phosformer
P29597	P00533_Y978	0.7008199946949087	phosformer
P29597	P00558_Y161	0.7158428426876251	phosformer
P29597	P00558_Y76	0.7574769812222506	phosformer
P29597	P00734_Y320	0.731470998145047	phosformer
P29597	P00738_Y125	0.8002119999768061	phosformer
P29597	P00738_Y272	0.6812478324537203	phosformer
P29597	P00738_Y66	0.761620038040119	phosformer
P29597	P00739_Y67	0.761620038040119	phosformer
P29597	P00813_Y249	0.7799543075476927	phosformer
P29597	P00813_Y290	0.8009789375240188	phosformer
P29597	P00813_Y308	0.8093669506447154	phosformer
P29597	P00915_Y89	0.6826151518735654	phosformer
P29597	P00966_Y383	0.7638461043024672	phosformer
P29597	P01009_Y184	0.7182700996422338	phosformer
P29597	P01036_Y63	0.8165882946775155	phosformer
P29597	P01100_Y10	0.7553741482856352	phosformer
P29597	P01100_Y30	0.7491358963163285	phosformer
P29597	P01106_Y31	0.8497034970228121	phosformer
P29597	P01106_Y47	0.7001345684224283	phosformer
P29597	P01111_Y157	0.8072634942154325	phosformer
P29597	P01111_Y32	0.7270763100781169	phosformer
P29597	P01111_Y64	0.8346769080740909	phosformer
P29597	P01112_Y157	0.8072634942154325	phosformer
P29597	P01112_Y32	0.7270763100781169	phosformer
P29597	P01112_Y64	0.8346769080740909	phosformer
P29597	P01116-2_Y157	0.8568795547048622	phosformer
P29597	P01116_Y157	0.8072634942154325	phosformer
P29597	P01116_Y32	0.7270763100781169	phosformer
P29597	P01116_Y64	0.8346769080740909	phosformer
P29597	P01130_Y828	0.9036311755727711	phosformer
P29597	P01130_Y845	0.7829215091523631	phosformer
P29597	P01242_Y169	0.6803236812303954	phosformer
P29597	P01889_Y147	0.8655780359993445	phosformer
P29597	P01889_Y83	0.7745521072877918	phosformer
P29597	P01911_Y107	0.7732293156359512	phosformer
P29597	P02144_Y147	0.678695357388387	phosformer
P29597	P02533_Y248	0.7416553040323787	phosformer
P29597	P02533_Y291	0.7264369183475873	phosformer
P29597	P02538_Y278	0.7575633869144227	phosformer
P29597	P02549_Y1499	0.7627065675371519	phosformer
P29597	P02549_Y422	0.7023586706828739	phosformer
P29597	P02549_Y548	0.7655619145572715	phosformer
P29597	P02647_Y53	0.7012153929615534	phosformer
P29597	P02671_Y127	0.8000843918108561	phosformer
P29597	P02675_Y315	0.7759732029502094	phosformer
P29597	P02689_Y20	0.8339062191793286	phosformer
P29597	P02730_Y21	0.8259089385218149	phosformer
P29597	P02730_Y359	0.7175866477632004	phosformer
P29597	P02730_Y46	0.8129009694334175	phosformer
P29597	P02730_Y8	0.7724333233304327	phosformer
P29597	P02730_Y904	0.8205086606976388	phosformer
P29597	P02751_Y112	0.784171300204383	phosformer
P29597	P02763_Y175	0.6968321979427943	phosformer
P29597	P02768_Y365	0.7474522582831676	phosformer
P29597	P02768_Y394	0.7317155423607881	phosformer
P29597	P02768_Y476	0.7233480317573081	phosformer
P29597	P02768_Y521	0.8314880548261211	phosformer
P29597	P02774_Y155	0.7573239137723774	phosformer
P29597	P02775_Y58	0.8327922560049255	phosformer
P29597	P02786_Y219	0.7739628547592744	phosformer
P29597	P02786_Y402	0.8976927924019023	phosformer
P29597	P02786_Y611	0.6929656912975991	phosformer
P29597	P02787_Y666	0.7213011572876016	phosformer
P29597	P03372_Y219	0.7902472985985153	phosformer
P29597	P03372_Y52	0.7421938250408497	phosformer
P29597	P03928_Y33	0.7231538553575572	phosformer
P29597	P03951_Y115	0.8221158169635854	phosformer
P29597	P03951_Y608	0.7794184779492362	phosformer
P29597	P04004_Y420	0.7178224319069629	phosformer
P29597	P04004_Y75	0.8039702579033775	phosformer
P29597	P04040_Y231	0.809482608534538	phosformer
P29597	P04040_Y260	0.7551293234981937	phosformer
P29597	P04040_Y370	0.6905494078139386	phosformer
P29597	P04049_Y232	0.6790704921433378	phosformer
P29597	P04049_Y341	0.8047113308964331	phosformer
P29597	P04049_Y458	0.708372309418711	phosformer
P29597	P04053_Y477	0.795809310420643	phosformer
P29597	P04062_Y244	0.6950052605115512	phosformer
P29597	P04075_Y328	0.763059318905339	phosformer
P29597	P04080_Y97	0.6996597475814875	phosformer
P29597	P04083_Y21	0.8380202316304357	phosformer
P29597	P04083_Y335	0.7414762888959926	phosformer
P29597	P04114_Y1774	0.7180606580636733	phosformer
P29597	P04183_Y181	0.6990767091965563	phosformer
P29597	P04234_Y149	0.8187741664458984	phosformer
P29597	P04234_Y160	0.7874541241888906	phosformer
P29597	P04259_Y278	0.7575633869144227	phosformer
P29597	P04264_Y373	0.7272836213900632	phosformer
P29597	P04275_Y134	0.6764707355507186	phosformer
P29597	P04279_Y288	0.7597838001765856	phosformer
P29597	P04279_Y315	0.7319418390244602	phosformer
P29597	P04279_Y348	0.7597838001765856	phosformer
P29597	P04350_Y200	0.7881103606129873	phosformer
P29597	P04350_Y208	0.7357821381945312	phosformer
P29597	P04350_Y222	0.7375396185426137	phosformer
P29597	P04350_Y310	0.6781166938436729	phosformer
P29597	P04350_Y59	0.6926030367875431	phosformer
P29597	P04406_Y140	0.6794167799708717	phosformer
P29597	P04406_Y255	0.6932394669279018	phosformer
P29597	P04424_Y376	0.6848110618738952	phosformer
P29597	P04439_Y147	0.8655780359993445	phosformer
P29597	P04439_Y83	0.7077628349446775	phosformer
P29597	P04626_Y1023	0.8369970282053327	phosformer
P29597	P04626_Y1127	0.801620885574485	phosformer
P29597	P04626_Y1139	0.810974314741551	phosformer
P29597	P04626_Y1196	0.8733192170436792	phosformer
P29597	P04626_Y1222	0.7548743877379942	phosformer
P29597	P04626_Y1248	0.8263970293650291	phosformer
P29597	P04626_Y877	0.8001820723287657	phosformer
P29597	P04629-2_Y490	0.7639073728485944	phosformer
P29597	P04629-2_Y670	0.7573326426697226	phosformer
P29597	P04629-2_Y674	0.8709192898509963	phosformer
P29597	P04629-2_Y675	0.7000858320789181	phosformer
P29597	P04629_Y496	0.7639073728485944	phosformer
P29597	P04629_Y676	0.7573326426697226	phosformer
P29597	P04629_Y680	0.8709192898509963	phosformer
P29597	P04629_Y681	0.7000858320789181	phosformer
P29597	P04632_Y87	0.7509101486171671	phosformer
P29597	P04637_Y327	0.6825426188932453	phosformer
P29597	P04746_Y189	0.7461922835175785	phosformer
P29597	P04818_Y153	0.737369446610562	phosformer
P29597	P04843_Y292	0.7225581392883867	phosformer
P29597	P04843_Y387	0.7133992398335831	phosformer
P29597	P04843_Y398	0.7751312800181843	phosformer
P29597	P04899_Y147	0.7009748806650622	phosformer
P29597	P04899_Y168	0.8400421663934419	phosformer
P29597	P04899_Y303	0.852267298871605	phosformer
P29597	P04899_Y321	0.77200804937347	phosformer
P29597	P04920_Y1154	0.7543693378942239	phosformer
P29597	P04920_Y1234	0.8917860307008206	phosformer
P29597	P04920_Y73	0.7469878601613188	phosformer
P29597	P05060_Y173	0.8003881678300105	phosformer
P29597	P05060_Y525	0.687453351057983	phosformer
P29597	P05060_Y526	0.7116962423530963	phosformer
P29597	P05067-4_Y303	0.8417296492980523	phosformer
P29597	P05067-4_Y682	0.8362112507880168	phosformer
P29597	P05067-4_Y687	0.791597201789848	phosformer
P29597	P05067-8_Y738	0.8362112507880168	phosformer
P29597	P05067-8_Y743	0.791597201789848	phosformer
P29597	P05067_Y757	0.8362112507880168	phosformer
P29597	P05067_Y762	0.791597201789848	phosformer
P29597	P05091_Y332	0.8286808414399331	phosformer
P29597	P05106_Y773	0.7815399533166101	phosformer
P29597	P05109_Y45	0.7368434266300744	phosformer
P29597	P05129_Y521	0.6775708883625364	phosformer
P29597	P05141_Y297	0.7034082582393569	phosformer
P29597	P05164_Y516	0.7149826929866199	phosformer
P29597	P05165_Y406	0.708989411286377	phosformer
P29597	P05165_Y473	0.7688968729203273	phosformer
P29597	P05177_Y272	0.700982560016417	phosformer
P29597	P05187_Y239	0.6832412943849102	phosformer
P29597	P05187_Y243	0.8211613536050751	phosformer
P29597	P05187_Y441	0.6771508621355252	phosformer
P29597	P05198_Y150	0.7552031034638489	phosformer
P29597	P05198_Y235	0.677432639255061	phosformer
P29597	P05198_Y82	0.7669153404821756	phosformer
P29597	P05362_Y501	0.6842698390638648	phosformer
P29597	P05388_Y257	0.7326990708691486	phosformer
P29597	P05412_Y170	0.8845436126158588	phosformer
P29597	P05455_Y104	0.7406860119399262	phosformer
P29597	P05546_Y79	0.8465521260757042	phosformer
P29597	P05549_Y73	0.7843848880091824	phosformer
P29597	P05556-5_Y783	0.8370309462064452	phosformer
P29597	P05771_Y368	0.7757901039368512	phosformer
P29597	P05771_Y507	0.6775708883625364	phosformer
P29597	P05783_Y256	0.691676433159726	phosformer
P29597	P05787_Y204	0.7648036435581371	phosformer
P29597	P05787_Y282	0.7236570762895029	phosformer
P29597	P06127_Y453	0.8947889792184283	phosformer
P29597	P06127_Y487	0.7842231124450529	phosformer
P29597	P06132_Y30	0.8275365245641667	phosformer
P29597	P06213-2_Y1173	0.7771088948440752	phosformer
P29597	P06213-2_Y1177	0.8639809179653448	phosformer
P29597	P06213-2_Y1178	0.7668272929259791	phosformer
P29597	P06213-2_Y1349	0.8308029402999744	phosformer
P29597	P06213-2_Y987	0.8288477088608471	phosformer
P29597	P06213_Y1149	0.7720859339991862	phosformer
P29597	P06213_Y1185	0.7771088948440752	phosformer
P29597	P06213_Y1189	0.8639809179653448	phosformer
P29597	P06213_Y1190	0.7668272929259791	phosformer
P29597	P06213_Y1361	0.8308029402999744	phosformer
P29597	P06213_Y992	0.7121408965404741	phosformer
P29597	P06213_Y999	0.8288477088608471	phosformer
P29597	P06239_Y192	0.7148895223990053	phosformer
P29597	P06239_Y394	0.8791694487429069	phosformer
P29597	P06239_Y470	0.7077888761550903	phosformer
P29597	P06239_Y505	0.7861814405644288	phosformer
P29597	P06239_Y51	0.7033297189463398	phosformer
P29597	P06241-2_Y417	0.8851312232803517	phosformer
P29597	P06241-2_Y528	0.7719580140869025	phosformer
P29597	P06241_Y213	0.6862608485905626	phosformer
P29597	P06241_Y214	0.8257889161833196	phosformer
P29597	P06241_Y339	0.8036445349423269	phosformer
P29597	P06241_Y420	0.8851312232803517	phosformer
P29597	P06241_Y531	0.7719580140869025	phosformer
P29597	P06340_Y187	0.7635463290279295	phosformer
P29597	P06396_Y465	0.7343034214180912	phosformer
P29597	P06400_Y325	0.7996332948659141	phosformer
P29597	P06400_Y606	0.8356481745599904	phosformer
P29597	P06400_Y805	0.8598010646885489	phosformer
P29597	P06493_Y15	0.7893580317899376	phosformer
P29597	P06493_Y270	0.6995576298740943	phosformer
P29597	P06576_Y247	0.8072755484070043	phosformer
P29597	P06576_Y418	0.755103240721603	phosformer
P29597	P06576_Y499	0.7535023921231429	phosformer
P29597	P06732_Y125	0.8314941858373516	phosformer
P29597	P06732_Y20	0.7365497615836781	phosformer
P29597	P06733_Y270	0.825032972890144	phosformer
P29597	P06737_Y263	0.7332735154468126	phosformer
P29597	P06737_Y76	0.7560427402560931	phosformer
P29597	P06753-2_Y126	0.741368590929225	phosformer
P29597	P06753_Y163	0.741368590929225	phosformer
P29597	P06753_Y262	0.6882671129045255	phosformer
P29597	P06858_Y329	0.7422790876631314	phosformer
P29597	P07099_Y299	0.6794135585920895	phosformer
P29597	P07101_Y230	0.7229649474708467	phosformer
P29597	P07195_Y84	0.8440023839865636	phosformer
P29597	P07202_Y55	0.8460196425545634	phosformer
P29597	P07205_Y161	0.7158428426876251	phosformer
P29597	P07205_Y76	0.8111714007737503	phosformer
P29597	P07237_Y63	0.7567776926294626	phosformer
P29597	P07315_Y66	0.7662618266427271	phosformer
P29597	P07316_Y66	0.7662618266427271	phosformer
P29597	P07327_Y111	0.7425983159088956	phosformer
P29597	P07327_Y150	0.7329153189093293	phosformer
P29597	P07327_Y247	0.8326549213533624	phosformer
P29597	P07332_Y261	0.7912143772919981	phosformer
P29597	P07332_Y713	0.7060748948121108	phosformer
P29597	P07333_Y561	0.8213481935744383	phosformer
P29597	P07333_Y699	0.6904608718551524	phosformer
P29597	P07333_Y708	0.6948774133400787	phosformer
P29597	P07333_Y723	0.8871938305483683	phosformer
P29597	P07333_Y809	0.8868579966145596	phosformer
P29597	P07333_Y923	0.8243071858589868	phosformer
P29597	P07339_Y354	0.7232787928965813	phosformer
P29597	P07355_Y188	0.7861508894237209	phosformer
P29597	P07355_Y199	0.6987326451595366	phosformer
P29597	P07355_Y235	0.7257287345927428	phosformer
P29597	P07355_Y238	0.7071780611718217	phosformer
P29597	P07355_Y275	0.7783588937269842	phosformer
P29597	P07357_Y341	0.7332349628168718	phosformer
P29597	P07358_Y278	0.8004149468400801	phosformer
P29597	P07359_Y292	0.8966415837644838	phosformer
P29597	P07359_Y294	0.7178913278467225	phosformer
P29597	P07360_Y132	0.7990044713360989	phosformer
P29597	P07384_Y235	0.7629680811449937	phosformer
P29597	P07384_Y410	0.8400056920723926	phosformer
P29597	P07384_Y494	0.7158996844358129	phosformer
P29597	P07437_Y200	0.7881103606129873	phosformer
P29597	P07437_Y208	0.7357821381945312	phosformer
P29597	P07437_Y222	0.7375396185426137	phosformer
P29597	P07437_Y310	0.6781166938436729	phosformer
P29597	P07437_Y50	0.677691482235977	phosformer
P29597	P07451_Y74	0.6793914453854819	phosformer
P29597	P07510_Y512	0.690309363136948	phosformer
P29597	P07550_Y132	0.6895112509563598	phosformer
P29597	P07711_Y295	0.7844977401820014	phosformer
P29597	P07737_Y129	0.7650541836950308	phosformer
P29597	P07766_Y188	0.861870956429231	phosformer
P29597	P07766_Y199	0.7075883193470419	phosformer
P29597	P07814_Y1221	0.7636303342733317	phosformer
P29597	P07814_Y1349	0.7129891167484409	phosformer
P29597	P07814_Y684	0.7252400722145835	phosformer
P29597	P07814_Y827	0.8094790754094222	phosformer
P29597	P07814_Y872	0.7113885071555032	phosformer
P29597	P07858_Y33	0.7913682760654279	phosformer
P29597	P07900_Y160	0.6882755300555369	phosformer
P29597	P07900_Y309	0.8338843449782436	phosformer
P29597	P07900_Y434	0.8397932889036616	phosformer
P29597	P07900_Y528	0.7448855468019264	phosformer
P29597	P07910-2_Y113	0.7318075283123345	phosformer
P29597	P07910-2_Y120	0.7470322320561565	phosformer
P29597	P07910-2_Y124	0.7605871704786697	phosformer
P29597	P07910-4_Y113	0.7318075283123345	phosformer
P29597	P07910-4_Y120	0.7470322320561565	phosformer
P29597	P07910-4_Y124	0.7605871704786697	phosformer
P29597	P07910_Y126	0.7318075283123345	phosformer
P29597	P07910_Y133	0.7470322320561565	phosformer
P29597	P07910_Y137	0.7605871704786697	phosformer
P29597	P07942_Y220	0.7681740370877963	phosformer
P29597	P07947_Y141	0.6881673540777241	phosformer
P29597	P07947_Y146	0.7664176582434262	phosformer
P29597	P07947_Y222	0.6862608485905626	phosformer
P29597	P07947_Y223	0.8257889161833196	phosformer
P29597	P07947_Y345	0.8377442322096188	phosformer
P29597	P07947_Y426	0.8851312232803517	phosformer
P29597	P07947_Y537	0.7719580140869025	phosformer
P29597	P07948-2_Y172	0.688395552394032	phosformer
P29597	P07948-2_Y173	0.7282454627451389	phosformer
P29597	P07948-2_Y376	0.8791694487429069	phosformer
P29597	P07948-2_Y487	0.7755386285609563	phosformer
P29597	P07948_Y193	0.688395552394032	phosformer
P29597	P07948_Y194	0.7282454627451389	phosformer
P29597	P07948_Y316	0.7273583365947196	phosformer
P29597	P07948_Y32	0.6890395164041233	phosformer
P29597	P07948_Y397	0.8791694487429069	phosformer
P29597	P07948_Y473	0.83278487800836	phosformer
P29597	P07948_Y501	0.7929988548725838	phosformer
P29597	P07948_Y508	0.7755386285609563	phosformer
P29597	P07949-2_Y1062	0.8030970044648102	phosformer
P29597	P07949_Y1062	0.8487459785502313	phosformer
P29597	P07949_Y1096	0.8143742202574722	phosformer
P29597	P07949_Y900	0.7242581232209806	phosformer
P29597	P07949_Y905	0.917389964922926	phosformer
P29597	P07951_Y162	0.7756214491702903	phosformer
P29597	P07951_Y261	0.7780890253173979	phosformer
P29597	P07954_Y67	0.7040173690093344	phosformer
P29597	P07954_Y68	0.7302409510274983	phosformer
P29597	P07996_Y1022	0.8462976683265497	phosformer
P29597	P08034_Y243	0.7258453900708336	phosformer
P29597	P08048_Y459	0.7419214626605932	phosformer
P29597	P08069_Y1161	0.7771088948440752	phosformer
P29597	P08069_Y1165	0.8639809179653448	phosformer
P29597	P08069_Y1166	0.7668272929259791	phosformer
P29597	P08069_Y1346	0.8287422970338605	phosformer
P29597	P08069_Y973	0.8009886640096319	phosformer
P29597	P08069_Y980	0.7627623285647159	phosformer
P29597	P08100_Y306	0.7707314273536583	phosformer
P29597	P08133_Y185	0.7357102287068786	phosformer
P29597	P08133_Y30	0.8389495474513564	phosformer
P29597	P08133_Y302	0.7978184116262429	phosformer
P29597	P08133_Y313	0.7175177518234407	phosformer
P29597	P08133_Y609	0.7068091093858239	phosformer
P29597	P08133_Y95	0.7652353083149419	phosformer
P29597	P08134_Y66	0.799207626030262	phosformer
P29597	P08138_Y336	0.8476991759276631	phosformer
P29597	P08172_Y177	0.7993396298195179	phosformer
P29597	P08174_Y266	0.7983084768629042	phosformer
P29597	P08238_Y155	0.6882755300555369	phosformer
P29597	P08238_Y301	0.7676065132787416	phosformer
P29597	P08238_Y520	0.7448855468019264	phosformer
P29597	P08263_Y147	0.7273625971279476	phosformer
P29597	P08263_Y49	0.7518406075079782	phosformer
P29597	P08473_Y497	0.716150848065374	phosformer
P29597	P08559_Y242	0.7832363002086435	phosformer
P29597	P08559_Y243	0.7602824903951475	phosformer
P29597	P08559_Y301	0.7539841752988707	phosformer
P29597	P08574_Y199	0.7997111275339079	phosformer
P29597	P08575_Y1222	0.722334752257163	phosformer
P29597	P08575_Y546	0.6809521930138769	phosformer
P29597	P08575_Y691	0.7234362559697605	phosformer
P29597	P08575_Y707	0.8846289583704962	phosformer
P29597	P08575_Y792	0.7043192433758529	phosformer
P29597	P08575_Y863	0.6878926016422424	phosformer
P29597	P08575_Y982	0.7647213009598482	phosformer
P29597	P08579_Y151	0.6881089120316897	phosformer
P29597	P08581_Y1003	0.6893202335861244	phosformer
P29597	P08581_Y1234	0.8936740704134795	phosformer
P29597	P08581_Y1235	0.8828615644890001	phosformer
P29597	P08581_Y1313	0.8532567089941291	phosformer
P29597	P08581_Y1349	0.7160479094259684	phosformer
P29597	P08581_Y745	0.77621161615472	phosformer
P29597	P08588_Y157	0.6784034589045488	phosformer
P29597	P08590_Y130	0.8048020906457333	phosformer
P29597	P08621_Y219	0.8385490053702048	phosformer
P29597	P08621_Y414	0.7685652787366576	phosformer
P29597	P08631_Y209	0.7921612028653313	phosformer
P29597	P08631_Y330	0.7700209990252108	phosformer
P29597	P08631_Y411	0.8791694487429069	phosformer
P29597	P08631_Y51	0.6974361545067205	phosformer
P29597	P08631_Y522	0.7474655594600745	phosformer
P29597	P08631_Y89	0.7381779503356084	phosformer
P29597	P08651_Y299	0.7986377329490707	phosformer
P29597	P08651_Y476	0.7019625450081173	phosformer
P29597	P08670_Y358	0.7390148021939377	phosformer
P29597	P08670_Y61	0.7412108265012566	phosformer
P29597	P08684_Y347	0.7374953921293985	phosformer
P29597	P08684_Y432	0.8133738782301778	phosformer
P29597	P08697_Y484	0.7667403676565839	phosformer
P29597	P08727_Y131	0.7512881514383883	phosformer
P29597	P08727_Y213	0.7416553040323787	phosformer
P29597	P08727_Y256	0.7069551625431876	phosformer
P29597	P08727_Y391	0.8134666539391031	phosformer
P29597	P08729_Y205	0.7132975377879682	phosformer
P29597	P08754_Y167	0.8077392710784634	phosformer
P29597	P08754_Y320	0.77200804937347	phosformer
P29597	P08758_Y256	0.6965689593385724	phosformer
P29597	P08779_Y250	0.6883088869132485	phosformer
P29597	P08779_Y293	0.7666047060436786	phosformer
P29597	P08865_Y139	0.7813927051316335	phosformer
P29597	P08865_Y156	0.6886574193143855	phosformer
P29597	P08865_Y47	0.7422806360032558	phosformer
P29597	P08887_Y457	0.7976276228699855	phosformer
P29597	P08887_Y464	0.7259991849288189	phosformer
P29597	P08913_Y147	0.7632277138832885	phosformer
P29597	P08922_Y2023	0.7355437561646538	phosformer
P29597	P08922_Y2114	0.7913752384002151	phosformer
P29597	P08922_Y2115	0.6999447149051722	phosformer
P29597	P08922_Y2334	0.7693679839798963	phosformer
P29597	P08F94_Y1549	0.72762217790852	phosformer
P29597	P08F94_Y828	0.6879102049185549	phosformer
P29597	P09038-2_Y112	0.7408256327312701	phosformer
P29597	P09038_Y245	0.7408256327312701	phosformer
P29597	P09104_Y25	0.6781324889912498	phosformer
P29597	P09131_Y444	0.7415668512059481	phosformer
P29597	P09210_Y147	0.7273625971279476	phosformer
P29597	P09210_Y49	0.7518406075079782	phosformer
P29597	P09211_Y199	0.8550185641824288	phosformer
P29597	P09234_Y12	0.7920567678435236	phosformer
P29597	P09327_Y134	0.7975349822511383	phosformer
P29597	P09327_Y286	0.7361945785940877	phosformer
P29597	P09327_Y46	0.7100009242239642	phosformer
P29597	P09327_Y604	0.8117763341428554	phosformer
P29597	P09327_Y681	0.8039786854459334	phosformer
P29597	P09327_Y725	0.6852324701763194	phosformer
P29597	P09429_Y144	0.7218505478515763	phosformer
P29597	P09429_Y78	0.6792499541161355	phosformer
P29597	P09467_Y227	0.8012511544226528	phosformer
P29597	P09471_Y147	0.7079424008329197	phosformer
P29597	P09493-3_Y162	0.7705557790776768	phosformer
P29597	P09493_Y162	0.7705557790776768	phosformer
P29597	P09493_Y261	0.6882671129045255	phosformer
P29597	P09496_Y83	0.7684937849107834	phosformer
P29597	P09496_Y84	0.8224393057425774	phosformer
P29597	P09496_Y94	0.8303199413135449	phosformer
P29597	P09497_Y87	0.7391014572831769	phosformer
P29597	P09525_Y179	0.7604120729545445	phosformer
P29597	P09525_Y212	0.7164812264383421	phosformer
P29597	P09543_Y100	0.676334658276035	phosformer
P29597	P09543_Y86	0.7981167528676454	phosformer
P29597	P09564_Y222	0.6896221287357317	phosformer
P29597	P09564_Y239	0.7874575222239285	phosformer
P29597	P09619_Y1021	0.8689770062762643	phosformer
P29597	P09619_Y579	0.9112718392075592	phosformer
P29597	P09619_Y581	0.8121663288063818	phosformer
P29597	P09619_Y678	0.7127802882710035	phosformer
P29597	P09619_Y716	0.732130757302715	phosformer
P29597	P09619_Y740	0.8290380403891484	phosformer
P29597	P09619_Y751	0.8406790641533013	phosformer
P29597	P09619_Y763	0.675976472130096	phosformer
P29597	P09619_Y771	0.8029223226024634	phosformer
P29597	P09619_Y775	0.6828976979673911	phosformer
P29597	P09619_Y778	0.8829807555039387	phosformer
P29597	P09619_Y857	0.850517674531133	phosformer
P29597	P09619_Y934	0.8470070575005514	phosformer
P29597	P09651_Y318	0.7342790532463362	phosformer
P29597	P09693_Y160	0.8061257759703973	phosformer
P29597	P09693_Y171	0.806887320306036	phosformer
P29597	P09758_Y225	0.6780530144592315	phosformer
P29597	P09769_Y34	0.7854966377846159	phosformer
P29597	P09769_Y412	0.8838602958269034	phosformer
P29597	P09769_Y523	0.7770840590528195	phosformer
P29597	P09874_Y117	0.8074909027743616	phosformer
P29597	P09884_Y452	0.8413056742841468	phosformer
P29597	P09884_Y58	0.8098334686416337	phosformer
P29597	P09884_Y66	0.8058689489491063	phosformer
P29597	P09884_Y942	0.6847224531742978	phosformer
P29597	P09917_Y21	0.8657243489453196	phosformer
P29597	P09917_Y23	0.8355366005471399	phosformer
P29597	P09917_Y43	0.7804168351915389	phosformer
P29597	P09917_Y54	0.7213378186564511	phosformer
P29597	P09917_Y95	0.7922888629890035	phosformer
P29597	P09972_Y358	0.6777384312338403	phosformer
P29597	P0C091_Y638	0.6878504119717409	phosformer
P29597	P0C1Z6_Y131	0.735713481260294	phosformer
P29597	P0C6C1_Y167	0.7322745451033869	phosformer
P29597	P0C7A2_Y51	0.6931489565756686	phosformer
P29597	P0C7N8_Y289	0.7291413801421701	phosformer
P29597	P0C7P1_Y342	0.7711663862300564	phosformer
P29597	P0C7T5_Y230	0.7194762046413501	phosformer
P29597	P0C7U0_Y525	0.6921430550720891	phosformer
P29597	P0C7U0_Y750	0.7695881704154267	phosformer
P29597	P0C875_Y137	0.7844608086329959	phosformer
P29597	P0CAP1_Y339	0.7189061660785364	phosformer
P29597	P0CAP2_Y148	0.7115282734284696	phosformer
P29597	P0CG29_Y233	0.7564018720325776	phosformer
P29597	P0CG30_Y233	0.7564018720325776	phosformer
P29597	P0CG38_Y468	0.7782459376387207	phosformer
P29597	P0CG39_Y431	0.7782459376387207	phosformer
P29597	P0CG47_Y135	0.7200841515583483	phosformer
P29597	P0CG47_Y211	0.7200841515583483	phosformer
P29597	P0CG47_Y59	0.7200841515583483	phosformer
P29597	P0CG48_Y135	0.7200841515583483	phosformer
P29597	P0CG48_Y211	0.7200841515583483	phosformer
P29597	P0CG48_Y287	0.7200841515583483	phosformer
P29597	P0CG48_Y363	0.7200841515583483	phosformer
P29597	P0CG48_Y439	0.7200841515583483	phosformer
P29597	P0CG48_Y515	0.7200841515583483	phosformer
P29597	P0CG48_Y59	0.7200841515583483	phosformer
P29597	P0CG48_Y591	0.7200841515583483	phosformer
P29597	P0CG48_Y667	0.7200841515583483	phosformer
P29597	P0CJ78_Y77	0.7701058252026254	phosformer
P29597	P0CL82_Y17	0.7416023383302739	phosformer
P29597	P0DJD0_Y1236	0.7509518187104455	phosformer
P29597	P0DJD0_Y33	0.7064774632444318	phosformer
P29597	P0DJD0_Y590	0.7436214154185539	phosformer
P29597	P0DJD0_Y776	0.7765375677297487	phosformer
P29597	P0DJD1_Y1244	0.7509518187104455	phosformer
P29597	P0DJD1_Y41	0.7064774632444318	phosformer
P29597	P0DJD1_Y784	0.7765375677297487	phosformer
P29597	P0DJD3_Y342	0.7711663862300564	phosformer
P29597	P0DJD7_Y126	0.8446430538770613	phosformer
P29597	P0DJD8_Y126	0.8446430538770613	phosformer
P29597	P0DJD9_Y126	0.8446430538770613	phosformer
P29597	P0DJI8_Y47	0.8091718493975076	phosformer
P29597	P0DJI9_Y47	0.8091718493975076	phosformer
P29597	P0DME0_Y150	0.7646639396344376	phosformer
P29597	P0DME0_Y156	0.7365426953334464	phosformer
P29597	P0DMM9_Y76	0.8216632132446968	phosformer
P29597	P0DP23_Y100	0.8335112365744624	phosformer
P29597	P0DP23_Y139	0.7187038946656524	phosformer
P29597	P0DPB3_Y279	0.804533947232527	phosformer
P29597	P0DPD7_Y39	0.7119094352792062	phosformer
P29597	P0DPD8_Y39	0.7119094352792062	phosformer
P29597	P0DPH7_Y103	0.761182813807029	phosformer
P29597	P0DPH7_Y210	0.8133878548574746	phosformer
P29597	P0DPH7_Y224	0.852241912328493	phosformer
P29597	P0DTE4-1_Y383	0.8213171644226854	phosformer
P29597	P0DTW1_Y17	0.7416023383302739	phosformer
P29597	P10244_Y15	0.7009312153952477	phosformer
P29597	P10275_Y225	0.7861347825298103	phosformer
P29597	P10275_Y309	0.81180522263645	phosformer
P29597	P10275_Y359	0.7951427967590768	phosformer
P29597	P10275_Y535	0.7589660895431489	phosformer
P29597	P10275_Y552	0.6901127551157937	phosformer
P29597	P10301_Y66	0.8149022665891291	phosformer
P29597	P10321_Y147	0.8655780359993445	phosformer
P29597	P10321_Y83	0.7297465836914312	phosformer
P29597	P10398_Y302	0.8337888466846702	phosformer
P29597	P10398_Y419	0.708372309418711	phosformer
P29597	P10398_Y42	0.8341804000798654	phosformer
P29597	P10451_Y165	0.7211290940944584	phosformer
P29597	P10523_Y258	0.7255228157477539	phosformer
P29597	P10586_Y1356	0.7788019891826933	phosformer
P29597	P10586_Y1405	0.8726470919481055	phosformer
P29597	P10586_Y1621	0.7324760267588921	phosformer
P29597	P10586_Y1694	0.8948165168112432	phosformer
P29597	P10586_Y1888	0.7576173294217067	phosformer
P29597	P10586_Y1905	0.7048677714416375	phosformer
P29597	P10586_Y205	0.7371839055842561	phosformer
P29597	P10586_Y224	0.792198664383104	phosformer
P29597	P10606_Y62	0.7132278520908297	phosformer
P29597	P10636-8_Y18	0.7478415255385819	phosformer
P29597	P10636-8_Y29	0.7250364187262863	phosformer
P29597	P10636_Y18	0.7478415255385819	phosformer
P29597	P10696_Y236	0.6832412943849102	phosformer
P29597	P10696_Y240	0.8211613536050751	phosformer
P29597	P10696_Y438	0.6771508621355252	phosformer
P29597	P10721_Y568	0.9030703854845255	phosformer
P29597	P10721_Y570	0.8158782924023906	phosformer
P29597	P10721_Y721	0.8872469001659177	phosformer
P29597	P10721_Y823	0.8418850028877064	phosformer
P29597	P10721_Y900	0.7448383691900848	phosformer
P29597	P10721_Y936	0.8212102666048412	phosformer
P29597	P10747_Y191	0.87137822202046	phosformer
P29597	P10747_Y206	0.6776751155534548	phosformer
P29597	P10809_Y223	0.7052609251346791	phosformer
P29597	P10809_Y243	0.6897028086869071	phosformer
P29597	P10911_Y787	0.7036160475623485	phosformer
P29597	P10912_Y566	0.8643109222427123	phosformer
P29597	P10912_Y595	0.7890875398876837	phosformer
P29597	P11047_Y1307	0.7045841550187326	phosformer
P29597	P11047_Y413	0.6787571351201928	phosformer
P29597	P11049_Y274	0.7476896011585991	phosformer
P29597	P11055_Y163	0.7835906518746774	phosformer
P29597	P11055_Y78	0.8471926920507574	phosformer
P29597	P11137-2_Y67	0.8217993632601917	phosformer
P29597	P11137-3_Y67	0.8217993632601917	phosformer
P29597	P11137_Y592	0.8030119496734176	phosformer
P29597	P11137_Y593	0.7843732494793889	phosformer
P29597	P11137_Y67	0.8217993632601917	phosformer
P29597	P11171-2_Y627	0.8588653061100641	phosformer
P29597	P11171-4_Y13	0.8312389695054517	phosformer
P29597	P11171-4_Y418	0.8588653061100641	phosformer
P29597	P11171_Y222	0.8312389695054517	phosformer
P29597	P11171_Y459	0.7300518768760765	phosformer
P29597	P11171_Y660	0.8588653061100641	phosformer
P29597	P11172_Y16	0.6790584379517659	phosformer
P29597	P11172_Y37	0.7931730275492522	phosformer
P29597	P11177_Y63	0.678328328038114	phosformer
P29597	P11216_Y733	0.7140327395584047	phosformer
P29597	P11216_Y76	0.6783292632771153	phosformer
P29597	P11217_Y473	0.7295529268689033	phosformer
P29597	P11217_Y733	0.820489488298113	phosformer
P29597	P11217_Y76	0.7125314211727677	phosformer
P29597	P11230_Y390	0.7778504354566314	phosformer
P29597	P11233_Y43	0.7082334264270236	phosformer
P29597	P11233_Y75	0.8109069255757378	phosformer
P29597	P11233_Y82	0.7137114641783823	phosformer
P29597	P11234_Y43	0.7082334264270236	phosformer
P29597	P11234_Y75	0.8109069255757378	phosformer
P29597	P11234_Y82	0.7137114641783823	phosformer
P29597	P11274_Y177	0.8613013958774624	phosformer
P29597	P11274_Y360	0.732417615887491	phosformer
P29597	P11274_Y554	0.6770550001378958	phosformer
P29597	P11274_Y852	0.7297968787666101	phosformer
P29597	P11277_Y1797	0.7054802178973861	phosformer
P29597	P11277_Y474	0.6873470039919949	phosformer
P29597	P11277_Y660	0.8519178312314668	phosformer
P29597	P11308-1_Y345	0.7475082375331654	phosformer
P29597	P11308_Y252	0.8017613792555635	phosformer
P29597	P11308_Y293	0.6881874409331624	phosformer
P29597	P11308_Y362	0.7475082375331654	phosformer
P29597	P11308_Y41	0.8025070764859031	phosformer
P29597	P11310_Y183	0.8019446237505441	phosformer
P29597	P11362_Y307	0.7624162589596157	phosformer
P29597	P11362_Y463	0.7531830911365676	phosformer
P29597	P11362_Y613	0.7518827971784796	phosformer
P29597	P11362_Y653	0.753665882292108	phosformer
P29597	P11362_Y654	0.7512791523608873	phosformer
P29597	P11362_Y677	0.6931515025040609	phosformer
P29597	P11362_Y730	0.7665235792560915	phosformer
P29597	P11362_Y766	0.7934700178898751	phosformer
P29597	P11362_Y776	0.7233477927517855	phosformer
P29597	P11387_Y125	0.8308889822880905	phosformer
P29597	P11387_Y147	0.7825691630544099	phosformer
P29597	P11387_Y268	0.7321813225580499	phosformer
P29597	P11413-3_Y431	0.8750127686102533	phosformer
P29597	P11413_Y107	0.683355071405186	phosformer
P29597	P11413_Y147	0.6844588196913864	phosformer
P29597	P11413_Y202	0.6806351469924492	phosformer
P29597	P11413_Y401	0.8750127686102533	phosformer
P29597	P11511_Y361	0.7549501420970964	phosformer
P29597	P11532_Y2885	0.7657388825593991	phosformer
P29597	P11586_Y52	0.9206484415187675	phosformer
P29597	P11686_Y16	0.8459589039772036	phosformer
P29597	P11802_Y17	0.6777722764941415	phosformer
P29597	P11908_Y146	0.8067887668983919	phosformer
P29597	P11912_Y188	0.8861861313075974	phosformer
P29597	P11912_Y199	0.870158524881192	phosformer
P29597	P11912_Y210	0.6993889751075333	phosformer
P29597	P11940_Y116	0.769596743439605	phosformer
P29597	P11940_Y194	0.7266617913696686	phosformer
P29597	P11940_Y262	0.7312376040565098	phosformer
P29597	P11940_Y291	0.6984162226307762	phosformer
P29597	P11940_Y400	0.7112922191045511	phosformer
P29597	P12004_Y133	0.7167364843364198	phosformer
P29597	P12081_Y115	0.7441414498694334	phosformer
P29597	P12081_Y270	0.8208103895825349	phosformer
P29597	P12104_Y15	0.7320236932201595	phosformer
P29597	P12107_Y386	0.705843433550843	phosformer
P29597	P12111_Y2827	0.759386043029349	phosformer
P29597	P12259_Y693	0.8485116907888706	phosformer
P29597	P12270_Y1903	0.8215093040797224	phosformer
P29597	P12270_Y2194	0.721911920313148	phosformer
P29597	P12270_Y54	0.7269856958104389	phosformer
P29597	P12277_Y125	0.8314941858373516	phosformer
P29597	P12277_Y82	0.8477140358362387	phosformer
P29597	P12318_Y281	0.8637861180729264	phosformer
P29597	P12318_Y288	0.7211912667049534	phosformer
P29597	P12318_Y304	0.8883146729252029	phosformer
P29597	P12429_Y216	0.7214621742689855	phosformer
P29597	P12429_Y311	0.7181052897471225	phosformer
P29597	P12524_Y3	0.7544685251860799	phosformer
P29597	P12694_Y345	0.8179112941602451	phosformer
P29597	P12694_Y353	0.7742632743095686	phosformer
P29597	P12814_Y12	0.8292699380952835	phosformer
P29597	P12814_Y215	0.6962699530383245	phosformer
P29597	P12814_Y466	0.6992205281718616	phosformer
P29597	P12814_Y467	0.8051297983917755	phosformer
P29597	P12814_Y511	0.6821452877993313	phosformer
P29597	P12814_Y842	0.8830848787794126	phosformer
P29597	P12814_Y859	0.8022449601684828	phosformer
P29597	P12829_Y132	0.7590507806304855	phosformer
P29597	P12830_Y753	0.7905104125042037	phosformer
P29597	P12830_Y755	0.778355672348202	phosformer
P29597	P12882_Y163	0.7835906518746774	phosformer
P29597	P12883_Y103	0.7036101763397293	phosformer
P29597	P12883_Y162	0.8252232524607229	phosformer
P29597	P12883_Y164	0.6976269848291556	phosformer
P29597	P12883_Y65	0.6777524286442259	phosformer
P29597	P12883_Y756	0.7097144293432442	phosformer
P29597	P12931_Y139	0.7831378195418106	phosformer
P29597	P12931_Y216	0.7237723185175473	phosformer
P29597	P12931_Y338	0.8036445349423269	phosformer
P29597	P12931_Y419	0.8851312232803517	phosformer
P29597	P12931_Y530	0.7862947603567485	phosformer
P29597	P12931_Y93	0.6902369340720724	phosformer
P29597	P12931_Y95	0.684125458945159	phosformer
P29597	P12955_Y128	0.6933454606813781	phosformer
P29597	P12956_Y30	0.7225888255191725	phosformer
P29597	P12956_Y534	0.7041229471010324	phosformer
P29597	P13010_Y225	0.7102296005513172	phosformer
P29597	P13010_Y295	0.683595760357933	phosformer
P29597	P13051_Y125	0.7197247599932522	phosformer
P29597	P13497_Y30	0.7459163568375728	phosformer
P29597	P13521_Y349	0.7181230904627798	phosformer
P29597	P13533_Y162	0.8252232524607229	phosformer
P29597	P13533_Y164	0.6976269848291556	phosformer
P29597	P13533_Y758	0.7097144293432442	phosformer
P29597	P13535_Y165	0.7835906518746774	phosformer
P29597	P13569_Y515	0.752689077113012	phosformer
P29597	P13639_Y175	0.8201721097472625	phosformer
P29597	P13639_Y265	0.6867203315118826	phosformer
P29597	P13639_Y373	0.7268541804237726	phosformer
P29597	P13639_Y434	0.7452737749028947	phosformer
P29597	P13639_Y443	0.8299914645932127	phosformer
P29597	P13645_Y172	0.6774260821905077	phosformer
P29597	P13645_Y282	0.7591881568482263	phosformer
P29597	P13646_Y152	0.7373319331350668	phosformer
P29597	P13646_Y156	0.7758219644121609	phosformer
P29597	P13646_Y238	0.8041172462997426	phosformer
P29597	P13647_Y283	0.7575633869144227	phosformer
P29597	P13667_Y101	0.814010973429382	phosformer
P29597	P13667_Y320	0.6924901846147241	phosformer
P29597	P13667_Y458	0.696948105229684	phosformer
P29597	P13667_Y565	0.7200430010422927	phosformer
P29597	P13674_Y45	0.8171003380307064	phosformer
P29597	P13686_Y278	0.7141761948296538	phosformer
P29597	P13688_Y493	0.7471977381847464	phosformer
P29597	P13688_Y520	0.767799702481769	phosformer
P29597	P13762_Y66	0.7275769746901257	phosformer
P29597	P13765_Y63	0.6851237226635615	phosformer
P29597	P13796_Y124	0.7428683090170155	phosformer
P29597	P13796_Y28	0.8772847343244747	phosformer
P29597	P13796_Y300	0.696951118777577	phosformer
P29597	P13796_Y417	0.6812425951153133	phosformer
P29597	P13797_Y127	0.7428683090170155	phosformer
P29597	P13861_Y177	0.8263123798438704	phosformer
P29597	P13861_Y200	0.7296313830295647	phosformer
P29597	P13928_Y31	0.7878056389632871	phosformer
P29597	P13928_Y315	0.6816448933674782	phosformer
P29597	P13942_Y1681	0.7061983983179998	phosformer
P29597	P13984_Y196	0.7080122943609474	phosformer
P29597	P13987_Y86	0.7589818846907257	phosformer
P29597	P14174_Y100	0.6862925116265276	phosformer
P29597	P14174_Y37	0.714921112694159	phosformer
P29597	P14317_Y190	0.7022225102758346	phosformer
P29597	P14317_Y198	0.6782126285821135	phosformer
P29597	P14317_Y360	0.7484099949781823	phosformer
P29597	P14317_Y378	0.823523039914151	phosformer
P29597	P14317_Y397	0.8197573520332917	phosformer
P29597	P14324_Y349	0.7316572665794651	phosformer
P29597	P14410_Y190	0.7397092587185526	phosformer
P29597	P14410_Y983	0.8134642327092443	phosformer
P29597	P14543_Y326	0.7973213840547945	phosformer
P29597	P14598_Y139	0.8124616564998913	phosformer
P29597	P14625_Y258	0.8138692535460574	phosformer
P29597	P14625_Y408	0.7796083210749479	phosformer
P29597	P14625_Y527	0.6986687891188392	phosformer
P29597	P14625_Y677	0.7102862760347937	phosformer
P29597	P14625_Y678	0.7709731035031289	phosformer
P29597	P14649_Y146	0.7239289606587141	phosformer
P29597	P14672_Y502	0.7382135102007453	phosformer
P29597	P14778_Y496	0.8758238910045035	phosformer
P29597	P14784_Y384	0.7171348649763241	phosformer
P29597	P14784_Y387	0.7480597479722098	phosformer
P29597	P14784_Y418	0.8314694955277183	phosformer
P29597	P14784_Y536	0.7461947047474374	phosformer
P29597	P14866_Y267	0.6933535660860557	phosformer
P29597	P14866_Y285	0.7214152460542111	phosformer
P29597	P14866_Y333	0.7193250492356573	phosformer
P29597	P14866_Y340	0.6999581615637014	phosformer
P29597	P14866_Y375	0.7159090368258255	phosformer
P29597	P14866_Y565	0.6844881238467594	phosformer
P29597	P14866_Y92	0.8414508129855982	phosformer
P29597	P14867_Y237	0.7384370738882248	phosformer
P29597	P14867_Y368	0.7989100121969714	phosformer
P29597	P14868_Y24	0.7843330445938791	phosformer
P29597	P14868_Y245	0.7199973821621201	phosformer
P29597	P14868_Y389	0.7373270491091714	phosformer
P29597	P14921_Y205	0.780910703733472	phosformer
P29597	P14921_Y223	0.705519674591695	phosformer
P29597	P14921_Y283	0.7171868330901608	phosformer
P29597	P14923_Y660	0.701752427979167	phosformer
P29597	P14923_Y701	0.8359235504881397	phosformer
P29597	P14923_Y74	0.7332036842680518	phosformer
P29597	P14927_Y56	0.6828298411820772	phosformer
P29597	P14927_Y90	0.8635376562449244	phosformer
P29597	P15085_Y152	0.7321078959049064	phosformer
P29597	P15088_Y272	0.690600845959008	phosformer
P29597	P15090_Y20	0.8047926966895428	phosformer
P29597	P15104_Y371	0.6913330341815515	phosformer
P29597	P15144_Y161	0.7284780878593862	phosformer
P29597	P15153_Y32	0.6974549008529234	phosformer
P29597	P15153_Y64	0.799207626030262	phosformer
P29597	P15169_Y226	0.7052828824681199	phosformer
P29597	P15172_Y213	0.7996026398097617	phosformer
P29597	P15172_Y30	0.8669759481260751	phosformer
P29597	P15173_Y11	0.680063715962678	phosformer
P29597	P15173_Y22	0.8016054437394198	phosformer
P29597	P15259_Y133	0.7566569117082217	phosformer
P29597	P15311_Y116	0.7952969033633959	phosformer
P29597	P15311_Y146	0.6943418331386894	phosformer
P29597	P15311_Y291	0.7572528875660037	phosformer
P29597	P15311_Y478	0.8187811703468634	phosformer
P29597	P15313_Y322	0.6933800645244248	phosformer
P29597	P15391_Y378	0.6785279496071612	phosformer
P29597	P15391_Y409	0.7635602640890483	phosformer
P29597	P15391_Y439	0.7862947603567485	phosformer
P29597	P15391_Y500	0.7780796729273852	phosformer
P29597	P15391_Y531	0.898560278533295	phosformer
P29597	P15408_Y5	0.7085133746347346	phosformer
P29597	P15428_Y203	0.6779464803454432	phosformer
P29597	P15498_Y142	0.8400986963952959	phosformer
P29597	P15498_Y160	0.8855372832716107	phosformer
P29597	P15498_Y174	0.8572068156144926	phosformer
P29597	P15498_Y192	0.6763433975649245	phosformer
P29597	P15498_Y267	0.6758525945286066	phosformer
P29597	P15498_Y603	0.6756475173987188	phosformer
P29597	P15498_Y844	0.8326706645432169	phosformer
P29597	P15529-16_Y321	0.6899889918212934	phosformer
P29597	P15529-16_Y324	0.6869815021987573	phosformer
P29597	P15529-2_Y384	0.6899889918212934	phosformer
P29597	P15529-2_Y387	0.6869815021987573	phosformer
P29597	P15529-4_Y354	0.6899889918212934	phosformer
P29597	P15529-4_Y357	0.6869815021987573	phosformer
P29597	P15559_Y133	0.6905313265265808	phosformer
P29597	P15559_Y43	0.7921859866988646	phosformer
P29597	P15622_Y104	0.7119757333328511	phosformer
P29597	P15880_Y223	0.7786699542188039	phosformer
P29597	P15882_Y143	0.7660784262745797	phosformer
P29597	P15882_Y157	0.6892400732121717	phosformer
P29597	P15882_Y333	0.7015166438354044	phosformer
P29597	P15884_Y375	0.8227705570052799	phosformer
P29597	P15924_Y1139	0.8139608030527365	phosformer
P29597	P15924_Y2159	0.7778361366914566	phosformer
P29597	P15924_Y2426	0.6796077349918405	phosformer
P29597	P15924_Y255	0.7010642583389495	phosformer
P29597	P15924_Y28	0.7712165773897908	phosformer
P29597	P15924_Y56	0.6884854912113201	phosformer
P29597	P15941-6_Y204	0.7940745459887464	phosformer
P29597	P15941_Y1203	0.8274204925787434	phosformer
P29597	P15941_Y1212	0.7068392968224756	phosformer
P29597	P15941_Y1229	0.7940745459887464	phosformer
P29597	P15976_Y231	0.7025375091630042	phosformer
P29597	P16035_Y62	0.8533628066630501	phosformer
P29597	P16035_Y90	0.7530685139673684	phosformer
P29597	P16066_Y927	0.6857333841853953	phosformer
P29597	P16118_Y204	0.7839155642952601	phosformer
P29597	P16144-2_Y1343	0.7803408730015475	phosformer
P29597	P16144-2_Y1494	0.7085306245985358	phosformer
P29597	P16144-2_Y1690	0.8053268220747081	phosformer
P29597	P16144_Y1039	0.8076749993759877	phosformer
P29597	P16144_Y1343	0.7803408730015475	phosformer
P29597	P16144_Y1564	0.7085306245985358	phosformer
P29597	P16144_Y1760	0.8053268220747081	phosformer
P29597	P16144_Y762	0.7312791286681658	phosformer
P29597	P16157-11_Y1504	0.7956888412457359	phosformer
P29597	P16157_Y1073	0.6856427283515397	phosformer
P29597	P16157_Y1468	0.7535076502446388	phosformer
P29597	P16234_Y1018	0.7588907508458249	phosformer
P29597	P16234_Y572	0.9080617560342608	phosformer
P29597	P16234_Y574	0.8121663288063818	phosformer
P29597	P16234_Y731	0.8797057563524083	phosformer
P29597	P16234_Y742	0.8051273044211055	phosformer
P29597	P16234_Y762	0.7585785888502926	phosformer
P29597	P16234_Y768	0.7188077581525149	phosformer
P29597	P16234_Y849	0.8497857460972009	phosformer
P29597	P16234_Y926	0.7164129747743389	phosformer
P29597	P16234_Y988	0.8929132015282304	phosformer
P29597	P16278_Y154	0.7845349003449847	phosformer
P29597	P16278_Y294	0.7062667746805364	phosformer
P29597	P16284_Y663	0.6895881899515303	phosformer
P29597	P16284_Y690	0.7583856178696989	phosformer
P29597	P16284_Y713	0.8997017896920576	phosformer
P29597	P16333_Y268	0.7618549389026027	phosformer
P29597	P16410_Y201	0.8559881991958482	phosformer
P29597	P16435_Y573	0.7516959572091163	phosformer
P29597	P16444_Y271	0.6845027239667235	phosformer
P29597	P16471_Y509	0.7792140866612827	phosformer
P29597	P16473_Y739	0.811906176490864	phosformer
P29597	P16591_Y200	0.6765651323405792	phosformer
P29597	P16591_Y229	0.8330590485173522	phosformer
P29597	P16591_Y714	0.7300409137966728	phosformer
P29597	P16615_Y427	0.717453635994132	phosformer
P29597	P16615_Y497	0.6782968416584049	phosformer
P29597	P16662_Y438	0.7918575723277993	phosformer
P29597	P16871_Y449	0.8234674451512981	phosformer
P29597	P16885_Y1020	0.8023312515536658	phosformer
P29597	P16885_Y1048	0.7028817810309133	phosformer
P29597	P16885_Y1197	0.8317663403867189	phosformer
P29597	P16885_Y1264	0.6984719213090735	phosformer
P29597	P16885_Y680	0.7933199432048059	phosformer
P29597	P16885_Y753	0.8839043559754073	phosformer
P29597	P16885_Y759	0.7266950027457578	phosformer
P29597	P16930_Y128	0.7924244414695532	phosformer
P29597	P16989-2_Y218	0.7112739403778486	phosformer
P29597	P16989_Y287	0.7112739403778486	phosformer
P29597	P17014_Y153	0.8071766832530265	phosformer
P29597	P17014_Y160	0.7710957237277388	phosformer
P29597	P17024_Y143	0.676758581332218	phosformer
P29597	P17081_Y70	0.799207626030262	phosformer
P29597	P17174_Y226	0.6796752800308205	phosformer
P29597	P17174_Y373	0.7427487023402984	phosformer
P29597	P17174_Y381	0.7119254694323056	phosformer
P29597	P17174_Y400	0.7080838921022662	phosformer
P29597	P17181_Y481	0.754469980002304	phosformer
P29597	P17181_Y527	0.7482555870190739	phosformer
P29597	P17181_Y538	0.7434643368325198	phosformer
P29597	P17252_Y285	0.8584407076034911	phosformer
P29597	P17252_Y286	0.8014713512497277	phosformer
P29597	P17252_Y365	0.6815630079971456	phosformer
P29597	P17252_Y504	0.6775708883625364	phosformer
P29597	P17252_Y658	0.7626918738932875	phosformer
P29597	P17275_Y173	0.7627557403255293	phosformer
P29597	P17275_Y182	0.8247920553234189	phosformer
P29597	P17302_Y247	0.781077321757319	phosformer
P29597	P17480_Y648	0.7153421261178938	phosformer
P29597	P17482_Y33	0.6950607513589594	phosformer
P29597	P17516_Y305	0.6762248716088312	phosformer
P29597	P17516_Y53	0.7360354424822507	phosformer
P29597	P17540_Y159	0.7405326327437192	phosformer
P29597	P17540_Y368	0.6942466154168164	phosformer
P29597	P17540_Y85	0.7414062498863425	phosformer
P29597	P17568_Y29	0.721653482602466	phosformer
P29597	P17612_Y331	0.7269484940812776	phosformer
P29597	P17612_Y70	0.7165002117900677	phosformer
P29597	P17655_Y32	0.6794826207965605	phosformer
P29597	P17661_Y281	0.6762023635235342	phosformer
P29597	P17676_Y137	0.697541202629651	phosformer
P29597	P17676_Y78	0.7296427721622911	phosformer
P29597	P17706_Y68	0.907168633962689	phosformer
P29597	P17752_Y373	0.7157995099472333	phosformer
P29597	P17812_Y106	0.7067095791730006	phosformer
P29597	P17812_Y567	0.79516077413099	phosformer
P29597	P17844_Y297	0.713738409453163	phosformer
P29597	P17844_Y416	0.7333136787661446	phosformer
P29597	P17844_Y425	0.7338104881151595	phosformer
P29597	P17844_Y59	0.7625354291914653	phosformer
P29597	P17858-2_Y680	0.7173539395165974	phosformer
P29597	P17858_Y633	0.7173539395165974	phosformer
P29597	P17936_Y190	0.7145062822393771	phosformer
P29597	P17936_Y210	0.6945388256469885	phosformer
P29597	P17948_Y1048	0.7838201699171314	phosformer
P29597	P17948_Y1053	0.7822411435620341	phosformer
P29597	P17948_Y1169	0.8848828238016165	phosformer
P29597	P17948_Y1213	0.7681783287956576	phosformer
P29597	P17948_Y1242	0.8149085534735266	phosformer
P29597	P17948_Y1327	0.78442350298839	phosformer
P29597	P17948_Y745	0.7006137225374082	phosformer
P29597	P17948_Y920	0.7922690151390879	phosformer
P29597	P17980_Y185	0.7218659896866415	phosformer
P29597	P17980_Y381	0.8400409194081068	phosformer
P29597	P18031_Y152	0.7755598273116516	phosformer
P29597	P18031_Y153	0.8022519640694478	phosformer
P29597	P18031_Y66	0.9157283569640172	phosformer
P29597	P18077_Y42	0.7946595483755803	phosformer
P29597	P18084_Y774	0.7377645746970506	phosformer
P29597	P18085_Y167	0.7283381553217085	phosformer
P29597	P18206-2_Y100	0.8140054243446412	phosformer
P29597	P18206-2_Y692	0.7055761006781044	phosformer
P29597	P18206_Y100	0.8140054243446412	phosformer
P29597	P18206_Y692	0.7055761006781044	phosformer
P29597	P18283_Y127	0.7463075569202564	phosformer
P29597	P18433-2_Y789	0.7981539857714401	phosformer
P29597	P18433_Y271	0.6887686088400911	phosformer
P29597	P18433_Y588	0.8498519506269459	phosformer
P29597	P18433_Y798	0.7981539857714401	phosformer
P29597	P18440_Y208	0.7744241354177858	phosformer
P29597	P18507_Y452	0.7811582095393838	phosformer
P29597	P18507_Y46	0.7246620009879035	phosformer
P29597	P18507_Y49	0.8617151456116207	phosformer
P29597	P18583-3_Y963	0.7499134955881556	phosformer
P29597	P18583-5_Y963	0.7499134955881556	phosformer
P29597	P18583_Y1790	0.8555806428221873	phosformer
P29597	P18583_Y2139	0.7736356665904551	phosformer
P29597	P18583_Y963	0.7499134955881556	phosformer
P29597	P18615_Y372	0.744821846634396	phosformer
P29597	P18669_Y133	0.8947731840708514	phosformer
P29597	P18827_Y286	0.6864459947381792	phosformer
P29597	P18827_Y299	0.8237478817615987	phosformer
P29597	P18827_Y309	0.7269479745040548	phosformer
P29597	P18858_Y919	0.8413668804810072	phosformer
P29597	P18887_Y515	0.7950090575818964	phosformer
P29597	P19012_Y239	0.7730678726012444	phosformer
P29597	P19013_Y252	0.7378314131110075	phosformer
P29597	P19022_Y496	0.7984282498043325	phosformer
P29597	P19022_Y785	0.6773642628925243	phosformer
P29597	P19022_Y852	0.7175067367863147	phosformer
P29597	P19022_Y884	0.8431419641054024	phosformer
P29597	P19022_Y886	0.7458372044434327	phosformer
P29597	P19075_Y122	0.8109878237493471	phosformer
P29597	P19105_Y142	0.7541517909109858	phosformer
P29597	P19105_Y155	0.68242835347038	phosformer
P29597	P19174_Y1253	0.7853033550576883	phosformer
P29597	P19174_Y210	0.7198819009285532	phosformer
P29597	P19174_Y472	0.8222722097076852	phosformer
P29597	P19174_Y702	0.8229629980171064	phosformer
P29597	P19174_Y771	0.807799074416822	phosformer
P29597	P19174_Y775	0.8136557488736138	phosformer
P29597	P19174_Y783	0.8302170961980394	phosformer
P29597	P19174_Y93	0.7545544632587514	phosformer
P29597	P19174_Y991	0.6784862795138829	phosformer
P29597	P19235_Y368	0.7930782047060687	phosformer
P29597	P19235_Y485	0.829039526380006	phosformer
P29597	P19235_Y489	0.7506869382421992	phosformer
P29597	P19235_Y504	0.6950720885339636	phosformer
P29597	P19320_Y653	0.7539985779794902	phosformer
P29597	P19367_Y27	0.7051029736589104	phosformer
P29597	P19367_Y417	0.8526304833504285	phosformer
P29597	P19367_Y732	0.7113259084916855	phosformer
P29597	P19387_Y142	0.8650047344915708	phosformer
P29597	P19387_Y220	0.7240574624974877	phosformer
P29597	P19404_Y193	0.9013504809612046	phosformer
P29597	P19419_Y57	0.7362694496719109	phosformer
P29597	P19438_Y318	0.7205979718656416	phosformer
P29597	P19438_Y360	0.7252264385082539	phosformer
P29597	P19447_Y581	0.7259730398029614	phosformer
P29597	P19447_Y758	0.8293718895379656	phosformer
P29597	P19525_Y257	0.6773844640549516	phosformer
P29597	P19526_Y224	0.7809788099158529	phosformer
P29597	P19634_Y683	0.7731573022328541	phosformer
P29597	P19784_Y210	0.7546590021960036	phosformer
P29597	P19784_Y240	0.7744261098112328	phosformer
P29597	P19784_Y256	0.7882333549331977	phosformer
P29597	P19793_Y249	0.7486171192423284	phosformer
P29597	P19835_Y365	0.8151835137398976	phosformer
P29597	P19838_Y240	0.80217708260008	phosformer
P29597	P19838_Y582	0.8316074952381267	phosformer
P29597	P19961_Y189	0.7461922835175785	phosformer
P29597	P20020_Y57	0.7696659511256985	phosformer
P29597	P20023_Y1024	0.7319728058269463	phosformer
P29597	P20023_Y1029	0.8228814243931074	phosformer
P29597	P20042_Y176	0.7794475119244533	phosformer
P29597	P20138_Y340	0.7913270735916501	phosformer
P29597	P20138_Y358	0.8516731103594699	phosformer
P29597	P20142_Y375	0.6828239180017359	phosformer
P29597	P20273_Y796	0.8361588462293128	phosformer
P29597	P20273_Y807	0.775464640764412	phosformer
P29597	P20273_Y822	0.712747024937192	phosformer
P29597	P20273_Y842	0.7060867827389713	phosformer
P29597	P20339_Y82	0.6941020066841324	phosformer
P29597	P20340_Y35	0.7412526628592464	phosformer
P29597	P20585_Y236	0.7043678134546517	phosformer
P29597	P20618_Y158	0.6988773370245762	phosformer
P29597	P20674_Y80	0.7773961171329072	phosformer
P29597	P20774_Y123	0.7053103265370346	phosformer
P29597	P20794_Y159	0.6760363689923546	phosformer
P29597	P20794_Y480	0.7251406770918383	phosformer
P29597	P20815_Y347	0.7115458351386045	phosformer
P29597	P20827_Y126	0.7074721003138185	phosformer
P29597	P20908_Y442	0.8534070954255321	phosformer
P29597	P20916_Y571	0.7270851428909065	phosformer
P29597	P20929-3_Y4250	0.7022967682525348	phosformer
P29597	P20929-3_Y4736	0.7022967682525348	phosformer
P29597	P20929-3_Y5222	0.7022967682525348	phosformer
P29597	P20929_Y1818	0.7070981190203026	phosformer
P29597	P20929_Y183	0.8232336354009827	phosformer
P29597	P20929_Y2062	0.7157441645814474	phosformer
P29597	P20929_Y2306	0.7644776608084751	phosformer
P29597	P20929_Y2549	0.7022967682525348	phosformer
P29597	P20929_Y2655	0.7038553648312269	phosformer
P29597	P20929_Y3035	0.7593266761358577	phosformer
P29597	P20929_Y3278	0.7362114128961104	phosformer
P29597	P20929_Y3384	0.6893534449622135	phosformer
P29597	P20929_Y3521	0.7690380316602511	phosformer
P29597	P20929_Y3742	0.7434758298806907	phosformer
P29597	P20929_Y3764	0.7362114128961104	phosformer
P29597	P20929_Y4165	0.8281609940368538	phosformer
P29597	P20929_Y4261	0.7205513865718343	phosformer
P29597	P20929_Y4890	0.7382608332942092	phosformer
P29597	P20929_Y4899	0.8593313253128484	phosformer
P29597	P20929_Y4916	0.7691470493531649	phosformer
P29597	P20929_Y5242	0.7746030154640937	phosformer
P29597	P20929_Y5760	0.6834156437178345	phosformer
P29597	P20929_Y808	0.6943941753481266	phosformer
P29597	P20930_Y215	0.7644615539145644	phosformer
P29597	P20930_Y217	0.7454870613529047	phosformer
P29597	P20930_Y4031	0.6890667838167823	phosformer
P29597	P20930_Y86	0.7153080938097923	phosformer
P29597	P20933_Y178	0.7237526161492541	phosformer
P29597	P20936_Y460	0.8087646047701803	phosformer
P29597	P20936_Y472	0.6761385178743813	phosformer
P29597	P20963-3_Y110	0.7923960725531816	phosformer
P29597	P20963_Y111	0.7923960725531816	phosformer
P29597	P20963_Y142	0.789808505242212	phosformer
P29597	P20963_Y153	0.8289646449106383	phosformer
P29597	P20963_Y64	0.7055097714498261	phosformer
P29597	P20963_Y72	0.6935134919552716	phosformer
P29597	P20963_Y83	0.7441512802704912	phosformer
P29597	P21127_Y406	0.7800862385961373	phosformer
P29597	P21127_Y449	0.8207428861097328	phosformer
P29597	P21281_Y328	0.6933800645244248	phosformer
P29597	P21291_Y166	0.7231725185714046	phosformer
P29597	P21291_Y57	0.7309541227236829	phosformer
P29597	P21333_Y1047	0.6778108291240824	phosformer
P29597	P21333_Y1308	0.7257933076500077	phosformer
P29597	P21333_Y2305	0.7336570673527746	phosformer
P29597	P21333_Y2388	0.7837985243300244	phosformer
P29597	P21333_Y2626	0.6943611302367487	phosformer
P29597	P21333_Y373	0.722891946871026	phosformer
P29597	P21333_Y791	0.785313954433036	phosformer
P29597	P21333_Y933	0.7659456327279448	phosformer
P29597	P21359_Y1521	0.7139845227921174	phosformer
P29597	P21359_Y2577	0.6979703734157856	phosformer
P29597	P21452_Y132	0.7533006195043928	phosformer
P29597	P21549_Y194	0.6916364672797387	phosformer
P29597	P21579_Y181	0.8401449387681361	phosformer
P29597	P21579_Y312	0.8220436476873213	phosformer
P29597	P21675_Y1387	0.7049563489666014	phosformer
P29597	P21709_Y605	0.7292209170234552	phosformer
P29597	P21709_Y781	0.8196731805231781	phosformer
P29597	P21730_Y14	0.7404428497995982	phosformer
P29597	P21781_Y56	0.6957254776748787	phosformer
P29597	P21796_Y195	0.7944021913855219	phosformer
P29597	P21802-18_Y655	0.8345999067296536	phosformer
P29597	P21802-18_Y656	0.8186274274466003	phosformer
P29597	P21802_Y466	0.7531830911365676	phosformer
P29597	P21802_Y616	0.7461587188289777	phosformer
P29597	P21802_Y656	0.8345999067296536	phosformer
P29597	P21802_Y657	0.8186274274466003	phosformer
P29597	P21802_Y733	0.7665235792560915	phosformer
P29597	P21802_Y769	0.8128234277286683	phosformer
P29597	P21802_Y805	0.7953811268312317	phosformer
P29597	P21854_Y39	0.8064279101255272	phosformer
P29597	P21860_Y1054	0.7710664611385437	phosformer
P29597	P21860_Y1132	0.6822910915596281	phosformer
P29597	P21860_Y1159	0.7951804141500165	phosformer
P29597	P21860_Y1197	0.9072414475147095	phosformer
P29597	P21860_Y1199	0.7647306533498609	phosformer
P29597	P21860_Y1260	0.9062261208803061	phosformer
P29597	P21860_Y1262	0.7689806287686625	phosformer
P29597	P21860_Y1276	0.804387842117441	phosformer
P29597	P21860_Y1289	0.7295462762804498	phosformer
P29597	P21964_Y244	0.7131895176833225	phosformer
P29597	P21964_Y82	0.7646593050056092	phosformer
P29597	P21980_Y159	0.6995707232201118	phosformer
P29597	P21980_Y583	0.7454944913071926	phosformer
P29597	P22001_Y499	0.7041517316791824	phosformer
P29597	P22001_Y529	0.7498054235257875	phosformer
P29597	P22033_Y364	0.8490403086554729	phosformer
P29597	P22059_Y456	0.7199466714251628	phosformer
P29597	P22059_Y764	0.8161009832001356	phosformer
P29597	P22059_Y767	0.6923885033521979	phosformer
P29597	P22102_Y348	0.7518770818290275	phosformer
P29597	P22223_Y713	0.7162773131614336	phosformer
P29597	P22303_Y164	0.6953470799749681	phosformer
P29597	P22307_Y197	0.7580288761484397	phosformer
P29597	P22314_Y55	0.7345004866672016	phosformer
P29597	P22314_Y873	0.724415295330915	phosformer
P29597	P22392-2_Y266	0.7433933210176906	phosformer
P29597	P22392_Y151	0.7433933210176906	phosformer
P29597	P22413_Y280	0.8385606438999983	phosformer
P29597	P22455_Y642	0.7600529931357821	phosformer
P29597	P22455_Y643	0.8129533843836659	phosformer
P29597	P22455_Y754	0.6768466392799591	phosformer
P29597	P22607_Y607	0.7461587188289777	phosformer
P29597	P22607_Y647	0.7457005036760816	phosformer
P29597	P22607_Y648	0.7532699956228737	phosformer
P29597	P22607_Y724	0.7721621455862445	phosformer
P29597	P22607_Y760	0.8516969797370911	phosformer
P29597	P22626_Y135	0.8234825128907629	phosformer
P29597	P22626_Y290	0.6914708676272486	phosformer
P29597	P22626_Y306	0.7116315653803867	phosformer
P29597	P22626_Y313	0.7697125052448723	phosformer
P29597	P22626_Y331	0.6845754128202105	phosformer
P29597	P22626_Y347	0.7003742701784518	phosformer
P29597	P22676_Y126	0.7412958916841935	phosformer
P29597	P22676_Y35	0.7890790811704944	phosformer
P29597	P22681_Y141	0.6861938958696167	phosformer
P29597	P22681_Y371	0.7001977490127358	phosformer
P29597	P22681_Y674	0.765986138968244	phosformer
P29597	P22681_Y700	0.8531907954276291	phosformer
P29597	P22681_Y731	0.8014903677760867	phosformer
P29597	P22681_Y774	0.8316074952381267	phosformer
P29597	P22694-2_Y13	0.693185254240462	phosformer
P29597	P22694_Y180	0.7945137446152836	phosformer
P29597	P22694_Y331	0.7364329606239649	phosformer
P29597	P22695_Y207	0.708811643135326	phosformer
P29597	P22695_Y55	0.7942996268417168	phosformer
P29597	P22735_Y134	0.7011883749459614	phosformer
P29597	P22735_Y136	0.8509435615892188	phosformer
P29597	P22735_Y570	0.8364367680858544	phosformer
P29597	P22760_Y297	0.7706022292814062	phosformer
P29597	P22760_Y302	0.7008720563326456	phosformer
P29597	P22760_Y352	0.739942704764812	phosformer
P29597	P23025_Y257	0.7479138506880127	phosformer
P29597	P23142_Y175	0.7684497247622795	phosformer
P29597	P23193_Y126	0.7939185689064249	phosformer
P29597	P23193_Y177	0.8533220406341395	phosformer
P29597	P23229-2_Y1050	0.7587248498385456	phosformer
P29597	P23229-2_Y1054	0.7912240414283443	phosformer
P29597	P23229_Y1129	0.807585632093645	phosformer
P29597	P23229_Y379	0.7054875335446849	phosformer
P29597	P23246_Y293	0.7291909374176926	phosformer
P29597	P23246_Y527	0.6795087555308736	phosformer
P29597	P23246_Y597	0.7022446754401646	phosformer
P29597	P23246_Y624	0.6963765702844683	phosformer
P29597	P23246_Y698	0.7048578059505017	phosformer
P29597	P23258_Y443	0.7977796511654127	phosformer
P29597	P23327_Y618	0.7427252901906336	phosformer
P29597	P23352_Y579	0.7411588272127865	phosformer
P29597	P23368_Y222	0.7996132391851093	phosformer
P29597	P23381_Y316	0.8893758574453017	phosformer
P29597	P23396_Y167	0.7672776208966311	phosformer
P29597	P23434_Y164	0.726542444481563	phosformer
P29597	P23458_Y1034	0.8409871422718614	phosformer
P29597	P23458_Y1035	0.8545968129590373	phosformer
P29597	P23458_Y1125	0.8128058244523557	phosformer
P29597	P23467-3_Y200	0.7637182051732725	phosformer
P29597	P23467_Y1981	0.779134830351698	phosformer
P29597	P23467_Y1988	0.8004296716585776	phosformer
P29597	P23467_Y1994	0.782050250890332	phosformer
P29597	P23468_Y1910	0.7048677714416375	phosformer
P29597	P23469-2_Y638	0.7156520019736452	phosformer
P29597	P23469_Y696	0.7156520019736452	phosformer
P29597	P23470_Y1307	0.7286831545977296	phosformer
P29597	P23470_Y132	0.701719902445012	phosformer
P29597	P23470_Y419	0.6808599160990857	phosformer
P29597	P23470_Y906	0.7896256140597431	phosformer
P29597	P23471_Y2179	0.7286831545977296	phosformer
P29597	P23497_Y50	0.6823573064809174	phosformer
P29597	P23497_Y752	0.6792499541161355	phosformer
P29597	P23511_Y266	0.8815884652027599	phosformer
P29597	P23526_Y193	0.695250750357838	phosformer
P29597	P23526_Y430	0.745584689913092	phosformer
P29597	P23528_Y68	0.740957542996626	phosformer
P29597	P23528_Y89	0.7014606334107732	phosformer
P29597	P23588_Y211	0.7786221115481172	phosformer
P29597	P23588_Y252	0.7106924815076752	phosformer
P29597	P23588_Y258	0.6992297039056183	phosformer
P29597	P23588_Y316	0.7216564961503589	phosformer
P29597	P23588_Y321	0.6947031159648769	phosformer
P29597	P23588_Y609	0.7963286798126772	phosformer
P29597	P23588_Y63	0.817979150945559	phosformer
P29597	P23634-2_Y1139	0.7314078175547395	phosformer
P29597	P23634-6_Y1176	0.7499474759385347	phosformer
P29597	P23634_Y1212	0.7499474759385347	phosformer
P29597	P23743_Y623	0.6996829519002633	phosformer
P29597	P23769_Y322	0.7025375091630042	phosformer
P29597	P23771_Y290	0.7025375091630042	phosformer
P29597	P23786_Y508	0.6851919847191091	phosformer
P29597	P23921_Y102	0.9062670635654725	phosformer
P29597	P23921_Y104	0.8168708511628856	phosformer
P29597	P23921_Y232	0.7350659529504536	phosformer
P29597	P23921_Y485	0.836279637542098	phosformer
P29597	P23921_Y486	0.7266057809450375	phosformer
P29597	P23921_Y738	0.7721389308759243	phosformer
P29597	P23921_Y74	0.7920607374135068	phosformer
P29597	P24043_Y2514	0.8746378624692809	phosformer
P29597	P24386_Y254	0.7026701364449275	phosformer
P29597	P24394_Y497	0.6783659454290537	phosformer
P29597	P24462_Y432	0.8133738782301778	phosformer
P29597	P24530_Y430	0.7640378906469927	phosformer
P29597	P24534_Y213	0.7091696422334647	phosformer
P29597	P24666_Y132	0.7559612705475386	phosformer
P29597	P24666_Y133	0.848369222714345	phosformer
P29597	P24666_Y143	0.7424303365927244	phosformer
P29597	P24752_Y214	0.8341909474974907	phosformer
P29597	P24752_Y407	0.6934597676704213	phosformer
P29597	P24844_Y143	0.737994913671517	phosformer
P29597	P24863_Y280	0.6814254239485155	phosformer
P29597	P24928_VAR_A1835T_Y1839	0.7166289630259081	phosformer
P29597	P24928_Y1383	0.6960234656037696	phosformer
P29597	P24928_Y1839	0.7183848222930552	phosformer
P29597	P24928_Y1853	0.7834631164495385	phosformer
P29597	P24928_Y1860	0.7235153356230893	phosformer
P29597	P24928_Y1867	0.7235153356230893	phosformer
P29597	P24928_Y1874	0.7235153356230893	phosformer
P29597	P24928_Y1888	0.7102097942675795	phosformer
P29597	P24928_Y1902	0.7095549191358068	phosformer
P29597	P24928_Y1909	0.7235153356230893	phosformer
P29597	P24928_Y1923	0.7235153356230893	phosformer
P29597	P24928_Y618	0.7894923944597856	phosformer
P29597	P24928_Y699	0.8294933978673185	phosformer
P29597	P24941_Y15	0.7893580317899376	phosformer
P29597	P25054_Y1846	0.7758702747023484	phosformer
P29597	P25054_Y799	0.7086290325245574	phosformer
P29597	P25054_Y863	0.6893212935236591	phosformer
P29597	P25098_Y506	0.7953787887337287	phosformer
P29597	P25106_Y354	0.7853721470820034	phosformer
P29597	P25116_Y397	0.7584590860890202	phosformer
P29597	P25116_Y52	0.7892170185316362	phosformer
P29597	P25189_Y220	0.6981632508724793	phosformer
P29597	P25205_Y312	0.8143013755308183	phosformer
P29597	P25205_Y32	0.7835669903279453	phosformer
P29597	P25205_Y45	0.6910554448544325	phosformer
P29597	P25205_Y545	0.8442926717810109	phosformer
P29597	P25205_Y705	0.7741023716351738	phosformer
P29597	P25205_Y708	0.8125064856226851	phosformer
P29597	P25311_Y107	0.7053381966592723	phosformer
P29597	P25325_Y72	0.7665305104162452	phosformer
P29597	P25398_Y61	0.7383990720101402	phosformer
P29597	P25440_Y450	0.6870634603099013	phosformer
P29597	P25445_Y91	0.7395978094042356	phosformer
P29597	P25490_Y251	0.7387290243297855	phosformer
P29597	P25490_Y254	0.7884308981933531	phosformer
P29597	P25490_Y383	0.69751080736211	phosformer
P29597	P25490_Y8	0.8182618736956404	phosformer
P29597	P25685_Y176	0.7161245886325274	phosformer
P29597	P25685_Y5	0.7655992202018774	phosformer
P29597	P25929_Y347	0.9038954637229832	phosformer
P29597	P25963_Y305	0.7705087053812801	phosformer
P29597	P25963_Y42	0.8862390242688909	phosformer
P29597	P26006-1_Y1042	0.7104495271982362	phosformer
P29597	P26006_Y1051	0.7359915278153693	phosformer
P29597	P26010_Y778	0.7058363673006112	phosformer
P29597	P26012_Y314	0.8144824481930071	phosformer
P29597	P26038_Y116	0.8500038126576619	phosformer
P29597	P26038_Y228	0.7579506797763899	phosformer
P29597	P26038_Y291	0.7572528875660037	phosformer
P29597	P26358_Y399	0.6993846106588607	phosformer
P29597	P26358_Y969	0.8075926983438767	phosformer
P29597	P26374_Y314	0.8283671622789097	phosformer
P29597	P26440_Y161	0.6927010810095087	phosformer
P29597	P26440_Y277	0.7875542155451146	phosformer
P29597	P26583_Y78	0.7107881876321376	phosformer
P29597	P26599-1_Y127	0.7461394632970962	phosformer
P29597	P26640_Y280	0.6768704982660357	phosformer
P29597	P26640_Y300	0.8083061298286728	phosformer
P29597	P26640_Y428	0.7061454533989838	phosformer
P29597	P26640_Y601	0.8015878404631072	phosformer
P29597	P26641_Y145	0.7640344614373215	phosformer
P29597	P26651_Y284	0.8532427115837435	phosformer
P29597	P26715_Y40	0.8019524278004325	phosformer
P29597	P26715_Y8	0.7248319443059772	phosformer
P29597	P26718_Y209	0.8386982695148062	phosformer
P29597	P27105_Y123	0.8516132550633891	phosformer
P29597	P27216_Y90	0.7513130287958218	phosformer
P29597	P27338_Y337	0.7574327132428574	phosformer
P29597	P27348_Y19	0.6944049513797301	phosformer
P29597	P27348_Y211	0.7667648397437836	phosformer
P29597	P27361_Y130	0.6796036511148683	phosformer
P29597	P27448_Y690	0.7622326715436679	phosformer
P29597	P27482_Y139	0.7490252887171126	phosformer
P29597	P27487_Y439	0.8301120065089309	phosformer
P29597	P27540_Y561	0.6864993761020624	phosformer
P29597	P27635_Y57	0.8232221423528115	phosformer
P29597	P27658_Y613	0.8336554919946347	phosformer
P29597	P27694_Y461	0.7281274563662685	phosformer
P29597	P27694_Y478	0.6920936536697334	phosformer
P29597	P27695_Y45	0.8434124560076564	phosformer
P29597	P27701_Y261	0.860482698047302	phosformer
P29597	P27708_Y2203	0.678836474562133	phosformer
P29597	P27708_Y2212	0.8205120275580434	phosformer
P29597	P27797_Y182	0.750012215260511	phosformer
P29597	P27797_Y22	0.6791061351408304	phosformer
P29597	P27797_Y285	0.7588443006420956	phosformer
P29597	P27797_Y299	0.8461036893661434	phosformer
P29597	P27816_Y47	0.7125545423591878	phosformer
P29597	P27824_Y185	0.6780387156940566	phosformer
P29597	P27824_Y214	0.6972329998125574	phosformer
P29597	P27824_Y379	0.7664524699173622	phosformer
P29597	P27824_Y393	0.8304858942785466	phosformer
P29597	P27824_Y514	0.7185879769872182	phosformer
P29597	P27986_Y368	0.7693747800499722	phosformer
P29597	P27986_Y467	0.788750188788384	phosformer
P29597	P27986_Y556	0.6779053610040211	phosformer
P29597	P27986_Y607	0.8527665086673899	phosformer
P29597	P27986_Y688	0.7886443405165301	phosformer
P29597	P28039_Y334	0.7862564259492411	phosformer
P29597	P28062_Y249	0.6823959942009363	phosformer
P29597	P28068_Y248	0.7156651888435631	phosformer
P29597	P28070_Y102	0.7646636694542815	phosformer
P29597	P28074_Y212	0.7251529391142991	phosformer
P29597	P28074_Y236	0.6928961926482609	phosformer
P29597	P28221_Y137	0.7411406420099841	phosformer
P29597	P28288_Y358	0.7509772260366465	phosformer
P29597	P28288_Y636	0.8022460408891064	phosformer
P29597	P28289_Y225	0.7441737779642437	phosformer
P29597	P28289_Y242	0.6879676909424992	phosformer
P29597	P28290_Y234	0.8720161173685875	phosformer
P29597	P28290_Y773	0.7044532942993671	phosformer
P29597	P28330_Y411	0.6918077199324143	phosformer
P29597	P28347_Y263	0.7781270583701158	phosformer
P29597	P28370_Y757	0.6886702009140694	phosformer
P29597	P28370_Y83	0.769949401283892	phosformer
P29597	P28370_Y985	0.8753289001757689	phosformer
P29597	P28482_Y25	0.7261105511107803	phosformer
P29597	P28715_Y289	0.8133359698759933	phosformer
P29597	P28749_Y648	0.6907645127842288	phosformer
P29597	P28749_Y986	0.7593665796665782	phosformer
P29597	P28906_Y329	0.7587093664373025	phosformer
P29597	P28906_Y330	0.8182602006569826	phosformer
P29597	P29083_Y188	0.7060620092969824	phosformer
P29597	P29083_Y246	0.714632643419992	phosformer
P29597	P29083_Y250	0.7730068014944621	phosformer
P29597	P29084_Y284	0.6884503781825949	phosformer
P29597	P29122_Y637	0.7378776970500255	phosformer
P29597	P29144_Y1042	0.846323855018585	phosformer
P29597	P29317_Y575	0.7891704644124622	phosformer
P29597	P29317_Y588	0.6954858070934885	phosformer
P29597	P29317_Y594	0.903410635824729	phosformer
P29597	P29317_Y772	0.7974629168903187	phosformer
P29597	P29320_Y596	0.7544040248696262	phosformer
P29597	P29320_Y602	0.9058912014024096	phosformer
P29597	P29320_Y779	0.7789869586740539	phosformer
P29597	P29322_Y793	0.7794067147209093	phosformer
P29597	P29323_Y577	0.7217962624233253	phosformer
P29597	P29323_Y596	0.7788477847191216	phosformer
P29597	P29323_Y602	0.865433489615927	phosformer
P29597	P29323_Y742	0.6864441242601766	phosformer
P29597	P29323_Y780	0.8389736454429555	phosformer
P29597	P29323_Y912	0.7609174761108265	phosformer
P29597	P29350_Y301	0.8788264238603329	phosformer
P29597	P29350_Y306	0.7007655949596686	phosformer
P29597	P29350_Y536	0.8763398311868664	phosformer
P29597	P29350_Y564	0.8412192166342524	phosformer
P29597	P29350_Y61	0.7731421305779447	phosformer
P29597	P29353-2_Y239	0.7126337259279613	phosformer
P29597	P29353-2_Y240	0.8350644607246693	phosformer
P29597	P29353-2_Y317	0.914918024327146	phosformer
P29597	P29353-3_Y194	0.7126337259279613	phosformer
P29597	P29353-3_Y195	0.8350644607246693	phosformer
P29597	P29353-3_Y272	0.914918024327146	phosformer
P29597	P29353-6_Y428	0.914918024327146	phosformer
P29597	P29353-7_Y318	0.914918024327146	phosformer
P29597	P29353_Y349	0.7126337259279613	phosformer
P29597	P29353_Y350	0.8350644607246693	phosformer
P29597	P29353_Y427	0.914918024327146	phosformer
P29597	P29372_Y71	0.6777030064587813	phosformer
P29597	P29374_Y9	0.7413834924039785	phosformer
P29597	P29401_Y202	0.7620773179540139	phosformer
P29597	P29401_Y564	0.7072488275895839	phosformer
P29597	P29460_Y314	0.7427169873466112	phosformer
P29597	P29475_Y609	0.7012040661780937	phosformer
P29597	P29508_Y73	0.6985758887113805	phosformer
P29597	P29590_Y309	0.7506641807598352	phosformer
P29597	P29803_Y299	0.7539841752988707	phosformer
P29597	P29965_Y5	0.7533907141948477	phosformer
P29597	P30038_Y505	0.7253716291674277	phosformer
P29597	P30043_Y194	0.7905487573032554	phosformer
P29597	P30047_Y45	0.6820854948525173	phosformer
P29597	P30047_Y48	0.747521123048294	phosformer
P29597	P30084_Y35	0.6990366394011246	phosformer
P29597	P30085_Y166	0.8085556204195761	phosformer
P29597	P30085_Y49	0.7230911527782948	phosformer
P29597	P30086_Y176	0.7083430572210604	phosformer
P29597	P30101_Y115	0.730552801276697	phosformer
P29597	P30101_Y196	0.6841799106381213	phosformer
P29597	P30101_Y269	0.7982713790491874	phosformer
P29597	P30101_Y445	0.7569047188689227	phosformer
P29597	P30101_Y454	0.6814232417241792	phosformer
P29597	P30101_Y67	0.697129500029751	phosformer
P29597	P30203_Y662	0.9082971556908785	phosformer
P29597	P30273_Y65	0.8060832849451066	phosformer
P29597	P30273_Y76	0.7340114813680751	phosformer
P29597	P30291_Y272	0.6884570703372263	phosformer
P29597	P30304_Y486	0.7785638149837052	phosformer
P29597	P30304_Y59	0.8118275644570357	phosformer
P29597	P30414_Y678	0.7989903700102687	phosformer
P29597	P30530_Y643	0.7963818845203045	phosformer
P29597	P30530_Y702	0.8026688104838546	phosformer
P29597	P30530_Y703	0.6814734328839136	phosformer
P29597	P30530_Y726	0.7272191938144207	phosformer
P29597	P30530_Y759	0.8551050737900455	phosformer
P29597	P30530_Y779	0.7405786257194924	phosformer
P29597	P30530_Y821	0.9136559712526652	phosformer
P29597	P30532_Y373	0.7151567929224771	phosformer
P29597	P30613_Y564	0.7465407535694487	phosformer
P29597	P30711_Y83	0.7431586799438183	phosformer
P29597	P30740_Y282	0.7015123833021765	phosformer
P29597	P30837_Y332	0.7913071737840122	phosformer
P29597	P30838_Y163	0.8558920774096075	phosformer
P29597	P30876_Y125	0.7200745289881797	phosformer
P29597	P30876_Y215	0.7126714472343455	phosformer
P29597	P30876_Y724	0.6884400282043144	phosformer
P29597	P30876_Y845	0.7684423155910806	phosformer
P29597	P30939_Y131	0.7818566252424374	phosformer
P29597	P30988_Y53	0.7595818301184908	phosformer
P29597	P30990_Y168	0.7161722234723251	phosformer
P29597	P30990_Y169	0.7756710168373572	phosformer
P29597	P31025_Y95	0.740905845062945	phosformer
P29597	P31040_Y365	0.7824777902039867	phosformer
P29597	P31040_Y604	0.859882846143437	phosformer
P29597	P31040_Y606	0.9089816051581798	phosformer
P29597	P31146_Y25	0.7247521372445361	phosformer
P29597	P31146_Y364	0.7907837516896392	phosformer
P29597	P31150_Y224	0.6791418820537675	phosformer
P29597	P31150_Y333	0.7056324228490694	phosformer
P29597	P31152_Y206	0.8022312848959754	phosformer
P29597	P31153_Y242	0.8399007998226289	phosformer
P29597	P31213_Y165	0.7667828171156968	phosformer
P29597	P31321_Y312	0.808775048272361	phosformer
P29597	P31327_Y1305	0.761936044907101	phosformer
P29597	P31327_Y1450	0.7904821890694546	phosformer
P29597	P31431_Y180	0.7370032485838456	phosformer
P29597	P31431_Y197	0.7770333483158621	phosformer
P29597	P31483_Y48	0.715551879442788	phosformer
P29597	P31512_Y269	0.7146895371259021	phosformer
P29597	P31629_Y1788	0.869908816067855	phosformer
P29597	P31629_Y189	0.6902724211963981	phosformer
P29597	P31629_Y638	0.7133477289477026	phosformer
P29597	P31689_Y119	0.770915264166673	phosformer
P29597	P31689_Y311	0.7920240864362017	phosformer
P29597	P31689_Y7	0.7072290836551127	phosformer
P29597	P31749_Y326	0.7552817674553995	phosformer
P29597	P31751_Y122	0.6807620797080093	phosformer
P29597	P31751_Y327	0.7552817674553995	phosformer
P29597	P31751_Y456	0.7997117510265755	phosformer
P29597	P31785_Y357	0.7272262600646525	phosformer
P29597	P31930_Y468	0.7532242832188009	phosformer
P29597	P31941_Y132	0.7684828218313796	phosformer
P29597	P31941_Y136	0.7505792818416096	phosformer
P29597	P31942-2_Y281	0.773344973525774	phosformer
P29597	P31942_Y100	0.7917466321991607	phosformer
P29597	P31942_Y133	0.7713832058051824	phosformer
P29597	P31942_Y153	0.7200552630647538	phosformer
P29597	P31942_Y296	0.773344973525774	phosformer
P29597	P31943_Y195	0.7555642615915029	phosformer
P29597	P31943_Y210	0.6975622039410017	phosformer
P29597	P31943_Y246	0.7481624164314593	phosformer
P29597	P31943_Y306	0.8853102799829156	phosformer
P29597	P31946_Y106	0.6787464837871228	phosformer
P29597	P31946_Y21	0.710248658643854	phosformer
P29597	P31946_Y213	0.6846608001410257	phosformer
P29597	P31947_Y128	0.7373964646261539	phosformer
P29597	P31947_Y19	0.6878091575402409	phosformer
P29597	P31948_Y152	0.7356514125652436	phosformer
P29597	P31948_Y275	0.7946989427206224	phosformer
P29597	P31948_Y354	0.702278188171043	phosformer
P29597	P31948_Y41	0.6969078172118186	phosformer
P29597	P31948_Y444	0.7227612212417385	phosformer
P29597	P31948_Y54	0.7908895999614932	phosformer
P29597	P31949_Y32	0.7218762773156554	phosformer
P29597	P31995_Y287	0.8637861180729264	phosformer
P29597	P31995_Y294	0.7211912667049534	phosformer
P29597	P31995_Y310	0.8883146729252029	phosformer
P29597	P32004_Y1229	0.7302455648732379	phosformer
P29597	P32119_Y193	0.7345294686846964	phosformer
P29597	P32121_Y404	0.7628812078333208	phosformer
P29597	P32121_Y48	0.7662751901689007	phosformer
P29597	P32239_Y294	0.8730001966288042	phosformer
P29597	P32248_Y155	0.6898633580487905	phosformer
P29597	P32298_Y409	0.7625235308730604	phosformer
P29597	P32314_Y330	0.8297773364281016	phosformer
P29597	P32321_Y12	0.7778177020915873	phosformer
P29597	P32418-2_Y646	0.7815460843278406	phosformer
P29597	P32418_Y351	0.7400739499713225	phosformer
P29597	P32456_Y446	0.6885149512398598	phosformer
P29597	P32519_Y261	0.7527137050733786	phosformer
P29597	P32745_Y142	0.713010263541414	phosformer
P29597	P32754_Y105	0.8029032437268376	phosformer
P29597	P32754_Y221	0.6864653749685943	phosformer
P29597	P32780_Y25	0.6901904111275319	phosformer
P29597	P32780_Y360	0.701503716754098	phosformer
P29597	P32927_Y593	0.701385398628894	phosformer
P29597	P32927_Y822	0.6986709609516311	phosformer
P29597	P32927_Y882	0.7732671408577801	phosformer
P29597	P32942_Y527	0.7944892725280839	phosformer
P29597	P33121_Y567	0.7031320717707398	phosformer
P29597	P33121_Y577	0.8040591991323975	phosformer
P29597	P33121_Y693	0.7311342081891481	phosformer
P29597	P33151_Y685	0.7703654059831978	phosformer
P29597	P33151_Y725	0.789681416653485	phosformer
P29597	P33176_Y516	0.7468745403689993	phosformer
P29597	P33316_Y167	0.6969987120511968	phosformer
P29597	P33316_Y193	0.6816989293986624	phosformer
P29597	P33981_Y131	0.8276396502513725	phosformer
P29597	P33981_Y374	0.7538897161597433	phosformer
P29597	P33981_Y462	0.7015228787620795	phosformer
P29597	P33991_Y459	0.7890592748867566	phosformer
P29597	P33991_Y714	0.6757506015197468	phosformer
P29597	P33992_Y212	0.7268492548316994	phosformer
P29597	P33992_Y332	0.7530008754044883	phosformer
P29597	P33993_Y102	0.7090787266109976	phosformer
P29597	P33993_Y333	0.788059920056186	phosformer
P29597	P33993_Y600	0.792353290564646	phosformer
P29597	P34741_Y191	0.753083124478877	phosformer
P29597	P34741_Y200	0.6852659932987424	phosformer
P29597	P34896_Y180	0.7911927628795244	phosformer
P29597	P34896_Y183	0.7401729294322894	phosformer
P29597	P34896_Y34	0.7023770637165655	phosformer
P29597	P34903_Y262	0.7384370738882248	phosformer
P29597	P34932_Y30	0.6984234967118971	phosformer
P29597	P34932_Y626	0.8229800817161961	phosformer
P29597	P34932_Y723	0.8065376448350086	phosformer
P29597	P34947_Y408	0.7200389171653205	phosformer
P29597	P34949_Y46	0.7028375130515201	phosformer
P29597	P34982_Y123	0.7551458460538828	phosformer
P29597	P35052_Y145	0.6960117231585315	phosformer
P29597	P35125_Y127	0.785221365771911	phosformer
P29597	P35125_Y1399	0.8377352435236622	phosformer
P29597	P35125_Y98	0.7068788886068624	phosformer
P29597	P35219_Y48	0.8391914106486272	phosformer
P29597	P35221_Y237	0.6767255362208401	phosformer
P29597	P35221_Y245	0.7026319267359539	phosformer
P29597	P35221_Y563	0.8322437279391409	phosformer
P29597	P35222_Y142	0.7181728971353692	phosformer
P29597	P35222_Y716	0.8070512988775906	phosformer
P29597	P35222_Y86	0.835725207079061	phosformer
P29597	P35226_Y204	0.727985258471899	phosformer
P29597	P35228_Y451	0.7091246052797817	phosformer
P29597	P35228_Y868	0.6883206709246644	phosformer
P29597	P35232_Y249	0.7332768407410394	phosformer
P29597	P35236_Y149	0.8592525989720311	phosformer
P29597	P35236_Y215	0.7628845746937254	phosformer
P29597	P35237_Y250	0.715727496544136	phosformer
P29597	P35241_Y291	0.7572528875660037	phosformer
P29597	P35251_Y106	0.678086028395976	phosformer
P29597	P35251_Y282	0.6931814821098236	phosformer
P29597	P35318_Y146	0.6805221909041855	phosformer
P29597	P35354_Y120	0.7121117274751791	phosformer
P29597	P35367_Y321	0.8263232182247406	phosformer
P29597	P35367_Y386	0.8294175395927716	phosformer
P29597	P35368_Y144	0.7943441546097214	phosformer
P29597	P35372_Y168	0.7902520163596994	phosformer
P29597	P35372_Y338	0.7230233999084256	phosformer
P29597	P35442_Y1024	0.852300343982983	phosformer
P29597	P35452_Y139	0.7073725908840841	phosformer
P29597	P35527_Y205	0.7869237501512749	phosformer
P29597	P35548_Y122	0.7656762215463147	phosformer
P29597	P35555_Y1535	0.7436874017258651	phosformer
P29597	P35556_Y2878	0.6766906206314597	phosformer
P29597	P35557_Y413	0.8105414029994112	phosformer
P29597	P35568_Y1179	0.785027501118494	phosformer
P29597	P35568_Y465	0.7541697163251767	phosformer
P29597	P35568_Y483	0.7499764683475738	phosformer
P29597	P35568_Y612	0.8375298026897183	phosformer
P29597	P35568_Y632	0.8728156427992219	phosformer
P29597	P35568_Y662	0.8525149293760503	phosformer
P29597	P35568_Y732	0.8699785433311713	phosformer
P29597	P35568_Y896	0.8926976185468951	phosformer
P29597	P35568_Y941	0.8303588056898196	phosformer
P29597	P35568_Y989	0.8438029702484056	phosformer
P29597	P35573_Y106	0.7484551462388542	phosformer
P29597	P35573_Y479	0.7091235661253359	phosformer
P29597	P35579_Y151	0.6766488466227367	phosformer
P29597	P35579_Y158	0.8035495042682542	phosformer
P29597	P35579_Y400	0.7048163021219347	phosformer
P29597	P35579_Y9	0.7746139161942308	phosformer
P29597	P35580_Y13	0.7884906495739894	phosformer
P29597	P35580_Y22	0.7517313923757197	phosformer
P29597	P35580_Y407	0.7048163021219347	phosformer
P29597	P35590_Y1007	0.807389076030213	phosformer
P29597	P35590_Y1030	0.7165373096037844	phosformer
P29597	P35590_Y1083	0.8850441317462452	phosformer
P29597	P35606_Y101	0.744210096412126	phosformer
P29597	P35606_Y403	0.7431676478466861	phosformer
P29597	P35606_Y794	0.8725777283888453	phosformer
P29597	P35609_Y200	0.7667127781060467	phosformer
P29597	P35609_Y844	0.7420190080884249	phosformer
P29597	P35609_Y861	0.7382720561622244	phosformer
P29597	P35611_Y35	0.781328412646069	phosformer
P29597	P35612_Y31	0.8792196918603635	phosformer
P29597	P35612_Y440	0.8084697446961713	phosformer
P29597	P35612_Y489	0.8237177774573026	phosformer
P29597	P35613-2_Y183	0.6755107646736453	phosformer
P29597	P35613_Y299	0.6755107646736453	phosformer
P29597	P35626_Y112	0.7321279515857113	phosformer
P29597	P35626_Y526	0.7606260348549443	phosformer
P29597	P35637_Y325	0.7003012487955421	phosformer
P29597	P35658_Y1265	0.8015962576141185	phosformer
P29597	P35712_Y671	0.6888950739361506	phosformer
P29597	P35749_Y162	0.8009816705002114	phosformer
P29597	P35749_Y903	0.6757318967397216	phosformer
P29597	P35869_Y540	0.8390868093621082	phosformer
P29597	P35900_Y121	0.6951127506474296	phosformer
P29597	P35908_Y264	0.7064151139776811	phosformer
P29597	P35916_Y1063	0.7784497677832735	phosformer
P29597	P35916_Y1068	0.8114751560098158	phosformer
P29597	P35916_Y1337	0.7661971496700176	phosformer
P29597	P35968_Y1054	0.7784497677832735	phosformer
P29597	P35968_Y1059	0.8091336604716227	phosformer
P29597	P35968_Y1175	0.8527485312954767	phosformer
P29597	P35968_Y1214	0.7944327944839521	phosformer
P29597	P35968_Y1223	0.7071107239637308	phosformer
P29597	P35968_Y951	0.6901967915358294	phosformer
P29597	P35968_Y996	0.7758570878324305	phosformer
P29597	P35998_Y111	0.7571824848522977	phosformer
P29597	P35998_Y174	0.754901852589998	phosformer
P29597	P36222_Y189	0.7276821786862233	phosformer
P29597	P36268_Y38	0.8199662220769068	phosformer
P29597	P36383_Y301	0.7673090449270735	phosformer
P29597	P36402_Y319	0.6993439797200282	phosformer
P29597	P36578_Y184	0.734179523033513	phosformer
P29597	P36871_Y430	0.7031615525823685	phosformer
P29597	P36871_Y476	0.796566646180776	phosformer
P29597	P36888_Y589	0.8529371690020312	phosformer
P29597	P36888_Y591	0.8688664922009485	phosformer
P29597	P36888_Y768	0.7521567806396715	phosformer
P29597	P36888_Y842	0.8607570867787279	phosformer
P29597	P36888_Y955	0.8969216358876394	phosformer
P29597	P36888_Y969	0.7143191305236801	phosformer
P29597	P36896_Y184	0.7454587443942554	phosformer
P29597	P36897_Y182	0.7716993685453312	phosformer
P29597	P36915_Y499	0.6915650150200423	phosformer
P29597	P37173_Y470	0.791609463812309	phosformer
P29597	P37231_Y78	0.8201198091040031	phosformer
P29597	P37231_Y95	0.7195053425320116	phosformer
P29597	P37235_Y115	0.7935586577641058	phosformer
P29597	P37268_Y14	0.6916140631098863	phosformer
P29597	P37268_Y346	0.7900541613532103	phosformer
P29597	P37288_Y150	0.8036617849061279	phosformer
P29597	P37802_Y8	0.6986152207071559	phosformer
P29597	P37837_Y206	0.7935476323354353	phosformer
P29597	P37840_Y125	0.8833219099085102	phosformer
P29597	P38117_Y192	0.7810124057790871	phosformer
P29597	P38159_Y190	0.740950133825427	phosformer
P29597	P38159_Y206	0.8086898376078018	phosformer
P29597	P38159_Y214	0.6975972650120045	phosformer
P29597	P38159_Y220	0.7713341057576161	phosformer
P29597	P38159_Y234	0.8071748543412018	phosformer
P29597	P38159_Y241	0.7087328440536974	phosformer
P29597	P38159_Y243	0.7201283467969302	phosformer
P29597	P38159_Y272	0.7612730124129286	phosformer
P29597	P38159_Y285	0.7188230025482354	phosformer
P29597	P38159_Y288	0.7197658585515855	phosformer
P29597	P38159_Y313	0.8100869807602425	phosformer
P29597	P38159_Y335	0.7428298395194302	phosformer
P29597	P38398_Y1552	0.6946862089220429	phosformer
P29597	P38432_Y461	0.7086621815513799	phosformer
P29597	P38571_Y328	0.7303179004142132	phosformer
P29597	P38606_Y153	0.8385660890692945	phosformer
P29597	P38606_Y465	0.8030014022557924	phosformer
P29597	P38646_Y181	0.6999504822123465	phosformer
P29597	P38919_Y132	0.7916127371488133	phosformer
P29597	P38919_Y202	0.6854519395952822	phosformer
P29597	P38919_Y205	0.7679423472125504	phosformer
P29597	P38935_Y92	0.8070629374073841	phosformer
P29597	P38936_Y151	0.7422291562920085	phosformer
P29597	P39023_Y307	0.7742545454122235	phosformer
P29597	P39060_Y1211	0.687921697966726	phosformer
P29597	P39656_Y385	0.6861700992328069	phosformer
P29597	P39880_Y351	0.8215456329191493	phosformer
P29597	P39880_Y889	0.6980530381519527	phosformer
P29597	P39900_Y121	0.6956523835511578	phosformer
P29597	P39905_Y156	0.8323474771190141	phosformer
P29597	P40123_Y287	0.8294001857135259	phosformer
P29597	P40189_Y322	0.7438409264036946	phosformer
P29597	P40198_Y241	0.887733224446574	phosformer
P29597	P40200_Y579	0.7296395923496868	phosformer
P29597	P40227_Y229	0.722518890424967	phosformer
P29597	P40238_Y626	0.7263357566622841	phosformer
P29597	P40259_Y196	0.8466878708209651	phosformer
P29597	P40261_Y11	0.7424497272146839	phosformer
P29597	P40424_Y305	0.815184656809788	phosformer
P29597	P40425_Y316	0.8196311986835659	phosformer
P29597	P40426_Y307	0.7599625347412713	phosformer
P29597	P40763-2_Y704	0.8456553150058496	phosformer
P29597	P40763-3_Y705	0.8755228999192639	phosformer
P29597	P40763_Y705	0.8755228999192639	phosformer
P29597	P40937_Y236	0.7083380692797203	phosformer
P29597	P40939_Y435	0.7021984330673244	phosformer
P29597	P41161_Y5	0.6842656408799036	phosformer
P29597	P41212_Y447	0.6950190189164143	phosformer
P29597	P41218_Y339	0.6866590525742111	phosformer
P29597	P41226_Y15	0.6793672226953492	phosformer
P29597	P41226_Y892	0.7262377124403185	phosformer
P29597	P41227_Y137	0.6969164110190856	phosformer
P29597	P41227_Y145	0.8454852573807867	phosformer
P29597	P41227_Y26	0.6826509507442248	phosformer
P29597	P41235_Y286	0.8708965323686323	phosformer
P29597	P41235_Y72	0.6859675680313113	phosformer
P29597	P41236_Y63	0.750615444416325	phosformer
P29597	P41236_Y75	0.7628863724309166	phosformer
P29597	P41240_Y184	0.6792696980506066	phosformer
P29597	P41240_Y416	0.6848507887483599	phosformer
P29597	P41240_Y64	0.8120302411401537	phosformer
P29597	P41252_Y1012	0.8257691722488486	phosformer
P29597	P41252_Y273	0.778288127309222	phosformer
P29597	P41567_Y30	0.807961909918486	phosformer
P29597	P41567_Y79	0.8030343018855479	phosformer
P29597	P41597_Y139	0.6886628229175039	phosformer
P29597	P41732_Y246	0.7632983867771505	phosformer
P29597	P41743_Y125	0.6847393290424983	phosformer
P29597	P41743_Y584	0.7404518384855546	phosformer
P29597	P42025_Y171	0.7084077965430366	phosformer
P29597	P42166_Y183	0.7422916614319262	phosformer
P29597	P42167_Y183	0.7422916614319262	phosformer
P29597	P42224_Y170	0.6954589969087858	phosformer
P29597	P42224_Y68	0.7352799772001202	phosformer
P29597	P42224_Y701	0.7739153134433769	phosformer
P29597	P42229_Y694	0.7950493767743952	phosformer
P29597	P42263_Y435	0.6817615176709357	phosformer
P29597	P42263_Y877	0.6929389954198854	phosformer
P29597	P42285_Y517	0.9150096777492697	phosformer
P29597	P42285_Y583	0.6887331736734877	phosformer
P29597	P42330_Y323	0.7791104621799427	phosformer
P29597	P42330_Y55	0.6797757662657339	phosformer
P29597	P42336_Y294	0.7911165409009215	phosformer
P29597	P42336_Y355	0.8130362465591778	phosformer
P29597	P42338_Y244	0.7894637761463469	phosformer
P29597	P42338_Y425	0.7654939538565132	phosformer
P29597	P42338_Y504	0.6860432600411468	phosformer
P29597	P42345_Y2449	0.6798805130338753	phosformer
P29597	P42356_Y1031	0.8017434018836503	phosformer
P29597	P42356_Y1032	0.7998540736194787	phosformer
P29597	P42356_Y1154	0.711214292912657	phosformer
P29597	P42356_Y2090	0.7157107661575579	phosformer
P29597	P42356_Y528	0.6811178342325449	phosformer
P29597	P42658_Y700	0.6815387956985574	phosformer
P29597	P42680_Y233	0.7168102954767083	phosformer
P29597	P42680_Y281	0.6827987704641465	phosformer
P29597	P42680_Y519	0.8585862931413542	phosformer
P29597	P42680_Y90	0.7748933136500855	phosformer
P29597	P42681_Y420	0.8463795017391601	phosformer
P29597	P42681_Y91	0.7178076447391986	phosformer
P29597	P42684-4_Y404	0.7892482347311894	phosformer
P29597	P42684_Y231	0.7542961918127806	phosformer
P29597	P42684_Y303	0.7319297848328883	phosformer
P29597	P42684_Y439	0.7892482347311894	phosformer
P29597	P42685_Y104	0.7018734271228414	phosformer
P29597	P42685_Y193	0.7353583710115148	phosformer
P29597	P42685_Y303	0.7870060096172081	phosformer
P29597	P42685_Y368	0.7098760594257513	phosformer
P29597	P42685_Y387	0.8571428037006286	phosformer
P29597	P42685_Y497	0.7827530622166915	phosformer
P29597	P42694_Y1162	0.6873186350756234	phosformer
P29597	P42694_Y1813	0.7568223554875451	phosformer
P29597	P42694_Y391	0.7564815024377628	phosformer
P29597	P42696_Y71	0.7662207384759383	phosformer
P29597	P42704_Y1070	0.7219142064529288	phosformer
P29597	P42704_Y270	0.688841453566745	phosformer
P29597	P42704_Y623	0.7715447423637891	phosformer
P29597	P42704_Y958	0.8253856203428865	phosformer
P29597	P42765_Y182	0.7367134803666212	phosformer
P29597	P42765_Y68	0.7465311517823693	phosformer
P29597	P42768_Y291	0.8120122845513295	phosformer
P29597	P42771_Y44	0.7075372552975729	phosformer
P29597	P42857_Y52	0.6846536611499827	phosformer
P29597	P42892_Y331	0.7950232939978045	phosformer
P29597	P42898_Y90	0.8142797195521669	phosformer
P29597	P43004_Y523	0.8234197479622338	phosformer
P29597	P43007_Y10	0.7244519670913088	phosformer
P29597	P43034_Y28	0.7577909097803409	phosformer
P29597	P43121_Y641	0.7353022566714391	phosformer
P29597	P43146_Y1420	0.7875352509764779	phosformer
P29597	P43146_Y809	0.7232577915852307	phosformer
P29597	P43243_Y171	0.693597206237429	phosformer
P29597	P43243_Y214	0.841496774786738	phosformer
P29597	P43243_Y243	0.7705585847946806	phosformer
P29597	P43243_Y250	0.8291543217716387	phosformer
P29597	P43243_Y773	0.8911460570438015	phosformer
P29597	P43243_Y779	0.6830905338579069	phosformer
P29597	P43246_Y238	0.8570201834760187	phosformer
P29597	P43246_Y563	0.7573658956119895	phosformer
P29597	P43268_Y392	0.6757825451274121	phosformer
P29597	P43304_Y586	0.6930247152701231	phosformer
P29597	P43351_Y171	0.734464864452798	phosformer
P29597	P43351_Y205	0.719175244730744	phosformer
P29597	P43357_Y258	0.7088913151066891	phosformer
P29597	P43358_Y240	0.7021640370551668	phosformer
P29597	P43360_Y258	0.7088913151066891	phosformer
P29597	P43361_Y234	0.7001171625854604	phosformer
P29597	P43364_Y382	0.678624071393402	phosformer
P29597	P43366_Y238	0.7224921841557087	phosformer
P29597	P43378_Y307	0.8291964075266954	phosformer
P29597	P43403_Y126	0.7699315590020568	phosformer
P29597	P43403_Y292	0.7047866966117725	phosformer
P29597	P43403_Y315	0.8702065961658568	phosformer
P29597	P43403_Y319	0.8281133591970563	phosformer
P29597	P43403_Y397	0.6942035216819472	phosformer
P29597	P43403_Y492	0.8052576143886148	phosformer
P29597	P43403_Y493	0.858723710925273	phosformer
P29597	P43403_Y569	0.694667057305606	phosformer
P29597	P43405_Y28	0.8026773938995774	phosformer
P29597	P43405_Y348	0.8750357547065954	phosformer
P29597	P43405_Y352	0.8177800489537347	phosformer
P29597	P43405_Y431	0.6862596119967721	phosformer
P29597	P43405_Y507	0.6954336831064849	phosformer
P29597	P43405_Y525	0.8261341856394967	phosformer
P29597	P43405_Y526	0.8526945576135595	phosformer
P29597	P43405_Y631	0.7713406004729026	phosformer
P29597	P43490_Y18	0.6919714491069019	phosformer
P29597	P43626_Y302	0.7999893091790612	phosformer
P29597	P43626_Y332	0.7046825837278432	phosformer
P29597	P43627_Y302	0.7999893091790612	phosformer
P29597	P43630_Y253	0.8219393685386807	phosformer
P29597	P43630_Y398	0.7930564863781505	phosformer
P29597	P43630_Y428	0.8755260693403238	phosformer
P29597	P43686_Y41	0.7658264832791841	phosformer
P29597	P43694_Y244	0.7025375091630042	phosformer
P29597	P45381_Y88	0.7817231562454129	phosformer
P29597	P45880_Y206	0.7141019888106759	phosformer
P29597	P45954_Y198	0.8552920696325755	phosformer
P29597	P45954_Y199	0.7693146545737355	phosformer
P29597	P45973_Y20	0.7581706895556645	phosformer
P29597	P45974_Y389	0.7539884773982765	phosformer
P29597	P45983_Y259	0.6814240730477359	phosformer
P29597	P46013_Y340	0.7182330330031503	phosformer
P29597	P46013_Y367	0.7715309216096594	phosformer
P29597	P46020_Y312	0.7352121619809842	phosformer
P29597	P46020_Y511	0.6901605562203027	phosformer
P29597	P46020_Y636	0.8661706242136329	phosformer
P29597	P46020_Y638	0.8060199380900878	phosformer
P29597	P46020_Y648	0.698859993536875	phosformer
P29597	P46063_Y235	0.6761580124117854	phosformer
P29597	P46063_Y399	0.8203535149388739	phosformer
P29597	P46063_Y61	0.8141897287771566	phosformer
P29597	P46100_Y1009	0.6988405093910155	phosformer
P29597	P46100_Y1063	0.7498080214119022	phosformer
P29597	P46100_Y2083	0.7473687102657216	phosformer
P29597	P46100_Y2176	0.8261911001284956	phosformer
P29597	P46100_Y2391	0.681232141221588	phosformer
P29597	P46100_Y309	0.7811949540405889	phosformer
P29597	P46108_Y136	0.7620176185311	phosformer
P29597	P46108_Y221	0.7042719306739335	phosformer
P29597	P46108_Y239	0.7043578999212383	phosformer
P29597	P46108_Y251	0.710467088908371	phosformer
P29597	P46108_Y47	0.7417586791166514	phosformer
P29597	P46109_Y127	0.7054229293127866	phosformer
P29597	P46109_Y198	0.7393197316745269	phosformer
P29597	P46109_Y207	0.7223819298690044	phosformer
P29597	P46379_Y1116	0.7481733899024074	phosformer
P29597	P46459_Y112	0.8287523144827185	phosformer
P29597	P46459_Y611	0.6990677412936888	phosformer
P29597	P46459_Y724	0.725719693949064	phosformer
P29597	P46527_Y88	0.7754193648052065	phosformer
P29597	P46527_Y89	0.6800089109572041	phosformer
P29597	P46531_Y2145	0.7273360986895785	phosformer
P29597	P46531_Y2323	0.7276260227799698	phosformer
P29597	P46721_Y422	0.7195905531965711	phosformer
P29597	P46721_Y430	0.7778118828266904	phosformer
P29597	P46777_Y219	0.8061409476253066	phosformer
P29597	P46777_Y253	0.7819044886962131	phosformer
P29597	P46777_Y30	0.7677599963903932	phosformer
P29597	P46777_Y31	0.7610320013223033	phosformer
P29597	P46777_Y44	0.7130407627243994	phosformer
P29597	P46781_Y35	0.679320616618453	phosformer
P29597	P46782_Y188	0.7833048116612582	phosformer
P29597	P46782_Y38	0.762854397648618	phosformer
P29597	P46783_Y82	0.7092506027563406	phosformer
P29597	P46821_Y1174	0.7198949215337597	phosformer
P29597	P46821_Y1200	0.8357215700385006	phosformer
P29597	P46821_Y1337	0.7821221603779845	phosformer
P29597	P46821_Y1410	0.7309118914870036	phosformer
P29597	P46821_Y1543	0.8397637769173996	phosformer
P29597	P46821_Y1689	0.7435114105289166	phosformer
P29597	P46821_Y1870	0.687377534349614	phosformer
P29597	P46821_Y1872	0.7002327685175608	phosformer
P29597	P46821_Y1887	0.7282772608711818	phosformer
P29597	P46821_Y1889	0.7714243043635156	phosformer
P29597	P46821_Y1892	0.8593090250584405	phosformer
P29597	P46821_Y1906	0.7928797262069119	phosformer
P29597	P46821_Y1923	0.7674371726702464	phosformer
P29597	P46821_Y1940	0.8261102746956976	phosformer
P29597	P46821_Y1974	0.6790004531336876	phosformer
P29597	P46821_Y2008	0.7269307245402536	phosformer
P29597	P46821_Y2025	0.6812822284658778	phosformer
P29597	P46821_Y985	0.8348372080389072	phosformer
P29597	P46926_Y270	0.7626323615181739	phosformer
P29597	P46934-4_Y43	0.7855917619825887	phosformer
P29597	P46934-4_Y585	0.7028776244131298	phosformer
P29597	P46937-3_Y341	0.7293873895656798	phosformer
P29597	P46937_Y391	0.7293873895656798	phosformer
P29597	P46939_Y2419	0.7893779315975755	phosformer
P29597	P46940_Y1114	0.7133957378831007	phosformer
P29597	P46940_Y1284	0.7833427200154427	phosformer
P29597	P46940_Y140	0.8077849834825361	phosformer
P29597	P46940_Y172	0.8267643704616359	phosformer
P29597	P46940_Y654	0.7522425524476317	phosformer
P29597	P46976-2_Y273	0.7722918424526306	phosformer
P29597	P46976_Y332	0.7230740067299384	phosformer
P29597	P46977_Y617	0.8845534118422831	phosformer
P29597	P46977_Y618	0.8777989079442797	phosformer
P29597	P47712_Y456	0.7947310214183656	phosformer
P29597	P47712_Y535	0.728367563392526	phosformer
P29597	P47736_Y27	0.853678200428909	phosformer
P29597	P47775_Y243	0.7815573383704891	phosformer
P29597	P47813_Y35	0.8302233519078035	phosformer
P29597	P47895_Y327	0.6950647832782094	phosformer
P29597	P47895_Y437	0.7966288915320822	phosformer
P29597	P47897_Y93	0.6783164816774314	phosformer
P29597	P47929_Y107	0.7714974608365032	phosformer
P29597	P48029_Y11	0.7282652690288768	phosformer
P29597	P48047_Y82	0.6891430161869295	phosformer
P29597	P48050_Y234	0.8325667387070878	phosformer
P29597	P48147_Y435	0.850648545642043	phosformer
P29597	P48147_Y71	0.8032160915643043	phosformer
P29597	P48163_Y208	0.7850172758387468	phosformer
P29597	P48169_Y79	0.7183214338718585	phosformer
P29597	P48378_Y100	0.6840330781149232	phosformer
P29597	P48426_Y246	0.7792300168989374	phosformer
P29597	P48431_Y125	0.7913054072214543	phosformer
P29597	P48436_Y172	0.8055158027022297	phosformer
P29597	P48444_Y310	0.8265472910978986	phosformer
P29597	P48448_Y365	0.7082748886894129	phosformer
P29597	P48506_Y53	0.7214010719875698	phosformer
P29597	P48506_Y587	0.7302875051466722	phosformer
P29597	P48551_Y306	0.6814762386009174	phosformer
P29597	P48551_Y411	0.810394882222547	phosformer
P29597	P48551_Y512	0.8119254528058345	phosformer
P29597	P48552_Y1069	0.7461148041620963	phosformer
P29597	P48556_Y315	0.7655648241897199	phosformer
P29597	P48556_Y316	0.7472757059428182	phosformer
P29597	P48594_Y73	0.7415608760678845	phosformer
P29597	P48634_Y1015	0.8172838007481206	phosformer
P29597	P48634_Y1094	0.8799274599534297	phosformer
P29597	P48634_Y2109	0.7785269250008776	phosformer
P29597	P48634_Y729	0.7088040884825046	phosformer
P29597	P48643_Y12	0.7279460823492905	phosformer
P29597	P48643_Y137	0.7064313247870363	phosformer
P29597	P48643_Y274	0.7319235499062132	phosformer
P29597	P48651_Y17	0.7416737594153369	phosformer
P29597	P48668_Y278	0.7575633869144227	phosformer
P29597	P48681_Y1225	0.6759504309196831	phosformer
P29597	P48729_Y274	0.7945070420691079	phosformer
P29597	P48729_Y292	0.6859796222228832	phosformer
P29597	P48729_Y32	0.7184023112623787	phosformer
P29597	P48730_Y266	0.8450562944255412	phosformer
P29597	P48735_Y179	0.7784644718186823	phosformer
P29597	P48739_Y154	0.6980813031528799	phosformer
P29597	P49023-2_Y118	0.8395757938781458	phosformer
P29597	P49023-2_Y31	0.7999179192686315	phosformer
P29597	P49023-2_Y40	0.6992997533068129	phosformer
P29597	P49023-2_Y88	0.692476311902872	phosformer
P29597	P49023-3_Y118	0.8395757938781458	phosformer
P29597	P49023-3_Y31	0.7999179192686315	phosformer
P29597	P49023-3_Y40	0.6992997533068129	phosformer
P29597	P49023-3_Y88	0.692476311902872	phosformer
P29597	P49023_Y118	0.8395757938781458	phosformer
P29597	P49023_Y31	0.7999179192686315	phosformer
P29597	P49023_Y40	0.6992997533068129	phosformer
P29597	P49023_Y88	0.692476311902872	phosformer
P29597	P49137_Y63	0.784086962429558	phosformer
P29597	P49189_Y360	0.696408680156845	phosformer
P29597	P49257_Y430	0.80534137023695	phosformer
P29597	P49281_Y31	0.7981897015097439	phosformer
P29597	P49321_Y148	0.7033904783067885	phosformer
P29597	P49326-3_Y440	0.7887783914400442	phosformer
P29597	P49326_Y177	0.6981945709874772	phosformer
P29597	P49327_Y1707	0.7043222257491125	phosformer
P29597	P49327_Y2034	0.6885258207953635	phosformer
P29597	P49327_Y2433	0.6885703381718236	phosformer
P29597	P49368_Y232	0.7430869471124215	phosformer
P29597	P49407_Y47	0.759594840332153	phosformer
P29597	P49411_Y136	0.8197182278684055	phosformer
P29597	P49411_Y249	0.9211329368875991	phosformer
P29597	P49419_Y88	0.6843923553730301	phosformer
P29597	P49454_Y158	0.7049675718346167	phosformer
P29597	P49454_Y1731	0.8489291191297672	phosformer
P29597	P49454_Y1920	0.6929956812949062	phosformer
P29597	P49454_Y3000	0.705325040963988	phosformer
P29597	P49585_Y182	0.8545759363462204	phosformer
P29597	P49585_Y216	0.8147468610417529	phosformer
P29597	P49588_Y192	0.6802044174746457	phosformer
P29597	P49588_Y690	0.7629720299318878	phosformer
P29597	P49589-2_Y260	0.7223701874237665	phosformer
P29597	P49589-3_Y343	0.7223701874237665	phosformer
P29597	P49589_Y260	0.7223701874237665	phosformer
P29597	P49589_Y528	0.6840896081167772	phosformer
P29597	P49589_Y60	0.6785024383655157	phosformer
P29597	P49591_Y248	0.7975064262869663	phosformer
P29597	P49643_Y208	0.758097876003644	phosformer
P29597	P49643_Y381	0.7463104353780714	phosformer
P29597	P49674_Y266	0.8450562944255412	phosformer
P29597	P49711_Y197	0.8482898728808602	phosformer
P29597	P49711_Y226	0.7298732981845577	phosformer
P29597	P49720_Y104	0.6856367012557537	phosformer
P29597	P49736_Y81	0.7420197666711704	phosformer
P29597	P49750_Y1300	0.6939229188069351	phosformer
P29597	P49750_Y1775	0.7760924459228703	phosformer
P29597	P49750_Y2080	0.8124975696775398	phosformer
P29597	P49750_Y2087	0.7883429857272345	phosformer
P29597	P49750_Y797	0.6762297972009046	phosformer
P29597	P49755_Y135	0.6945080666753914	phosformer
P29597	P49755_Y167	0.7610030712625309	phosformer
P29597	P49756_Y441	0.7466437961242989	phosformer
P29597	P49757_Y15	0.7431762000877753	phosformer
P29597	P49759_Y76	0.7266578425827743	phosformer
P29597	P49759_Y80	0.6882530843195065	phosformer
P29597	P49760_Y51	0.8450157985767865	phosformer
P29597	P49760_Y7	0.6881648601070541	phosformer
P29597	P49760_Y91	0.7188129019670216	phosformer
P29597	P49760_Y95	0.6833969389378092	phosformer
P29597	P49761_Y163	0.734254342153614	phosformer
P29597	P49761_Y232	0.7929204610611892	phosformer
P29597	P49763_Y117	0.7387474693211993	phosformer
P29597	P49789_Y114	0.8798037486166517	phosformer
P29597	P49790_Y382	0.7390359385953663	phosformer
P29597	P49792_Y1247	0.7648445862433035	phosformer
P29597	P49792_Y1983	0.6998414229532549	phosformer
P29597	P49792_Y2227	0.7509518187104455	phosformer
P29597	P49792_Y2666	0.7217939762835445	phosformer
P29597	P49792_Y42	0.7064774632444318	phosformer
P29597	P49792_Y593	0.6793749124382485	phosformer
P29597	P49792_Y598	0.7210776871240223	phosformer
P29597	P49792_Y785	0.7300729197536049	phosformer
P29597	P49792_Y915	0.6827362133665065	phosformer
P29597	P49792_Y961	0.7478184563098841	phosformer
P29597	P49795_Y146	0.6958038299200955	phosformer
P29597	P49796_Y468	0.8211317896610909	phosformer
P29597	P49796_Y525	0.6914935315857126	phosformer
P29597	P49815_Y1760	0.7247541116379832	phosformer
P29597	P49815_Y1788	0.6758210042334529	phosformer
P29597	P49840_Y279	0.7021768186548507	phosformer
P29597	P49840_Y351	0.679124216428188	phosformer
P29597	P49841-2_Y216	0.7021768186548507	phosformer
P29597	P49841_Y216	0.7021768186548507	phosformer
P29597	P49841_Y288	0.679124216428188	phosformer
P29597	P49848_Y253	0.8766570850391833	phosformer
P29597	P49914_Y197	0.7652015357954518	phosformer
P29597	P49916_Y666	0.6781377471127458	phosformer
P29597	P49917_Y288	0.8695470864052558	phosformer
P29597	P50120_Y74	0.787650077542744	phosformer
P29597	P50238_Y51	0.6924536583359526	phosformer
P29597	P50281_Y141	0.8063937219442588	phosformer
P29597	P50395_Y203	0.8457621920406049	phosformer
P29597	P50395_Y224	0.6791418820537675	phosformer
P29597	P50395_Y333	0.7056324228490694	phosformer
P29597	P50395_Y442	0.8001256150677228	phosformer
P29597	P50402_Y161	0.8260277138749752	phosformer
P29597	P50402_Y74	0.8787789968514244	phosformer
P29597	P50402_Y94	0.7767285643168954	phosformer
P29597	P50402_Y95	0.7949820395663044	phosformer
P29597	P50440_Y164	0.8300463319479534	phosformer
P29597	P50454_Y246	0.7179339331790023	phosformer
P29597	P50461_Y167	0.7950770182826548	phosformer
P29597	P50461_Y57	0.8203512287990932	phosformer
P29597	P50479_Y137	0.7029775910708203	phosformer
P29597	P50542_Y312	0.7363352801060553	phosformer
P29597	P50549_Y5	0.6842656408799036	phosformer
P29597	P50552_Y341	0.8034149129844281	phosformer
P29597	P50747_Y635	0.6805196553673377	phosformer
P29597	P50748_Y1635	0.8137585732060303	phosformer
P29597	P50851_Y1016	0.7850111448275163	phosformer
P29597	P50851_Y1110	0.8576888793619211	phosformer
P29597	P50990_Y436	0.691204075114822	phosformer
P29597	P50991_Y24	0.6994167620974152	phosformer
P29597	P50991_Y269	0.7996089786518813	phosformer
P29597	P50995_Y482	0.7152975983498893	phosformer
P29597	P51003_Y20	0.7202028229960639	phosformer
P29597	P51003_Y310	0.7544128265077825	phosformer
P29597	P51114-2_Y477	0.8118230545267408	phosformer
P29597	P51114-3_Y392	0.8118230545267408	phosformer
P29597	P51114_Y103	0.7103221996039866	phosformer
P29597	P51114_Y477	0.8118230545267408	phosformer
P29597	P51114_Y540	0.7917850497390236	phosformer
P29597	P51116_Y113	0.7103221996039866	phosformer
P29597	P51116_Y519	0.8077818244530208	phosformer
P29597	P51116_Y614	0.7917850497390236	phosformer
P29597	P51148_Y83	0.6941020066841324	phosformer
P29597	P51149_Y183	0.7031418813887086	phosformer
P29597	P51159_Y27	0.707949321601529	phosformer
P29597	P51159_Y6	0.8600780513060894	phosformer
P29597	P51449_Y264	0.7298536165993534	phosformer
P29597	P51451_Y187	0.7123076392628547	phosformer
P29597	P51451_Y188	0.7261470981726407	phosformer
P29597	P51451_Y309	0.7443350651257835	phosformer
P29597	P51451_Y350	0.6806347936799375	phosformer
P29597	P51451_Y389	0.8523259071823509	phosformer
P29597	P51451_Y494	0.7559745405498121	phosformer
P29597	P51451_Y501	0.7809737596252461	phosformer
P29597	P51531_Y1439	0.6818688311505583	phosformer
P29597	P51531_Y689	0.8320646816281215	phosformer
P29597	P51532_Y1497	0.6818688311505583	phosformer
P29597	P51532_Y718	0.7818562719299258	phosformer
P29597	P51553_Y174	0.8364821687435935	phosformer
P29597	P51571_Y112	0.8137714587211587	phosformer
P29597	P51587_Y2905	0.8044558547759216	phosformer
P29597	P51587_Y57	0.706944947654985	phosformer
P29597	P51610_Y111	0.8020543792431144	phosformer
P29597	P51636_Y19	0.8213592086115644	phosformer
P29597	P51636_Y27	0.6785545935271526	phosformer
P29597	P51649_Y524	0.7441967952352192	phosformer
P29597	P51659_Y602	0.7196091540611518	phosformer
P29597	P51685_Y132	0.713010263541414	phosformer
P29597	P51686_Y145	0.8293259900860925	phosformer
P29597	P51688_Y240	0.6987859537826084	phosformer
P29597	P51689_Y537	0.736714155817011	phosformer
P29597	P51692_Y699	0.7950493767743952	phosformer
P29597	P51693_Y638	0.7454473552615289	phosformer
P29597	P51693_Y643	0.7189686192607319	phosformer
P29597	P51784_Y608	0.7005166031628994	phosformer
P29597	P51787_Y94	0.6842354638347962	phosformer
P29597	P51797_Y61	0.684994763596832	phosformer
P29597	P51797_Y784	0.7645497261692945	phosformer
P29597	P51805_Y1515	0.7222187826210066	phosformer
P29597	P51810_Y231	0.7233463691101947	phosformer
P29597	P51811_Y100	0.8634383130799015	phosformer
P29597	P51812_Y356	0.8082304274272929	phosformer
P29597	P51812_Y488	0.7233798714495289	phosformer
P29597	P51812_Y688	0.698885764567132	phosformer
P29597	P51813_Y216	0.7524176499717569	phosformer
P29597	P51813_Y566	0.7704499204142785	phosformer
P29597	P51825_Y64	0.7086239406677727	phosformer
P29597	P51854_Y318	0.6956407450213643	phosformer
P29597	P51857_Y326	0.8037091703488586	phosformer
P29597	P51857_Y56	0.7857504512580139	phosformer
P29597	P51857_Y58	0.7056516056401396	phosformer
P29597	P51858_Y45	0.6774096635502633	phosformer
P29597	P51884_Y224	0.8251975333881884	phosformer
P29597	P51911_Y12	0.719156498384541	phosformer
P29597	P51911_Y294	0.7171612179330706	phosformer
P29597	P51946_Y302	0.8885775374338244	phosformer
P29597	P51965_Y77	0.7467082236999414	phosformer
P29597	P51970_Y142	0.7525698860980734	phosformer
P29597	P51991_Y140	0.8298459829707941	phosformer
P29597	P51991_Y343	0.77119126358749	phosformer
P29597	P52179_Y136	0.720787763033631	phosformer
P29597	P52179_Y1426	0.7590590938660521	phosformer
P29597	P52179_Y1555	0.7720573572519254	phosformer
P29597	P52209_Y106	0.7420159217997208	phosformer
P29597	P52272_Y64	0.8181257236801456	phosformer
P29597	P52294_Y493	0.7574945117577521	phosformer
P29597	P52298_Y14	0.8157137942536131	phosformer
P29597	P52298_Y142	0.6959059060613111	phosformer
P29597	P52298_Y57	0.8237482246825659	phosformer
P29597	P52333_Y399	0.7330329511925991	phosformer
P29597	P52333_Y785	0.7770176259090965	phosformer
P29597	P52333_Y980	0.8042668845399444	phosformer
P29597	P52333_Y981	0.8682290229061438	phosformer
P29597	P52429_Y206	0.8231935967801841	phosformer
P29597	P52434_Y75	0.8275342799905637	phosformer
P29597	P52434_Y90	0.7101606422622908	phosformer
P29597	P52565_Y156	0.7758083410973758	phosformer
P29597	P52565_Y27	0.7384206864226138	phosformer
P29597	P52566_Y153	0.7893652331302472	phosformer
P29597	P52566_Y24	0.7477295046893196	phosformer
P29597	P52569_Y440	0.7002707703956454	phosformer
P29597	P52569_Y621	0.6757398670543212	phosformer
P29597	P52594_Y327	0.74402686230869	phosformer
P29597	P52594_Y39	0.8306148117790983	phosformer
P29597	P52597_Y210	0.7131896735564893	phosformer
P29597	P52597_Y246	0.7347584671499275	phosformer
P29597	P52597_Y306	0.8853102799829156	phosformer
P29597	P52630_Y833	0.7911997252143116	phosformer
P29597	P52701_Y709	0.8199467171479584	phosformer
P29597	P52732_Y211	0.78896460791674	phosformer
P29597	P52732_Y399	0.6972977807007114	phosformer
P29597	P52735-3_Y142	0.8514084065474794	phosformer
P29597	P52735_Y142	0.8514084065474794	phosformer
P29597	P52735_Y159	0.8542451838776518	phosformer
P29597	P52735_Y172	0.8934148637285074	phosformer
P29597	P52737_Y533	0.7643897483423565	phosformer
P29597	P52746_Y485	0.6955894627494618	phosformer
P29597	P52756_Y51	0.7360718024963109	phosformer
P29597	P52756_Y54	0.77932322905273	phosformer
P29597	P52756_Y57	0.8358941735919556	phosformer
P29597	P52756_Y733	0.715907893755935	phosformer
P29597	P52756_Y82	0.778786297950561	phosformer
P29597	P52757_Y153	0.8333065231486305	phosformer
P29597	P52757_Y21	0.8438808444825773	phosformer
P29597	P52788_Y141	0.6869580276998257	phosformer
P29597	P52788_Y147	0.8684746790171419	phosformer
P29597	P52789_Y112	0.7538702839716059	phosformer
P29597	P52799_Y304	0.7017785107557577	phosformer
P29597	P52799_Y330	0.77381384001174	phosformer
P29597	P52888_Y278	0.7046573842325313	phosformer
P29597	P52907_Y239	0.7953477180157978	phosformer
P29597	P52907_Y247	0.7571561942448177	phosformer
P29597	P52943_Y196	0.7047458786251397	phosformer
P29597	P52943_Y198	0.706721716496928	phosformer
P29597	P52943_Y77	0.727425050310143	phosformer
P29597	P52948_Y1215	0.751477111282821	phosformer
P29597	P52948_Y1296	0.7330511363954014	phosformer
P29597	P52948_Y1664	0.7522727294927392	phosformer
P29597	P53004_Y198	0.8334255167242244	phosformer
P29597	P53004_Y228	0.6958341316637364	phosformer
P29597	P53004_Y83	0.7130509464379687	phosformer
P29597	P53041_Y176	0.8426687747369418	phosformer
P29597	P53041_Y422	0.8391690688280415	phosformer
P29597	P53350_Y462	0.7231138063452143	phosformer
P29597	P53367_Y304	0.7457316263517347	phosformer
P29597	P53396_Y131	0.8375390511642864	phosformer
P29597	P53396_Y227	0.8088828397630288	phosformer
P29597	P53396_Y317	0.7658141173412785	phosformer
P29597	P53396_Y364	0.6791618338191278	phosformer
P29597	P53396_Y384	0.6772764959080281	phosformer
P29597	P53396_Y682	0.8452354446520053	phosformer
P29597	P53539_Y9	0.6989299286310805	phosformer
P29597	P53621_Y394	0.8815534768725682	phosformer
P29597	P53621_Y579	0.7446933032294448	phosformer
P29597	P53621_Y73	0.7356450737231239	phosformer
P29597	P53621_Y95	0.6812224770852416	phosformer
P29597	P53634_Y150	0.9157658704395123	phosformer
P29597	P53634_Y345	0.7820714288579383	phosformer
P29597	P53701_Y61	0.6768923205093985	phosformer
P29597	P53701_Y63	0.6993399270176893	phosformer
P29597	P53801_Y174	0.7753040394448064	phosformer
P29597	P53804_Y1135	0.6789192951714671	phosformer
P29597	P53804_Y1288	0.7867326080825059	phosformer
P29597	P53990_Y43	0.7253340325595768	phosformer
P29597	P53992_Y179	0.7127235088720825	phosformer
P29597	P53992_Y296	0.7306889305091029	phosformer
P29597	P54098_Y1221	0.7089735537895333	phosformer
P29597	P54108_Y245	0.7337817658862762	phosformer
P29597	P54132_Y551	0.6890048502118098	phosformer
P29597	P54132_Y736	0.7650991790825359	phosformer
P29597	P54136_Y384	0.7323881974251291	phosformer
P29597	P54253_Y247	0.766929400241828	phosformer
P29597	P54259_Y649	0.7254432269087464	phosformer
P29597	P54259_Y734	0.8013172446454087	phosformer
P29597	P54284_Y171	0.7912188456561152	phosformer
P29597	P54284_Y433	0.7954643734938885	phosformer
P29597	P54284_Y437	0.7502543382463932	phosformer
P29597	P54289_Y236	0.8645476104508428	phosformer
P29597	P54296_Y1024	0.7222069362603238	phosformer
P29597	P54296_Y968	0.7579096227842343	phosformer
P29597	P54577_Y388	0.7805165316690735	phosformer
P29597	P54709_Y103	0.6844131696365805	phosformer
P29597	P54725_Y163	0.7485097018472612	phosformer
P29597	P54725_Y313	0.7582966662491345	phosformer
P29597	P54727_Y359	0.7773263898695909	phosformer
P29597	P54753_Y593	0.7181590140319727	phosformer
P29597	P54753_Y608	0.7862272672754906	phosformer
P29597	P54753_Y614	0.865433489615927	phosformer
P29597	P54753_Y792	0.8329099298543732	phosformer
P29597	P54756_Y650	0.7884715914814525	phosformer
P29597	P54756_Y656	0.903260789753638	phosformer
P29597	P54756_Y833	0.7789869586740539	phosformer
P29597	P54760_Y357	0.6890315149148903	phosformer
P29597	P54760_Y590	0.7554434598871733	phosformer
P29597	P54760_Y596	0.865433489615927	phosformer
P29597	P54760_Y614	0.7467104059242777	phosformer
P29597	P54760_Y774	0.8197294403448763	phosformer
P29597	P54762_Y594	0.7788477847191216	phosformer
P29597	P54762_Y600	0.865433489615927	phosformer
P29597	P54762_Y778	0.812862198581043	phosformer
P29597	P54764_Y596	0.716408558367944	phosformer
P29597	P54764_Y602	0.8678301954298279	phosformer
P29597	P54764_Y779	0.7789869586740539	phosformer
P29597	P54851_Y116	0.787058341435101	phosformer
P29597	P54855_Y439	0.8245469187896436	phosformer
P29597	P54868_Y239	0.8128254644713823	phosformer
P29597	P54920_Y152	0.7120625442952572	phosformer
P29597	P54920_Y259	0.7482810463029972	phosformer
P29597	P55008_Y37	0.7066279328081905	phosformer
P29597	P55011_Y227	0.7303384237145187	phosformer
P29597	P55017_Y70	0.7205649683204416	phosformer
P29597	P55036_Y326	0.8722020220989495	phosformer
P29597	P55039_Y178	0.79146533309067	phosformer
P29597	P55060_Y369	0.796880408474155	phosformer
P29597	P55060_Y571	0.7652511034625188	phosformer
P29597	P55072_Y173	0.7014929511140391	phosformer
P29597	P55072_Y644	0.7771099339985211	phosformer
P29597	P55072_Y805	0.8854573722947251	phosformer
P29597	P55081_Y276	0.7582433576260625	phosformer
P29597	P55081_Y356	0.7689524676831802	phosformer
P29597	P55081_Y47	0.7957603662462436	phosformer
P29597	P55082_Y284	0.7319875202538996	phosformer
P29597	P55084_Y244	0.7887239397470819	phosformer
P29597	P55084_Y342	0.7109048535017728	phosformer
P29597	P55087_Y277	0.7057744336956387	phosformer
P29597	P55196-3_Y1268	0.6928192328700015	phosformer
P29597	P55196-3_Y1480	0.7713543692693101	phosformer
P29597	P55196_Y1252	0.6812035644743273	phosformer
P29597	P55196_Y1285	0.6928192328700015	phosformer
P29597	P55196_Y1497	0.7713543692693101	phosformer
P29597	P55196_Y1692	0.8231783523844636	phosformer
P29597	P55196_Y203	0.7138254282464582	phosformer
P29597	P55196_Y295	0.7518978129602221	phosformer
P29597	P55196_Y584	0.6881178903261018	phosformer
P29597	P55199_Y127	0.8577393822679892	phosformer
P29597	P55199_Y266	0.6856723442532463	phosformer
P29597	P55209_Y125	0.7264631050396227	phosformer
P29597	P55209_Y223	0.7063512579369837	phosformer
P29597	P55209_Y377	0.7827097710424775	phosformer
P29597	P55209_Y96	0.7736892973514052	phosformer
P29597	P55265_Y587	0.6846518945874248	phosformer
P29597	P55268_Y1759	0.6952741313328696	phosformer
P29597	P55268_Y232	0.7411207941600685	phosformer
P29597	P55283_Y264	0.6949409784175312	phosformer
P29597	P55283_Y795	0.6773642628925243	phosformer
P29597	P55287_Y700	0.8904337790204402	phosformer
P29597	P55290_Y66	0.6971146816873532	phosformer
P29597	P55316_Y208	0.6840620705239623	phosformer
P29597	P55316_Y246	0.6773983263752591	phosformer
P29597	P55316_Y254	0.7568698552372647	phosformer
P29597	P55345_Y41	0.7020278039073163	phosformer
P29597	P55735_Y23	0.7437992147442382	phosformer
P29597	P55786_Y295	0.7321936261466888	phosformer
P29597	P55795_Y195	0.7555642615915029	phosformer
P29597	P55795_Y210	0.6975622039410017	phosformer
P29597	P55795_Y246	0.753261027720006	phosformer
P29597	P55795_Y306	0.8853102799829156	phosformer
P29597	P55795_Y376	0.784138255093005	phosformer
P29597	P55884_Y272	0.7657421039381813	phosformer
P29597	P55884_Y449	0.7406575391081099	phosformer
P29597	P55884_Y525	0.6757078922720225	phosformer
P29597	P56192_Y549	0.8112511454859246	phosformer
P29597	P56211_Y65	0.788627817960841	phosformer
P29597	P56270_Y307	0.716242917149276	phosformer
P29597	P56270_Y324	0.6771603600071602	phosformer
P29597	P56385_Y32	0.6860598033799248	phosformer
P29597	P56537_Y113	0.7737614666276693	phosformer
P29597	P56589_Y48	0.6869837987300826	phosformer
P29597	P56693_Y171	0.8055158027022297	phosformer
P29597	P56706_Y141	0.7051068185303601	phosformer
P29597	P56715_Y1525	0.7766606763569482	phosformer
P29597	P56747_Y219	0.6935398864781962	phosformer
P29597	P56749_Y220	0.7122564089486744	phosformer
P29597	P56856_Y206	0.8276351403210777	phosformer
P29597	P56856_Y260	0.8215480229743747	phosformer
P29597	P56945_Y115	0.8001603020431253	phosformer
P29597	P56945_Y12	0.7132862629622307	phosformer
P29597	P56945_Y165	0.8745588867313965	phosformer
P29597	P56945_Y179	0.8629692387630462	phosformer
P29597	P56945_Y192	0.8961082897028753	phosformer
P29597	P56945_Y224	0.7129113464297138	phosformer
P29597	P56945_Y234	0.8837376756022934	phosformer
P29597	P56945_Y249	0.8663311112262495	phosformer
P29597	P56945_Y267	0.8305695877776151	phosformer
P29597	P56945_Y306	0.8118349424536013	phosformer
P29597	P56945_Y327	0.8023115491853726	phosformer
P29597	P56945_Y362	0.8806509712363505	phosformer
P29597	P56945_Y372	0.8950971924270664	phosformer
P29597	P56945_Y387	0.7685093722274711	phosformer
P29597	P56945_Y410	0.8060538664827447	phosformer
P29597	P56945_Y653	0.8035537855845711	phosformer
P29597	P56945_Y664	0.7893023642862735	phosformer
P29597	P56945_Y666	0.8875431630984285	phosformer
P29597	P57073_Y169	0.8055158027022297	phosformer
P29597	P57075_Y9	0.7870422345411904	phosformer
P29597	P57076_Y207	0.7073253093567982	phosformer
P29597	P57076_Y264	0.866919688304377	phosformer
P29597	P57721_Y233	0.696925597144387	phosformer
P29597	P57735_Y9	0.7875768171543117	phosformer
P29597	P57739_Y195	0.6807240986130135	phosformer
P29597	P57739_Y198	0.7742914353950512	phosformer
P29597	P57740_Y512	0.72243871965947	phosformer
P29597	P57764_Y158	0.7932635171183965	phosformer
P29597	P57772_Y486	0.8625425619475817	phosformer
P29597	P57796_Y148	0.7452215054342686	phosformer
P29597	P58012_Y127	0.7532856037226503	phosformer
P29597	P58012_Y186	0.7563603474209216	phosformer
P29597	P58107_Y1414	0.721560124967051	phosformer
P29597	P58107_Y583	0.833866991098998	phosformer
P29597	P58182_Y289	0.6976462091864039	phosformer
P29597	P58304_Y222	0.7027082941961791	phosformer
P29597	P58317_Y116	0.7763683206451537	phosformer
P29597	P58397_Y52	0.709261150173966	phosformer
P29597	P58397_Y716	0.6756538562408384	phosformer
P29597	P58546_Y21	0.7280178255722317	phosformer
P29597	P58743_Y526	0.8634048523067452	phosformer
P29597	P59510_Y1731	0.8960852204741774	phosformer
P29597	P60174_Y48	0.7436765425619061	phosformer
P29597	P60228_Y286	0.7155632062262477	phosformer
P29597	P60228_Y401	0.6983287258264359	phosformer
P29597	P60484_Y240	0.7538706996333843	phosformer
P29597	P60484_Y27	0.8017661177998365	phosformer
P29597	P60484_Y315	0.752257859192619	phosformer
P29597	P60484_Y336	0.7765462966270938	phosformer
P29597	P60484_Y377	0.7967392497342312	phosformer
P29597	P60510_Y77	0.726777553174936	phosformer
P29597	P60606_Y79	0.7411194432592888	phosformer
P29597	P60660-2_Y86	0.7492389180880896	phosformer
P29597	P60660-2_Y89	0.7354766995282634	phosformer
P29597	P60660_Y86	0.7492389180880896	phosformer
P29597	P60660_Y89	0.7354766995282634	phosformer
P29597	P60709_Y240	0.7749896432672155	phosformer
P29597	P60709_Y294	0.7274581993369654	phosformer
P29597	P60709_Y53	0.6956204815096704	phosformer
P29597	P60763_Y64	0.799207626030262	phosformer
P29597	P60842_Y197	0.7740506633099484	phosformer
P29597	P60842_Y250	0.6801081917729602	phosformer
P29597	P60852_Y426	0.7406957799917171	phosformer
P29597	P60891_Y146	0.8067887668983919	phosformer
P29597	P60903_Y86	0.7638917855319067	phosformer
P29597	P60953-1_Y32	0.7448254836749565	phosformer
P29597	P60953-1_Y64	0.799207626030262	phosformer
P29597	P60953_Y32	0.7448254836749565	phosformer
P29597	P60953_Y64	0.799207626030262	phosformer
P29597	P61020_Y82	0.6941020066841324	phosformer
P29597	P61024_Y19	0.6770269429678579	phosformer
P29597	P61073_Y135	0.700557234101732	phosformer
P29597	P61129_Y120	0.6921263246855108	phosformer
P29597	P61158_Y109	0.758250735622628	phosformer
P29597	P61158_Y400	0.7562515063842635	phosformer
P29597	P61163_Y171	0.7084077965430366	phosformer
P29597	P61201_Y118	0.7513348510391846	phosformer
P29597	P61201_Y302	0.7327227635905139	phosformer
P29597	P61204_Y167	0.8221545774244153	phosformer
P29597	P61224_Y159	0.847068201348145	phosformer
P29597	P61225_Y166	0.7184334547211209	phosformer
P29597	P61244-2_Y114	0.9002211590840918	phosformer
P29597	P61244-2_Y61	0.697541358502818	phosformer
P29597	P61244_Y123	0.9002211590840918	phosformer
P29597	P61244_Y70	0.697541358502818	phosformer
P29597	P61247_Y155	0.7051318205863272	phosformer
P29597	P61247_Y256	0.8183335026115925	phosformer
P29597	P61289_Y214	0.8683758242547086	phosformer
P29597	P61289_Y84	0.7889352621951893	phosformer
P29597	P61313_Y127	0.7598845981578328	phosformer
P29597	P61326_Y40	0.7299512347679963	phosformer
P29597	P61421_Y274	0.693773592313067	phosformer
P29597	P61421_Y347	0.9019047971172526	phosformer
P29597	P61586_Y66	0.799207626030262	phosformer
P29597	P61604_Y88	0.8037689529041281	phosformer
P29597	P61758_Y112	0.7774607941056169	phosformer
P29597	P61764_Y531	0.7328387332266705	phosformer
P29597	P61812_Y98	0.7615546960085642	phosformer
P29597	P61916_Y107	0.8045297490485659	phosformer
P29597	P61923_Y35	0.8168378476176855	phosformer
P29597	P61962_Y178	0.704437810898124	phosformer
P29597	P61962_Y216	0.7567645369341781	phosformer
P29597	P61962_Y94	0.8203887110999547	phosformer
P29597	P61964_Y131	0.7094155996992522	phosformer
P29597	P61968_Y77	0.7264086533466604	phosformer
P29597	P61978-2_Y458	0.7094530820001138	phosformer
P29597	P61978_Y225	0.6831399248687179	phosformer
P29597	P61978_Y230	0.8749635334726092	phosformer
P29597	P61978_Y234	0.7027658113947566	phosformer
P29597	P61978_Y236	0.8223397547466653	phosformer
P29597	P61978_Y280	0.7772786926805266	phosformer
P29597	P61978_Y333	0.7865994404402706	phosformer
P29597	P61978_Y371	0.6976979071200846	phosformer
P29597	P61981_Y131	0.7373964646261539	phosformer
P29597	P61981_Y154	0.6849244647985705	phosformer
P29597	P61981_Y20	0.710248658643854	phosformer
P29597	P61981_Y216	0.7667648397437836	phosformer
P29597	P62070_Y105	0.6881585836142012	phosformer
P29597	P62166_Y115	0.7977079079424715	phosformer
P29597	P62191_Y439	0.7460169781625643	phosformer
P29597	P62191_Y71	0.7502044588329926	phosformer
P29597	P62195_Y121	0.7413172463080557	phosformer
P29597	P62195_Y148	0.8288415362834388	phosformer
P29597	P62241_Y109	0.703213333648405	phosformer
P29597	P62253_Y102	0.779184605849654	phosformer
P29597	P62253_Y104	0.7475013583307338	phosformer
P29597	P62263_Y72	0.7563323526001504	phosformer
P29597	P62277_Y89	0.7875594217088883	phosformer
P29597	P62280_Y10	0.7021771304011846	phosformer
P29597	P62280_Y55	0.7233488630808648	phosformer
P29597	P62310_Y71	0.8959486755799931	phosformer
P29597	P62330_Y163	0.8043623828335177	phosformer
P29597	P62333_Y207	0.6886894564459509	phosformer
P29597	P62333_Y328	0.8190972811292899	phosformer
P29597	P62333_Y386	0.7672807175768797	phosformer
P29597	P62424_Y230	0.8292657918690447	phosformer
P29597	P62491_Y8	0.8637349916741907	phosformer
P29597	P62736_Y242	0.7749896432672155	phosformer
P29597	P62736_Y281	0.8100490204483357	phosformer
P29597	P62736_Y55	0.6956204815096704	phosformer
P29597	P62745_Y66	0.799207626030262	phosformer
P29597	P62750_Y144	0.6886047861417033	phosformer
P29597	P62750_Y74	0.7878478286337885	phosformer
P29597	P62753_Y209	0.6935123488853812	phosformer
P29597	P62805_Y51	0.7125543345282986	phosformer
P29597	P62805_Y88	0.7783366558218432	phosformer
P29597	P62820_Y112	0.6777285800496936	phosformer
P29597	P62820_Y36	0.8063616120718822	phosformer
P29597	P62820_Y8	0.8473418107137365	phosformer
P29597	P62834_Y159	0.847068201348145	phosformer
P29597	P62847_Y76	0.7455624520079509	phosformer
P29597	P62847_Y81	0.7291921740114831	phosformer
P29597	P62851_Y55	0.8021275772822799	phosformer
P29597	P62854_Y62	0.7150878658080841	phosformer
P29597	P62873_Y111	0.739804081561736	phosformer
P29597	P62888_Y62	0.7035543217882652	phosformer
P29597	P62906_Y11	0.8562654975597225	phosformer
P29597	P62942_Y81	0.709180823535302	phosformer
P29597	P62979_Y59	0.7200841515583483	phosformer
P29597	P62987_Y59	0.7200841515583483	phosformer
P29597	P62988_Y59	0.7200841515583483	phosformer
P29597	P62993-2_Y52	0.7514697332862555	phosformer
P29597	P62993_Y160	0.6882735556620897	phosformer
P29597	P62993_Y209	0.6960792058482449	phosformer
P29597	P62993_Y52	0.7514697332862555	phosformer
P29597	P62995_Y207	0.782594279417366	phosformer
P29597	P62995_Y236	0.7586993385969001	phosformer
P29597	P62995_Y260	0.7823483115600341	phosformer
P29597	P63000-2_Y64	0.799207626030262	phosformer
P29597	P63000_Y32	0.6974549008529234	phosformer
P29597	P63000_Y64	0.799207626030262	phosformer
P29597	P63010_Y136	0.8126774888782937	phosformer
P29597	P63010_Y276	0.8685991697197544	phosformer
P29597	P63010_Y277	0.7887163539196271	phosformer
P29597	P63010_Y300	0.7399283956080928	phosformer
P29597	P63010_Y333	0.9072716661259946	phosformer
P29597	P63010_Y574	0.7198073208139747	phosformer
P29597	P63010_Y6	0.7809557406871551	phosformer
P29597	P63010_Y737	0.7869423094496778	phosformer
P29597	P63010_Y874	0.7901692996658101	phosformer
P29597	P63010_Y888	0.7242469523106878	phosformer
P29597	P63010_Y928	0.7443587994133266	phosformer
P29597	P63092_Y190	0.8181654297715214	phosformer
P29597	P63096_Y320	0.77200804937347	phosformer
P29597	P63104_Y126	0.7373964646261539	phosformer
P29597	P63104_Y19	0.710248658643854	phosformer
P29597	P63151_Y440	0.7338866165698622	phosformer
P29597	P63172_Y4	0.6885593854839643	phosformer
P29597	P63244_Y52	0.7898951187652734	phosformer
P29597	P63252_Y242	0.8638860847306168	phosformer
P29597	P63252_Y336	0.8061456757780352	phosformer
P29597	P63261_Y240	0.7749896432672155	phosformer
P29597	P63261_Y294	0.7274581993369654	phosformer
P29597	P63261_Y53	0.6956204815096704	phosformer
P29597	P63267_Y241	0.7749896432672155	phosformer
P29597	P63267_Y280	0.8100490204483357	phosformer
P29597	P63267_Y54	0.6956204815096704	phosformer
P29597	P63302_Y66	0.750225138006465	phosformer
P29597	P63316_Y111	0.8427564793721712	phosformer
P29597	P67775_Y307	0.7086943953392012	phosformer
P29597	P67809_Y145	0.7101840232373223	phosformer
P29597	P67809_Y208	0.7432360346007671	phosformer
P29597	P67870_Y144	0.7029810722382138	phosformer
P29597	P67936_Y126	0.741368590929225	phosformer
P29597	P68032_Y242	0.7749896432672155	phosformer
P29597	P68032_Y281	0.8100490204483357	phosformer
P29597	P68032_Y55	0.6956204815096704	phosformer
P29597	P68036_Y129	0.7854034256308234	phosformer
P29597	P68104_Y418	0.7449138118028534	phosformer
P29597	P68133_Y242	0.7749896432672155	phosformer
P29597	P68133_Y281	0.8100490204483357	phosformer
P29597	P68133_Y296	0.6983805276755615	phosformer
P29597	P68133_Y55	0.6956204815096704	phosformer
P29597	P68363_Y103	0.761182813807029	phosformer
P29597	P68363_Y210	0.8133878548574746	phosformer
P29597	P68363_Y224	0.852241912328493	phosformer
P29597	P68363_Y451	0.7610626563784558	phosformer
P29597	P68366_Y103	0.761182813807029	phosformer
P29597	P68366_Y210	0.8133878548574746	phosformer
P29597	P68366_Y224	0.852241912328493	phosformer
P29597	P68366_Y432	0.6958634773852872	phosformer
P29597	P68371_Y200	0.7881103606129873	phosformer
P29597	P68371_Y208	0.7357821381945312	phosformer
P29597	P68371_Y222	0.7375396185426137	phosformer
P29597	P68371_Y310	0.6781166938436729	phosformer
P29597	P68400_Y239	0.7917814438730966	phosformer
P29597	P68400_Y255	0.9180083241674716	phosformer
P29597	P68400_Y257	0.6786896836051128	phosformer
P29597	P69849_Y849	0.7723547112966044	phosformer
P29597	P78314_Y174	0.7819830487723192	phosformer
P29597	P78314_Y183	0.8515071573944683	phosformer
P29597	P78314_Y448	0.8922480075928106	phosformer
P29597	P78316_Y253	0.8634402874733487	phosformer
P29597	P78317_Y107	0.8267289352950324	phosformer
P29597	P78317_Y189	0.7570454515555238	phosformer
P29597	P78324_Y429	0.8540711982487837	phosformer
P29597	P78324_Y453	0.8373628729195375	phosformer
P29597	P78324_Y470	0.803961518614488	phosformer
P29597	P78324_Y496	0.7510617092930938	phosformer
P29597	P78329_Y221	0.7287361514744677	phosformer
P29597	P78332_Y401	0.8317529872520897	phosformer
P29597	P78337_Y175	0.7261206516919939	phosformer
P29597	P78344_Y185	0.8280192118042625	phosformer
P29597	P78347-2_Y248	0.7572483048948976	phosformer
P29597	P78347-2_Y249	0.8017121233348304	phosformer
P29597	P78347-2_Y277	0.8675763819564298	phosformer
P29597	P78347-2_Y462	0.7835835544498122	phosformer
P29597	P78347-2_Y729	0.699887665326095	phosformer
P29597	P78347_Y248	0.7572483048948976	phosformer
P29597	P78347_Y249	0.8017121233348304	phosformer
P29597	P78347_Y503	0.7835835544498122	phosformer
P29597	P78347_Y770	0.699887665326095	phosformer
P29597	P78352_Y240	0.8756647964588443	phosformer
P29597	P78352_Y701	0.7904671836792564	phosformer
P29597	P78356_Y197	0.6976404938369517	phosformer
P29597	P78362_Y427	0.6908749749018223	phosformer
P29597	P78364_Y850	0.7843232661505437	phosformer
P29597	P78364_Y890	0.7000033751736402	phosformer
P29597	P78368_Y195	0.7212229297409183	phosformer
P29597	P78368_Y71	0.7471475781996454	phosformer
P29597	P78369_Y227	0.838227044148248	phosformer
P29597	P78371_Y297	0.6916160478948779	phosformer
P29597	P78406_Y274	0.7800393519475407	phosformer
P29597	P78411_Y9	0.6889969110718436	phosformer
P29597	P78417_Y139	0.7830863502221079	phosformer
P29597	P78417_Y239	0.6958433801383045	phosformer
P29597	P78504_Y1139	0.6779827052694254	phosformer
P29597	P78504_Y1176	0.7801592703705914	phosformer
P29597	P78524_Y488	0.8075223060217152	phosformer
P29597	P78524_Y501	0.8532192994340786	phosformer
P29597	P78524_Y537	0.7305549419348553	phosformer
P29597	P78527_Y1086	0.6957852914047816	phosformer
P29597	P78527_Y2440	0.757269981656638	phosformer
P29597	P78527_Y2936	0.7560510534916598	phosformer
P29597	P78527_Y4077	0.6967159996926597	phosformer
P29597	P78527_Y527	0.7509503638942214	phosformer
P29597	P78536_Y379	0.6910089219098919	phosformer
P29597	P78545_Y326	0.8149287754190427	phosformer
P29597	P78552_Y405	0.8193463664499593	phosformer
P29597	P78559_Y1388	0.7860037451541891	phosformer
P29597	P78559_Y1682	0.7369282839821222	phosformer
P29597	P78559_Y177	0.6987196557289634	phosformer
P29597	P78559_Y1902	0.7069052831297868	phosformer
P29597	P78559_Y1971	0.7820901855956858	phosformer
P29597	P78559_Y2217	0.8756440133699274	phosformer
P29597	P78559_Y773	0.697442534915018	phosformer
P29597	P80188_Y72	0.7229454633249871	phosformer
P29597	P80192_Y110	0.7515019470740768	phosformer
P29597	P80303_Y169	0.8223484420778326	phosformer
P29597	P80303_Y278	0.7101938952045579	phosformer
P29597	P80303_Y54	0.7264005479419827	phosformer
P29597	P81274_Y264	0.7975771199639172	phosformer
P29597	P82094_Y304	0.6917099354990601	phosformer
P29597	P82094_Y877	0.7178435267422136	phosformer
P29597	P82094_Y974	0.8501238349961572	phosformer
P29597	P82650_Y163	0.7554308861183785	phosformer
P29597	P82664_Y159	0.7046993660721436	phosformer
P29597	P82673_Y156	0.8451767324258149	phosformer
P29597	P82675_Y333	0.8224759878945158	phosformer
P29597	P82933_Y218	0.7211603726432783	phosformer
P29597	P82933_Y262	0.6990470932948497	phosformer
P29597	P82970_Y76	0.6912110374496091	phosformer
P29597	P82987_Y1365	0.7280669360113424	phosformer
P29597	P82987_Y905	0.6759089686572938	phosformer
P29597	P83105_Y314	0.9357570924940773	phosformer
P29597	P83111_Y473	0.6857960036323021	phosformer
P29597	P83369_Y59	0.7494116879062562	phosformer
P29597	P83876_Y46	0.685351411794191	phosformer
P29597	P83876_Y73	0.7517438934037032	phosformer
P29597	P83881_Y34	0.7805366496991452	phosformer
P29597	P84074_Y115	0.7747388952994326	phosformer
P29597	P84077_Y167	0.8221545774244153	phosformer
P29597	P84090_Y79	0.772723455251713	phosformer
P29597	P84095_Y32	0.7165075586119998	phosformer
P29597	P84095_Y64	0.7374149927499234	phosformer
P29597	P84098_Y120	0.695341208752349	phosformer
P29597	P85298_Y65	0.753449945998261	phosformer
P29597	P85298_Y70	0.8010583497067704	phosformer
P29597	P86790_Y437	0.7510018747801019	phosformer
P29597	P86791_Y437	0.7510018747801019	phosformer
P29597	P98066_Y155	0.7643798348089431	phosformer
P29597	P98077_Y338	0.726331652002223	phosformer
P29597	P98077_Y339	0.8668316719228137	phosformer
P29597	P98077_Y414	0.8956878478140856	phosformer
P29597	P98082_Y761	0.7094832174790434	phosformer
P29597	P98088_Y1291	0.6847138281923973	phosformer
P29597	P98155_Y837	0.8950578084735689	phosformer
P29597	P98161_Y4237	0.7265844782788976	phosformer
P29597	P98164_Y4526	0.7398075523375852	phosformer
P29597	P98164_Y4598	0.8752128370157123	phosformer
P29597	P98164_Y4635	0.7991959147596572	phosformer
P29597	P98164_Y586	0.7298948086815868	phosformer
P29597	P98170_Y139	0.7515709053631032	phosformer
P29597	P98172_Y313	0.7626889642608392	phosformer
P29597	P98172_Y317	0.6947775194231995	phosformer
P29597	P98172_Y343	0.77381384001174	phosformer
P29597	P98175-2_Y16	0.7159307551537437	phosformer
P29597	P98175-2_Y36	0.8166179625369443	phosformer
P29597	P98175-2_Y41	0.7002294432233341	phosformer
P29597	P98175-2_Y434	0.6886614720167242	phosformer
P29597	P98175-2_Y70	0.7920414714900808	phosformer
P29597	P98175-5_Y500	0.6886614720167242	phosformer
P29597	P98175-5_Y68	0.7715965234298258	phosformer
P29597	P98175-5_Y81	0.7159307551537437	phosformer
P29597	P98175_Y16	0.7159307551537437	phosformer
P29597	P98175_Y36	0.8166179625369443	phosformer
P29597	P98175_Y41	0.7002294432233341	phosformer
P29597	P98179_Y118	0.7438640268070258	phosformer
P29597	P98179_Y155	0.7851970911240561	phosformer
P29597	P98182_Y266	0.6803318593758844	phosformer
P29597	P98196_Y40	0.6831037207278247	phosformer
P29597	P98198_Y959	0.6772775350624739	phosformer
P29597	P99999_Y49	0.6941549619946927	phosformer
P29597	P99999_Y75	0.807623665146363	phosformer
P29597	Q00005_Y295	0.7205501499780438	phosformer
P29597	Q00013_Y331	0.8027336121550976	phosformer
P29597	Q00013_Y48	0.8699156121379308	phosformer
P29597	Q00059_Y200	0.7439391576734604	phosformer
P29597	Q00169_Y140	0.7301006236111311	phosformer
P29597	Q00325_Y196	0.677187804076075	phosformer
P29597	Q00341_Y40	0.8055542929829039	phosformer
P29597	Q00341_Y437	0.6957895831126429	phosformer
P29597	Q00526_Y15	0.7893580317899376	phosformer
P29597	Q00532_Y161	0.7992631480523036	phosformer
P29597	Q00534_Y13	0.768477116873472	phosformer
P29597	Q00534_Y24	0.8223070213816212	phosformer
P29597	Q00535_Y15	0.803847305149345	phosformer
P29597	Q00536_Y176	0.7813629853144824	phosformer
P29597	Q00537_Y203	0.7813629853144824	phosformer
P29597	Q00587_Y331	0.7480984045175951	phosformer
P29597	Q00610_Y1137	0.7963615586593438	phosformer
P29597	Q00610_Y1211	0.7616033180450853	phosformer
P29597	Q00610_Y1477	0.8232922021455505	phosformer
P29597	Q00610_Y1487	0.8079269943291056	phosformer
P29597	Q00610_Y634	0.7725785555557843	phosformer
P29597	Q00722_Y208	0.7151314687286318	phosformer
P29597	Q00722_Y552	0.7222668954718492	phosformer
P29597	Q00839-2_Y454	0.8093435696696838	phosformer
P29597	Q00839_Y266	0.7441518518054363	phosformer
P29597	Q00839_Y466	0.7809377113575197	phosformer
P29597	Q00839_Y473	0.8093435696696838	phosformer
P29597	Q00839_Y613	0.8309993820564173	phosformer
P29597	Q00839_Y654	0.8597043194096406	phosformer
P29597	Q00872_Y323	0.8324425181846313	phosformer
P29597	Q00872_Y823	0.6792168362639464	phosformer
P29597	Q00887_Y243	0.6761719786475376	phosformer
P29597	Q00973_Y501	0.6876039245371861	phosformer
P29597	Q00987_Y276	0.8808922109409538	phosformer
P29597	Q00987_Y302	0.761765530054082	phosformer
P29597	Q00987_Y394	0.8173493194359313	phosformer
P29597	Q00987_Y60	0.6763496740577775	phosformer
P29597	Q01082-3_Y1631	0.692095389057658	phosformer
P29597	Q01082-3_Y1717	0.7386414755677229	phosformer
P29597	Q01082-3_Y764	0.7672342673731504	phosformer
P29597	Q01082_Y1114	0.7536090405439201	phosformer
P29597	Q01082_Y1118	0.8809880729385832	phosformer
P29597	Q01082_Y1303	0.755552612670165	phosformer
P29597	Q01082_Y1644	0.692095389057658	phosformer
P29597	Q01082_Y1730	0.7386414755677229	phosformer
P29597	Q01082_Y18	0.7091795765499669	phosformer
P29597	Q01082_Y2039	0.6819131406961292	phosformer
P29597	Q01082_Y2285	0.7365406689822769	phosformer
P29597	Q01082_Y381	0.7546473221000322	phosformer
P29597	Q01082_Y777	0.7672342673731504	phosformer
P29597	Q01082_Y79	0.7940300701784642	phosformer
P29597	Q01082_Y9	0.7251358969813874	phosformer
P29597	Q01085-2_Y67	0.7017833947816532	phosformer
P29597	Q01085_Y50	0.7017833947816532	phosformer
P29597	Q01105-2_Y133	0.7365426953334464	phosformer
P29597	Q01105_Y140	0.7646639396344376	phosformer
P29597	Q01105_Y146	0.7365426953334464	phosformer
P29597	Q01118_Y1532	0.7433469747294058	phosformer
P29597	Q01118_Y72	0.8154268837111148	phosformer
P29597	Q01130_Y115	0.723138122559247	phosformer
P29597	Q01130_Y44	0.8173876122772606	phosformer
P29597	Q01196_Y258	0.7548717171110684	phosformer
P29597	Q01201_Y293	0.7538495528404113	phosformer
P29597	Q01362_Y219	0.8557809502331687	phosformer
P29597	Q01432_Y433	0.7077093808399831	phosformer
P29597	Q01433_Y91	0.7139178090766941	phosformer
P29597	Q01453_Y117	0.7138896064250337	phosformer
P29597	Q01484_Y2548	0.754099937104138	phosformer
P29597	Q01484_Y3811	0.7350629394025606	phosformer
P29597	Q01543_Y222	0.8947591139196547	phosformer
P29597	Q01543_Y263	0.7334591084308408	phosformer
P29597	Q01543_Y332	0.7475082375331654	phosformer
P29597	Q01543_Y42	0.80259041667246	phosformer
P29597	Q01543_Y70	0.6885111063684102	phosformer
P29597	Q01581_Y213	0.7023154834241045	phosformer
P29597	Q01628_Y20	0.789435760542487	phosformer
P29597	Q01629_Y19	0.789435760542487	phosformer
P29597	Q01638_Y377	0.7658859229134866	phosformer
P29597	Q01780_Y419	0.7094352085436453	phosformer
P29597	Q01780_Y491	0.7826272621794773	phosformer
P29597	Q01780_Y530	0.7782524843117296	phosformer
P29597	Q01780_Y718	0.6885263819387641	phosformer
P29597	Q01804_Y1085	0.7142004590859643	phosformer
P29597	Q01804_Y361	0.6902309069762865	phosformer
P29597	Q01804_Y439	0.7823236835996676	phosformer
P29597	Q01804_Y541	0.8651935488543812	phosformer
P29597	Q01813_Y651	0.7890378267389944	phosformer
P29597	Q01844_Y417	0.8232470404933341	phosformer
P29597	Q01850_Y280	0.7794836744991687	phosformer
P29597	Q01850_Y422	0.7942907940289271	phosformer
P29597	Q01968_Y234	0.8161089846893685	phosformer
P29597	Q01970_Y847	0.8191924365018961	phosformer
P29597	Q01974_Y824	0.6923221429492863	phosformer
P29597	Q01995_Y104	0.6866554882744618	phosformer
P29597	Q01995_Y145	0.6912885168050914	phosformer
P29597	Q02078_Y105	0.8701437688880609	phosformer
P29597	Q02078_Y115	0.703469526785484	phosformer
P29597	Q02127_Y194	0.7115018789055452	phosformer
P29597	Q02153_Y192	0.8865349338888904	phosformer
P29597	Q02156_Y434	0.7477538209033524	phosformer
P29597	Q02156_Y573	0.6775708883625364	phosformer
P29597	Q02218_Y304	0.7983557583901902	phosformer
P29597	Q02218_Y966	0.8352435901680445	phosformer
P29597	Q02218_Y968	0.7623078024101027	phosformer
P29597	Q02241-2_Y777	0.7033373982976947	phosformer
P29597	Q02241_Y29	0.7739462802458632	phosformer
P29597	Q02241_Y881	0.7033373982976947	phosformer
P29597	Q02252_Y170	0.7513344353774063	phosformer
P29597	Q02252_Y268	0.6812245553941334	phosformer
P29597	Q02297_Y415	0.8087926619402181	phosformer
P29597	Q02297_Y525	0.8258005235384797	phosformer
P29597	Q02297_Y531	0.7499476837694239	phosformer
P29597	Q02383_Y348	0.7304660318804688	phosformer
P29597	Q02383_Y408	0.7304660318804688	phosformer
P29597	Q02410_Y118	0.7451232014236915	phosformer
P29597	Q02410_Y129	0.7179048888122409	phosformer
P29597	Q02410_Y183	0.8747224912073506	phosformer
P29597	Q02410_Y190	0.7974146273832203	phosformer
P29597	Q02410_Y198	0.7275101570592578	phosformer
P29597	Q02413_Y637	0.7525985667607787	phosformer
P29597	Q02487_Y751	0.7073726324502619	phosformer
P29597	Q02487_Y853	0.7536525811152011	phosformer
P29597	Q02505_Y3102	0.7394268684978937	phosformer
P29597	Q02641_Y31	0.7044857159180775	phosformer
P29597	Q02641_Y63	0.6757524719977493	phosformer
P29597	Q02742_Y204	0.7341206757172447	phosformer
P29597	Q02763_Y1048	0.7049240312633356	phosformer
P29597	Q02763_Y1102	0.7793240292016532	phosformer
P29597	Q02763_Y1108	0.6807475835034896	phosformer
P29597	Q02763_Y992	0.7794708928994847	phosformer
P29597	Q02790_Y161	0.7872298434848435	phosformer
P29597	Q02790_Y220	0.7456261521754813	phosformer
P29597	Q02790_Y411	0.7134289908253678	phosformer
P29597	Q02809_Y344	0.7668901617699528	phosformer
P29597	Q02809_Y434	0.8365753393312081	phosformer
P29597	Q02817_Y610	0.8250617159021161	phosformer
P29597	Q02818_Y168	0.7263190366672505	phosformer
P29597	Q02878_Y216	0.6899347895253981	phosformer
P29597	Q02880_Y1421	0.8586254692639627	phosformer
P29597	Q02880_Y235	0.8112939586490934	phosformer
P29597	Q02880_Y928	0.74127350829743	phosformer
P29597	Q02952_Y1270	0.7288510196069116	phosformer
P29597	Q02952_Y852	0.7706698782358309	phosformer
P29597	Q03001-13_Y152	0.6841695606598407	phosformer
P29597	Q03001_Y102	0.6999420131036129	phosformer
P29597	Q03001_Y1365	0.7056924236267725	phosformer
P29597	Q03001_Y3329	0.7513849382834744	phosformer
P29597	Q03001_Y3932	0.7301685219626227	phosformer
P29597	Q03001_Y4138	0.7232434200792447	phosformer
P29597	Q03001_Y820	0.6998088974190999	phosformer
P29597	Q03111_Y158	0.723529333033475	phosformer
P29597	Q03112-3_Y64	0.7409593095591839	phosformer
P29597	Q03112-9_Y64	0.7409593095591839	phosformer
P29597	Q03135_Y14	0.765145213624487	phosformer
P29597	Q03135_Y25	0.7911101501010797	phosformer
P29597	Q03135_Y42	0.7787992250318673	phosformer
P29597	Q03154_Y107	0.6804788581637937	phosformer
P29597	Q03164_Y1581	0.8760390271494272	phosformer
P29597	Q03164_Y631	0.6856978035371696	phosformer
P29597	Q03188_Y252	0.8174389984646078	phosformer
P29597	Q03188_Y541	0.7449630677235864	phosformer
P29597	Q03468_Y1279	0.8264237356342874	phosformer
P29597	Q03519_Y597	0.7882089348037202	phosformer
P29597	Q03701_Y192	0.7669933809810587	phosformer
P29597	Q03721_Y597	0.7137892033224761	phosformer
P29597	Q03923_Y151	0.7615102825475487	phosformer
P29597	Q03936_Y150	0.7386365915418274	phosformer
P29597	Q03989_Y582	0.6786183560439498	phosformer
P29597	Q04446_Y14	0.7304506523946702	phosformer
P29597	Q04446_Y37	0.7997542940095884	phosformer
P29597	Q04446_Y560	0.7523856440148248	phosformer
P29597	Q04446_Y657	0.7254545640837506	phosformer
P29597	Q04637-3_Y554	0.6825278213339364	phosformer
P29597	Q04637_Y311	0.6820435130129051	phosformer
P29597	Q04637_Y594	0.6825278213339364	phosformer
P29597	Q04656_Y273	0.6898459002541003	phosformer
P29597	Q04656_Y471	0.6902340763973464	phosformer
P29597	Q04695_Y217	0.7416553040323787	phosformer
P29597	Q04695_Y260	0.7264369183475873	phosformer
P29597	Q04721_Y2470	0.6896137011931759	phosformer
P29597	Q04725_Y726	0.7224654778864504	phosformer
P29597	Q04759_Y545	0.6775708883625364	phosformer
P29597	Q04760_Y136	0.7655823858998547	phosformer
P29597	Q04828_Y55	0.6797757662657339	phosformer
P29597	Q04837_Y101	0.6904062642890231	phosformer
P29597	Q04837_Y119	0.8148784179945969	phosformer
P29597	Q04837_Y73	0.7159596436473381	phosformer
P29597	Q04837_Y99	0.707726786676951	phosformer
P29597	Q04864_Y176	0.8444967097564527	phosformer
P29597	Q04864_Y387	0.7269521726880159	phosformer
P29597	Q04864_Y597	0.8078297294729744	phosformer
P29597	Q04912_Y1101	0.7273468019803707	phosformer
P29597	Q04912_Y1238	0.7845911186005051	phosformer
P29597	Q04912_Y1239	0.7929856160449437	phosformer
P29597	Q04912_Y1317	0.7752050599838395	phosformer
P29597	Q04912_Y1353	0.7339927765880498	phosformer
P29597	Q04917_Y131	0.7373964646261539	phosformer
P29597	Q04917_Y20	0.7098622386716215	phosformer
P29597	Q04917_Y216	0.7667648397437836	phosformer
P29597	Q05048_Y367	0.8329651089554476	phosformer
P29597	Q05084_Y185	0.859778515037074	phosformer
P29597	Q05086-2_Y636	0.6956455251318152	phosformer
P29597	Q05086_Y720	0.7866563341461807	phosformer
P29597	Q05086_Y96	0.6761514449556877	phosformer
P29597	Q05193_Y354	0.8197017572704389	phosformer
P29597	Q05209_Y88	0.8676304699453362	phosformer
P29597	Q05397-2_Y688	0.7611411437137505	phosformer
P29597	Q05397-5_Y861	0.7611411437137505	phosformer
P29597	Q05397_Y194	0.7019679486112356	phosformer
P29597	Q05397_Y397	0.8986837820391839	phosformer
P29597	Q05397_Y407	0.8897573414339164	phosformer
P29597	Q05397_Y415	0.7632984283433283	phosformer
P29597	Q05397_Y441	0.7217035698467557	phosformer
P29597	Q05397_Y576	0.891238500223304	phosformer
P29597	Q05397_Y577	0.7534208184991439	phosformer
P29597	Q05397_Y742	0.702503528812625	phosformer
P29597	Q05397_Y861	0.7611411437137505	phosformer
P29597	Q05397_Y898	0.6841412540927359	phosformer
P29597	Q05397_Y925	0.9152547103676003	phosformer
P29597	Q05655_Y155	0.677477676208744	phosformer
P29597	Q05655_Y313	0.7711148961272647	phosformer
P29597	Q05655_Y334	0.7815219759446969	phosformer
P29597	Q05655_Y514	0.6775708883625364	phosformer
P29597	Q05655_Y630	0.7942764536975745	phosformer
P29597	Q05655_Y64	0.6940150918062818	phosformer
P29597	Q05BQ5_Y42	0.7948136549798993	phosformer
P29597	Q05BV3_Y1306	0.6791359588734261	phosformer
P29597	Q05D32_Y113	0.804767902464465	phosformer
P29597	Q06033_Y170	0.7582447708761089	phosformer
P29597	Q06033_Y592	0.6839390865952963	phosformer
P29597	Q06124-1_Y546	0.7957919565413973	phosformer
P29597	Q06124-1_Y584	0.7295443018870026	phosformer
P29597	Q06124_Y304	0.8481970348226682	phosformer
P29597	Q06124_Y542	0.7957919565413973	phosformer
P29597	Q06124_Y580	0.7295443018870026	phosformer
P29597	Q06124_Y62	0.7176114212051893	phosformer
P29597	Q06124_Y63	0.7898131086964072	phosformer
P29597	Q06187_Y223	0.8480730221311009	phosformer
P29597	Q06187_Y225	0.726710735544068	phosformer
P29597	Q06187_Y551	0.8179794315172593	phosformer
P29597	Q06190_Y334	0.7085756615522187	phosformer
P29597	Q06210_Y367	0.8080762169075292	phosformer
P29597	Q06323_Y209	0.7315048330138038	phosformer
P29597	Q06413-6_Y105	0.8513170440886005	phosformer
P29597	Q06418_Y685	0.8092656850439676	phosformer
P29597	Q06418_Y849	0.7591346403942653	phosformer
P29597	Q06481_Y233	0.7723841297589663	phosformer
P29597	Q06481_Y750	0.7689553773156285	phosformer
P29597	Q06481_Y755	0.7999134093383365	phosformer
P29597	Q06787_Y103	0.7103221996039866	phosformer
P29597	Q06787_Y461	0.8011559678754132	phosformer
P29597	Q07002_Y155	0.7626925701267663	phosformer
P29597	Q07065_Y322	0.904676388289037	phosformer
P29597	Q07157-2_Y1275	0.7136706981494717	phosformer
P29597	Q07157-2_Y1355	0.7003492577309401	phosformer
P29597	Q07157_Y1039	0.7675990209751871	phosformer
P29597	Q07157_Y1140	0.7821679143482352	phosformer
P29597	Q07157_Y1146	0.7656065981984429	phosformer
P29597	Q07157_Y1199	0.6769060373480837	phosformer
P29597	Q07157_Y132	0.7113898892309162	phosformer
P29597	Q07157_Y1354	0.7799336283742202	phosformer
P29597	Q07157_Y1355	0.7136706981494717	phosformer
P29597	Q07157_Y1435	0.7003492577309401	phosformer
P29597	Q07157_Y1532	0.680541311345989	phosformer
P29597	Q07157_Y1602	0.689080105776778	phosformer
P29597	Q07157_Y389	0.7168817269533158	phosformer
P29597	Q07157_Y520	0.8213955790171691	phosformer
P29597	Q07157_Y669	0.8394254905790987	phosformer
P29597	Q07157_Y833	0.6767975496239373	phosformer
P29597	Q07157_Y843	0.742350113869505	phosformer
P29597	Q07283_Y1931	0.8355587345368364	phosformer
P29597	Q07283_Y890	0.6979860126901957	phosformer
P29597	Q07343_Y142	0.8063905005654767	phosformer
P29597	Q07343_Y215	0.7571121029216804	phosformer
P29597	Q07617_Y177	0.6862357737937844	phosformer
P29597	Q07617_Y225	0.7691357121781607	phosformer
P29597	Q07617_Y660	0.6816431268049203	phosformer
P29597	Q07666_Y145	0.846483739321623	phosformer
P29597	Q07666_Y366	0.7183423624423979	phosformer
P29597	Q07666_Y369	0.7694773445937771	phosformer
P29597	Q07666_Y375	0.8311607211756795	phosformer
P29597	Q07666_Y396	0.7217793865551246	phosformer
P29597	Q07666_Y397	0.7805726460091492	phosformer
P29597	Q07666_Y408	0.7353344185015381	phosformer
P29597	Q07699_Y200	0.8224309925070107	phosformer
P29597	Q07837_Y461	0.6777703021006943	phosformer
P29597	Q07864_Y84	0.7255808629150988	phosformer
P29597	Q07864_Y85	0.7994985477089211	phosformer
P29597	Q07866_Y2	0.7605418633448308	phosformer
P29597	Q07890_Y389	0.7552346937590027	phosformer
P29597	Q07890_Y794	0.7524102304090136	phosformer
P29597	Q07912_Y284	0.8083077405180639	phosformer
P29597	Q07912_Y40	0.7246990364523535	phosformer
P29597	Q07912_Y518	0.7569041992916999	phosformer
P29597	Q07912_Y635	0.800122580736741	phosformer
P29597	Q07912_Y859	0.6968688593116437	phosformer
P29597	Q07954_Y2560	0.8167923846106797	phosformer
P29597	Q07955_Y149	0.7282543994733731	phosformer
P29597	Q07955_Y170	0.7373090717372582	phosformer
P29597	Q07955_Y79	0.7626005841752199	phosformer
P29597	Q07960_Y365	0.7211809790759395	phosformer
P29597	Q07960_Y64	0.8150316517091816	phosformer
P29597	Q07960_Y65	0.6764898144263443	phosformer
P29597	Q08043_Y851	0.8200706570987145	phosformer
P29597	Q08170_Y132	0.6980910296384929	phosformer
P29597	Q08170_Y53	0.8103712206758149	phosformer
P29597	Q08174-2_Y1020	0.7644705945582434	phosformer
P29597	Q08174-2_Y1089	0.8280842005233058	phosformer
P29597	Q08174-2_Y897	0.7827299618133603	phosformer
P29597	Q08174_Y1020	0.7644705945582434	phosformer
P29597	Q08174_Y1022	0.6766908700285267	phosformer
P29597	Q08174_Y897	0.7827299618133603	phosformer
P29597	Q08188_Y313	0.773087013826137	phosformer
P29597	Q08188_Y440	0.712003063094777	phosformer
P29597	Q08211_Y1234	0.7251341304188295	phosformer
P29597	Q08211_Y148	0.6856872353364553	phosformer
P29597	Q08289_Y275	0.786496408276965	phosformer
P29597	Q08345_Y484	0.7678380368892762	phosformer
P29597	Q08345_Y569	0.6843978213254154	phosformer
P29597	Q08345_Y586	0.765959598963697	phosformer
P29597	Q08345_Y796	0.7683558891158195	phosformer
P29597	Q08345_Y797	0.6768153607311391	phosformer
P29597	Q08357_Y344	0.8458275028975263	phosformer
P29597	Q08357_Y354	0.7351073112973983	phosformer
P29597	Q08379_Y174	0.7507527167186213	phosformer
P29597	Q08380_Y446	0.7319696156227976	phosformer
P29597	Q08462_Y282	0.7027110791300939	phosformer
P29597	Q08462_Y452	0.7334682529899643	phosformer
P29597	Q08493_Y47	0.7339274553395839	phosformer
P29597	Q08495_Y141	0.8669938839318104	phosformer
P29597	Q08495_Y191	0.7406044383159273	phosformer
P29597	Q08495_Y70	0.7021265651458496	phosformer
P29597	Q08499_Y199	0.8063905005654767	phosformer
P29597	Q08554_Y642	0.827353186545286	phosformer
P29597	Q08623_Y26	0.7005491910463211	phosformer
P29597	Q08629_Y65	0.7136079643955759	phosformer
P29597	Q08752_Y365	0.7073957328535931	phosformer
P29597	Q08881_Y146	0.7026115489172707	phosformer
P29597	Q08881_Y180	0.6889432907024379	phosformer
P29597	Q08881_Y182	0.742545059243546	phosformer
P29597	Q08881_Y198	0.773643730428955	phosformer
P29597	Q08881_Y512	0.8543626810708438	phosformer
P29597	Q08881_Y588	0.7983453668457317	phosformer
P29597	Q08881_Y90	0.691296144198724	phosformer
P29597	Q08945_Y311	0.7843735612257227	phosformer
P29597	Q08945_Y438	0.6986603719678278	phosformer
P29597	Q08945_Y441	0.848756764973379	phosformer
P29597	Q08945_Y452	0.7096807607391988	phosformer
P29597	Q08999_Y1057	0.8122151690653365	phosformer
P29597	Q08999_Y111	0.726191937686979	phosformer
P29597	Q08999_Y667	0.6792592025907035	phosformer
P29597	Q08999_Y670	0.8141489315736127	phosformer
P29597	Q08AF3_Y393	0.726263379555131	phosformer
P29597	Q08AM6_Y185	0.6756714803002399	phosformer
P29597	Q08AM6_Y646	0.7085283384587548	phosformer
P29597	Q08AM6_Y748	0.6957320866971543	phosformer
P29597	Q08J23_Y646	0.7516981394334527	phosformer
P29597	Q09328_Y226	0.7285515456871631	phosformer
P29597	Q09472_Y1089	0.7053904765194429	phosformer
P29597	Q09472_Y1446	0.7942658543222268	phosformer
P29597	Q09472_Y620	0.8686685436705592	phosformer
P29597	Q09666_Y121	0.8419887520675796	phosformer
P29597	Q09MP3_Y890	0.7619475691299055	phosformer
P29597	Q0IIM8_Y753	0.7747321407955347	phosformer
P29597	Q0IIM8_Y803	0.7237223351887021	phosformer
P29597	Q0JRZ9_Y22	0.7441287306190163	phosformer
P29597	Q0JRZ9_Y323	0.728293201500381	phosformer
P29597	Q0JRZ9_Y651	0.6774124173095448	phosformer
P29597	Q0P651_Y317	0.6980437896773848	phosformer
P29597	Q0P6D6_Y255	0.8146962022625177	phosformer
P29597	Q0P6D6_Y260	0.6946601988862634	phosformer
P29597	Q0VD83_Y391	0.7812046181769353	phosformer
P29597	Q0VDD8-4_Y2373	0.7022936196145639	phosformer
P29597	Q0VDF9_Y286	0.7231783378363014	phosformer
P29597	Q0VDG4_Y225	0.6874836943678017	phosformer
P29597	Q0VF96_Y108	0.8185905894214951	phosformer
P29597	Q0VF96_Y54	0.8136050900943788	phosformer
P29597	Q0ZGT2_Y361	0.7467755089503101	phosformer
P29597	Q10471_Y392	0.7285900463593817	phosformer
P29597	Q10567_Y136	0.8126774888782937	phosformer
P29597	Q10567_Y300	0.7644928636380178	phosformer
P29597	Q10567_Y333	0.9072716661259946	phosformer
P29597	Q10567_Y6	0.7442069165995218	phosformer
P29597	Q10567_Y897	0.7242469523106878	phosformer
P29597	Q10589_Y8	0.7773949740630168	phosformer
P29597	Q10713_Y151	0.6807898770894356	phosformer
P29597	Q10981_Y205	0.7616465884362105	phosformer
P29597	Q12756_Y841	0.8174619949524944	phosformer
P29597	Q12768_Y664	0.7128804211934053	phosformer
P29597	Q12772_Y171	0.6804712203786167	phosformer
P29597	Q12774_Y1273	0.6764880166891529	phosformer
P29597	Q12774_Y641	0.7135470803365938	phosformer
P29597	Q12774_Y656	0.7684187579597933	phosformer
P29597	Q12792_Y309	0.894149795318788	phosformer
P29597	Q12797_Y405	0.723889223392705	phosformer
P29597	Q12802_Y2205	0.7134065450893374	phosformer
P29597	Q12809_Y475	0.694905231504594	phosformer
P29597	Q12830_Y2964	0.8549216110726312	phosformer
P29597	Q12834_Y79	0.7364480803211519	phosformer
P29597	Q12836_Y347	0.8281985075123489	phosformer
P29597	Q12836_Y395	0.6826754851806912	phosformer
P29597	Q12846_Y115	0.8517852351241768	phosformer
P29597	Q12846_Y251	0.7073316481989178	phosformer
P29597	Q12849_Y135	0.7853714196738913	phosformer
P29597	Q12849_Y294	0.7085791531111567	phosformer
P29597	Q12851_Y27	0.6884859276561874	phosformer
P29597	Q12851_Y307	0.6863736695887482	phosformer
P29597	Q12851_Y80	0.7847921949857765	phosformer
P29597	Q12857_Y294	0.6868667483733024	phosformer
P29597	Q12860_Y767	0.7128191110811003	phosformer
P29597	Q12866_Y753	0.7904989610222104	phosformer
P29597	Q12866_Y929	0.7078152395033814	phosformer
P29597	Q12872_Y133	0.7004008413576321	phosformer
P29597	Q12872_Y157	0.7469032210317046	phosformer
P29597	Q12872_Y296	0.7741096145416614	phosformer
P29597	Q12872_Y90	0.7826433275072101	phosformer
P29597	Q12873_Y1282	0.6830026525664216	phosformer
P29597	Q12874_Y479	0.7097149489204672	phosformer
P29597	Q12874_Y492	0.7005460216252613	phosformer
P29597	Q12874_Y61	0.7179132540055299	phosformer
P29597	Q12879_Y1105	0.7421111083469604	phosformer
P29597	Q12879_Y1184	0.7893065936448681	phosformer
P29597	Q12879_Y1246	0.7067169883441995	phosformer
P29597	Q12879_Y1292	0.682497415674851	phosformer
P29597	Q12879_Y1387	0.6921183231962779	phosformer
P29597	Q12879_Y1423	0.7268551156627738	phosformer
P29597	Q12887_Y97	0.7041489779199008	phosformer
P29597	Q12888_Y1258	0.7334980143732934	phosformer
P29597	Q12888_Y1552	0.7871696452677956	phosformer
P29597	Q12888_Y1569	0.8436819607131868	phosformer
P29597	Q12888_Y188	0.6861849175752047	phosformer
P29597	Q12888_Y522	0.8263341605210553	phosformer
P29597	Q12891_Y216	0.7089363104941941	phosformer
P29597	Q12899_Y345	0.6784588458365124	phosformer
P29597	Q12906_Y767	0.7009779461706775	phosformer
P29597	Q12906_Y801	0.777029607359857	phosformer
P29597	Q12906_Y858	0.7428416339223906	phosformer
P29597	Q12906_Y867	0.7100714828108372	phosformer
P29597	Q12906_Y874	0.6978162668114666	phosformer
P29597	Q12913_Y1094	0.8362261834374036	phosformer
P29597	Q12913_Y1225	0.7133106311339859	phosformer
P29597	Q12913_Y1311	0.7569422635190513	phosformer
P29597	Q12923_Y1328	0.7392911549272662	phosformer
P29597	Q12923_Y363	0.7572989013248658	phosformer
P29597	Q12929_Y45	0.7111252269851035	phosformer
P29597	Q12929_Y454	0.7151574787644114	phosformer
P29597	Q12929_Y485	0.7954784436450852	phosformer
P29597	Q12929_Y491	0.6988412367991275	phosformer
P29597	Q12929_Y498	0.6834599844380387	phosformer
P29597	Q12929_Y602	0.7064808924541032	phosformer
P29597	Q12929_Y723	0.6832115226100368	phosformer
P29597	Q12931_Y498	0.709677955022195	phosformer
P29597	Q12931_Y513	0.7354921829295065	phosformer
P29597	Q12931_Y514	0.799210598011977	phosformer
P29597	Q12946_Y331	0.6841108068674725	phosformer
P29597	Q12948_Y159	0.8150855214756543	phosformer
P29597	Q12955-4_Y28	0.7985276345355332	phosformer
P29597	Q12955-4_Y848	0.791416804578049	phosformer
P29597	Q12955-4_Y884	0.789916889050914	phosformer
P29597	Q12955_Y1366	0.7313505601447734	phosformer
P29597	Q12955_Y1654	0.7376454460313788	phosformer
P29597	Q12955_Y3324	0.9102934752967945	phosformer
P29597	Q12955_Y4177	0.764971051339363	phosformer
P29597	Q12955_Y60	0.759314102367063	phosformer
P29597	Q12955_Y883	0.789916889050914	phosformer
P29597	Q12959-2_Y782	0.7721831468975952	phosformer
P29597	Q12959_Y399	0.8703820054363157	phosformer
P29597	Q12959_Y447	0.6765712217856319	phosformer
P29597	Q12959_Y760	0.7721831468975952	phosformer
P29597	Q12959_Y784	0.6808438092051751	phosformer
P29597	Q12965_Y971	0.6765935012569508	phosformer
P29597	Q12965_Y989	0.7941914196892709	phosformer
P29597	Q12968_Y150	0.7292435705903746	phosformer
P29597	Q12974_Y11	0.8133585507021016	phosformer
P29597	Q12974_Y50	0.7240558725911855	phosformer
P29597	Q12979_Y264	0.7234715872209193	phosformer
P29597	Q12986_Y1115	0.701419171148384	phosformer
P29597	Q12986_Y783	0.7567353886519721	phosformer
P29597	Q12996_Y708	0.7408075930100902	phosformer
P29597	Q13002_Y682	0.6757158937612555	phosformer
P29597	Q13009_Y384	0.8041996200726648	phosformer
P29597	Q13015_Y38	0.7656055590439971	phosformer
P29597	Q13017_Y1091	0.8222521540268805	phosformer
P29597	Q13017_Y1109	0.8594098230396876	phosformer
P29597	Q13017_Y306	0.9299151012896052	phosformer
P29597	Q13033_Y455	0.7232446358899464	phosformer
P29597	Q13033_Y457	0.8021875364938053	phosformer
P29597	Q13033_Y527	0.7935737047204817	phosformer
P29597	Q13043_Y41	0.7961203293462848	phosformer
P29597	Q13043_Y433	0.8335371219117084	phosformer
P29597	Q13045_Y528	0.7094396353415846	phosformer
P29597	Q13066_Y16	0.7288820487586646	phosformer
P29597	Q13069_Y17	0.7416023383302739	phosformer
P29597	Q13070_Y17	0.7416023383302739	phosformer
P29597	Q13085_Y1370	0.7369316924087045	phosformer
P29597	Q13085_Y1745	0.8092009976797137	phosformer
P29597	Q13085_Y2144	0.810872269774969	phosformer
P29597	Q13094_Y113	0.8736176622005264	phosformer
P29597	Q13094_Y128	0.8880970739842428	phosformer
P29597	Q13094_Y145	0.8607817147390945	phosformer
P29597	Q13094_Y173	0.8164691244456658	phosformer
P29597	Q13098-6_Y45	0.7329921124228774	phosformer
P29597	Q13098_Y91	0.8732506328502534	phosformer
P29597	Q13099_Y243	0.7821300267771396	phosformer
P29597	Q13099_Y753	0.7927148643540785	phosformer
P29597	Q13103_Y110	0.7526140501620219	phosformer
P29597	Q13107_Y192	0.7642614647260166	phosformer
P29597	Q13107_Y539	0.6813435385781828	phosformer
P29597	Q13111_Y780	0.7479379590711565	phosformer
P29597	Q13113_Y99	0.8569126933401402	phosformer
P29597	Q13123_Y247	0.8103205826796689	phosformer
P29597	Q13123_Y325	0.7967025675822926	phosformer
P29597	Q13123_Y466	0.902577483356227	phosformer
P29597	Q13123_Y489	0.7074954501142166	phosformer
P29597	Q13123_Y492	0.8355974430399441	phosformer
P29597	Q13131_Y247	0.7200643660576994	phosformer
P29597	Q13131_Y294	0.8009211189706519	phosformer
P29597	Q13131_Y352	0.7565098713541344	phosformer
P29597	Q13131_Y442	0.7155268877783654	phosformer
P29597	Q13137_Y358	0.6789132161179589	phosformer
P29597	Q13137_Y380	0.7781693519560617	phosformer
P29597	Q13151_Y180	0.7424367793502887	phosformer
P29597	Q13151_Y265	0.7068352441201369	phosformer
P29597	Q13153_Y153	0.7445911231727846	phosformer
P29597	Q13153_Y285	0.7038298743726703	phosformer
P29597	Q13164_Y216	0.6792004280152465	phosformer
P29597	Q13177_Y443	0.7906307881552106	phosformer
P29597	Q13188_Y81	0.6831348330119333	phosformer
P29597	Q13190_Y137	0.6917385642040432	phosformer
P29597	Q13190_Y17	0.806429468857196	phosformer
P29597	Q13190_Y265	0.8465711737766966	phosformer
P29597	Q13191_Y106	0.768283460050944	phosformer
P29597	Q13191_Y133	0.681891172971144	phosformer
P29597	Q13191_Y363	0.7001977490127358	phosformer
P29597	Q13191_Y665	0.8351038550697114	phosformer
P29597	Q13191_Y709	0.8645125389882955	phosformer
P29597	Q13191_Y802	0.8351043538638454	phosformer
P29597	Q13191_Y889	0.8223764368986037	phosformer
P29597	Q13200_Y226	0.8685132004724495	phosformer
P29597	Q13200_Y349	0.7233464730256394	phosformer
P29597	Q13200_Y432	0.7239648218786403	phosformer
P29597	Q13200_Y439	0.8426054486650119	phosformer
P29597	Q13200_Y906	0.7834063786167952	phosformer
P29597	Q13206_Y273	0.7327525145822985	phosformer
P29597	Q13206_Y801	0.7953963088776856	phosformer
P29597	Q13217_Y170	0.6777890068807196	phosformer
P29597	Q13217_Y304	0.7682549456529499	phosformer
P29597	Q13224_Y1252	0.7683679848735692	phosformer
P29597	Q13224_Y1474	0.8470034100684465	phosformer
P29597	Q13242_Y139	0.6841134047535872	phosformer
P29597	Q13242_Y160	0.699781879403508	phosformer
P29597	Q13242_Y179	0.7818159943036048	phosformer
P29597	Q13242_Y206	0.7332933009474616	phosformer
P29597	Q13242_Y70	0.7196669310483408	phosformer
P29597	Q13243_Y55	0.7236016893575392	phosformer
P29597	Q13247_Y102	0.6850469811077358	phosformer
P29597	Q13247_Y138	0.6980910296384929	phosformer
P29597	Q13247_Y269	0.8049762633224017	phosformer
P29597	Q13247_Y53	0.8103712206758149	phosformer
P29597	Q13247_Y80	0.7035100849835055	phosformer
P29597	Q13255_Y1111	0.6788807009753484	phosformer
P29597	Q13263_Y133	0.6942099332648781	phosformer
P29597	Q13263_Y242	0.7165414662215678	phosformer
P29597	Q13263_Y458	0.7443628209410321	phosformer
P29597	Q13263_Y517	0.7287482056660395	phosformer
P29597	Q13263_Y755	0.7843974202117993	phosformer
P29597	Q13275_Y442	0.6979716100095763	phosformer
P29597	Q13275_Y478	0.692333791870624	phosformer
P29597	Q13283_Y56	0.7393339680904351	phosformer
P29597	Q13303_Y25	0.6760289909957892	phosformer
P29597	Q13308_Y872	0.7229528101469193	phosformer
P29597	Q13308_Y960	0.7694434265926647	phosformer
P29597	Q13310_Y116	0.769596743439605	phosformer
P29597	Q13310_Y194	0.7266617913696686	phosformer
P29597	Q13310_Y291	0.7039147005500848	phosformer
P29597	Q13310_Y364	0.6983894540122512	phosformer
P29597	Q13315_Y380	0.7611825020606953	phosformer
P29597	Q13322_Y67	0.6785120505441398	phosformer
P29597	Q13325_Y216	0.8771037136200083	phosformer
P29597	Q13330_Y11	0.7154190755046087	phosformer
P29597	Q13330_Y659	0.78319002666117	phosformer
P29597	Q13332_Y1228	0.7517579531633556	phosformer
P29597	Q13332_Y1397	0.8017473506705446	phosformer
P29597	Q13332_Y1662	0.6808245121071157	phosformer
P29597	Q13332_Y1946	0.7048677714416375	phosformer
P29597	Q13332_Y214	0.7541442570412534	phosformer
P29597	Q13342_Y288	0.7557768206334009	phosformer
P29597	Q13347_Y139	0.8332951963651708	phosformer
P29597	Q13347_Y308	0.8025852209002308	phosformer
P29597	Q13370_Y565	0.8062652824547523	phosformer
P29597	Q13393_Y42	0.70152824079902	phosformer
P29597	Q13402_Y1668	0.824337425253361	phosformer
P29597	Q13404_Y145	0.7527538683927105	phosformer
P29597	Q13405_Y45	0.8602825049433097	phosformer
P29597	Q13416_Y70	0.8252976455275011	phosformer
P29597	Q13422_Y293	0.7455742983686335	phosformer
P29597	Q13422_Y321	0.7216265685023185	phosformer
P29597	Q13423_Y407	0.7889725054905284	phosformer
P29597	Q13424_Y175	0.7460425829281099	phosformer
P29597	Q13426_Y229	0.7434441356700924	phosformer
P29597	Q13432_Y194	0.7531188090425475	phosformer
P29597	Q13432_Y234	0.7659776802510547	phosformer
P29597	Q13433_Y531	0.7594760026297259	phosformer
P29597	Q13435_Y371	0.6778786859093963	phosformer
P29597	Q13435_Y379	0.7962466905268997	phosformer
P29597	Q13435_Y568	0.80638966924192	phosformer
P29597	Q13435_Y591	0.6904307363762228	phosformer
P29597	Q13439_Y1595	0.6832339683460671	phosformer
P29597	Q13439_Y1666	0.696088682936791	phosformer
P29597	Q13439_Y2148	0.6890179019916497	phosformer
P29597	Q13439_Y522	0.8342544294425874	phosformer
P29597	Q13442_Y70	0.8326716517399405	phosformer
P29597	Q13443_Y250	0.6827208338807079	phosformer
P29597	Q13443_Y769	0.6947091950183851	phosformer
P29597	Q13445_Y103	0.702005721875342	phosformer
P29597	Q13451_Y243	0.6872163718866076	phosformer
P29597	Q13451_Y54	0.7229804828298121	phosformer
P29597	Q13459_Y2146	0.6964122132819609	phosformer
P29597	Q13459_Y739	0.7287062653926052	phosformer
P29597	Q13464_Y603	0.75201970577672	phosformer
P29597	Q13464_Y604	0.7755129614461439	phosformer
P29597	Q13469_Y212	0.6901368946735708	phosformer
P29597	Q13469_Y36	0.7331593123732141	phosformer
P29597	Q13469_Y38	0.8275525691088106	phosformer
P29597	Q13480-2_Y242	0.7802963348419986	phosformer
P29597	Q13480-2_Y259	0.8325114141243909	phosformer
P29597	Q13480-2_Y317	0.7352841753840814	phosformer
P29597	Q13480-2_Y373	0.7712985666755681	phosformer
P29597	Q13480-2_Y406	0.8395154813541089	phosformer
P29597	Q13480-2_Y657	0.758913508328189	phosformer
P29597	Q13480-2_Y689	0.8757783344735975	phosformer
P29597	Q13480_Y183	0.6989693125845782	phosformer
P29597	Q13480_Y242	0.7802963348419986	phosformer
P29597	Q13480_Y259	0.8325114141243909	phosformer
P29597	Q13480_Y285	0.8173366937094142	phosformer
P29597	Q13480_Y317	0.7352841753840814	phosformer
P29597	Q13480_Y373	0.7712985666755681	phosformer
P29597	Q13480_Y406	0.8395154813541089	phosformer
P29597	Q13480_Y447	0.8310102516119208	phosformer
P29597	Q13480_Y47	0.7169494902147294	phosformer
P29597	Q13480_Y472	0.8337948737804562	phosformer
P29597	Q13480_Y589	0.8681748829595152	phosformer
P29597	Q13480_Y627	0.758913508328189	phosformer
P29597	Q13480_Y659	0.8757783344735975	phosformer
P29597	Q13485_Y195	0.7230574218249826	phosformer
P29597	Q13485_Y301	0.7536156911323736	phosformer
P29597	Q13491-4_Y44	0.7284464975642324	phosformer
P29597	Q13496_Y260	0.8245331396016917	phosformer
P29597	Q13496_Y277	0.743519058705638	phosformer
P29597	Q13496_Y301	0.7730945061296915	phosformer
P29597	Q13501_Y433	0.7651285455871756	phosformer
P29597	Q13505_Y232	0.7577529806430674	phosformer
P29597	Q13505_Y415	0.7535764630520427	phosformer
P29597	Q13507_Y122	0.7862856677553473	phosformer
P29597	Q13507_Y221	0.7779628096184052	phosformer
P29597	Q13507_Y223	0.6812415975270452	phosformer
P29597	Q13509_Y200	0.7881103606129873	phosformer
P29597	Q13509_Y208	0.7357821381945312	phosformer
P29597	Q13509_Y310	0.6767268559469863	phosformer
P29597	Q13510_Y305	0.6874269565350584	phosformer
P29597	Q13515_Y210	0.6808996117989171	phosformer
P29597	Q13523_Y849	0.7068132660036072	phosformer
P29597	Q13541_Y34	0.835997153797539	phosformer
P29597	Q13542_Y34	0.7436217895141544	phosformer
P29597	Q13546_Y384	0.7617587859417285	phosformer
P29597	Q13546_Y426	0.7014160536850463	phosformer
P29597	Q13546_Y469	0.6769559687192066	phosformer
P29597	Q13547_Y358	0.6888634420748191	phosformer
P29597	Q13547_Y72	0.8380413784234086	phosformer
P29597	Q13547_Y87	0.7316663591808662	phosformer
P29597	Q13554_Y231	0.7364610801432695	phosformer
P29597	Q13555_Y14	0.76285263108606	phosformer
P29597	Q13555_Y231	0.7364610801432695	phosformer
P29597	Q13557_Y231	0.7364610801432695	phosformer
P29597	Q13561_Y54	0.7358036071253824	phosformer
P29597	Q13561_Y6	0.7809802023828103	phosformer
P29597	Q13561_Y86	0.8100143958222001	phosformer
P29597	Q13564_Y339	0.7615193959320388	phosformer
P29597	Q13564_Y448	0.7160753534948833	phosformer
P29597	Q13568_Y335	0.6956101938806565	phosformer
P29597	Q13571_Y259	0.7624507588872178	phosformer
P29597	Q13573_Y430	0.8178992399686733	phosformer
P29597	Q13573_Y433	0.7401302721422873	phosformer
P29597	Q13574-1_Y173	0.7866545052343561	phosformer
P29597	Q13574-1_Y845	0.7984779629530218	phosformer
P29597	Q13576_Y137	0.7343451954268143	phosformer
P29597	Q13576_Y1445	0.9031668813663668	phosformer
P29597	Q13576_Y580	0.726947143180498	phosformer
P29597	Q13576_Y612	0.8281390055287797	phosformer
P29597	Q13576_Y613	0.716569055772105	phosformer
P29597	Q13576_Y770	0.6823816538695836	phosformer
P29597	Q13591_Y1050	0.7467502055395536	phosformer
P29597	Q13595_Y208	0.782594279417366	phosformer
P29597	Q13595_Y249	0.7367022055408837	phosformer
P29597	Q13595_Y252	0.7780206489548611	phosformer
P29597	Q13595_Y256	0.7068184098181142	phosformer
P29597	Q13595_Y91	0.7306081466424826	phosformer
P29597	Q13596_Y131	0.7454834762700666	phosformer
P29597	Q13596_Y194	0.7478268734608954	phosformer
P29597	Q13610_Y129	0.8280917447845826	phosformer
P29597	Q13610_Y327	0.7252489258104621	phosformer
P29597	Q13618_Y387	0.7241917628180689	phosformer
P29597	Q13618_Y58	0.67802483259066	phosformer
P29597	Q13618_Y764	0.7464578186531258	phosformer
P29597	Q13619_Y259	0.6817410151537192	phosformer
P29597	Q13619_Y744	0.7257315403097466	phosformer
P29597	Q13620_Y898	0.7257315403097466	phosformer
P29597	Q13621_Y70	0.7703897221972307	phosformer
P29597	Q13625_Y664	0.8184868298500773	phosformer
P29597	Q13625_Y791	0.7045841550187326	phosformer
P29597	Q13625_Y869	0.773216118374489	phosformer
P29597	Q13627-2_Y136	0.9119132053315357	phosformer
P29597	Q13627-4_Y145	0.9119132053315357	phosformer
P29597	Q13627-4_Y147	0.88430650874595	phosformer
P29597	Q13627_Y111	0.7040934351147704	phosformer
P29597	Q13627_Y112	0.7964043302563347	phosformer
P29597	Q13627_Y145	0.9119132053315357	phosformer
P29597	Q13627_Y147	0.88430650874595	phosformer
P29597	Q13627_Y705	0.7101809057739848	phosformer
P29597	Q13642-1_Y149	0.7058340811608304	phosformer
P29597	Q13642-1_Y176	0.7414020932685591	phosformer
P29597	Q13642-1_Y207	0.7813884445984056	phosformer
P29597	Q13642_Y207	0.7813884445984056	phosformer
P29597	Q13671_Y36	0.8516493137226601	phosformer
P29597	Q13698_Y1035	0.71479012727626	phosformer
P29597	Q13698_Y399	0.718667368386881	phosformer
P29597	Q13740_Y86	0.7200462224210749	phosformer
P29597	Q13753_Y250	0.7295934538922912	phosformer
P29597	Q13813_Y1176	0.7748355366628964	phosformer
P29597	Q13813_Y1579	0.8033135226851469	phosformer
P29597	Q13813_Y2423	0.6792178442437588	phosformer
P29597	Q13813_Y2430	0.7847211168216806	phosformer
P29597	Q13813_Y2440	0.710503874975754	phosformer
P29597	Q13813_Y2462	0.7325550024967764	phosformer
P29597	Q13813_Y601	0.7803038271455531	phosformer
P29597	Q13813_Y644	0.7672841052203733	phosformer
P29597	Q13813_Y72	0.8141554782466215	phosformer
P29597	Q13813_Y978	0.6942242735962307	phosformer
P29597	Q13822_Y462	0.702992139233062	phosformer
P29597	Q13823_Y198	0.6979439892844057	phosformer
P29597	Q13835_Y160	0.828717669073494	phosformer
P29597	Q13835_Y214	0.8296960745504364	phosformer
P29597	Q13835_Y526	0.8451283078286385	phosformer
P29597	Q13835_Y71	0.679346543521877	phosformer
P29597	Q13835_Y80	0.8433774676774647	phosformer
P29597	Q13838_Y371	0.7596989012583599	phosformer
P29597	Q13838_Y39	0.7356588529110758	phosformer
P29597	Q13873_Y546	0.7214815025416783	phosformer
P29597	Q13882_Y114	0.6784805641644307	phosformer
P29597	Q13882_Y342	0.8428225592033827	phosformer
P29597	Q13882_Y447	0.6765683121531835	phosformer
P29597	Q13885_Y208	0.7357821381945312	phosformer
P29597	Q13885_Y222	0.7375396185426137	phosformer
P29597	Q13895_Y265	0.7562118106844322	phosformer
P29597	Q13895_Y49	0.8241034076721563	phosformer
P29597	Q13905_Y329	0.7342001294661742	phosformer
P29597	Q13905_Y390	0.8352175801322649	phosformer
P29597	Q13905_Y579	0.7397437586461548	phosformer
P29597	Q13907_Y130	0.6897407378241805	phosformer
P29597	Q13936-12_Y1837	0.7814172291765555	phosformer
P29597	Q13936_Y1920	0.7814172291765555	phosformer
P29597	Q13951_Y85	0.7558413105583102	phosformer
P29597	Q13951_Y96	0.7546853551527503	phosformer
P29597	Q13976_Y247	0.7629261408715592	phosformer
P29597	Q14004_Y716	0.8223586673575798	phosformer
P29597	Q14005_Y516	0.7022158908620146	phosformer
P29597	Q14008_Y1935	0.691324409199651	phosformer
P29597	Q14008_Y268	0.7082814353624217	phosformer
P29597	Q14008_Y317	0.682951526167686	phosformer
P29597	Q14011_Y142	0.737546061300178	phosformer
P29597	Q14011_Y164	0.7473025161275212	phosformer
P29597	Q14011_Y167	0.809714339975962	phosformer
P29597	Q14012_Y20	0.808813600902302	phosformer
P29597	Q14019_Y137	0.7692192705871511	phosformer
P29597	Q14032_Y196	0.7710606314821026	phosformer
P29597	Q14094_Y260	0.7246773596906131	phosformer
P29597	Q14094_Y334	0.8190909734618037	phosformer
P29597	Q14103-3_Y290	0.7747555217705663	phosformer
P29597	Q14108_Y284	0.8706872466632388	phosformer
P29597	Q14114_Y866	0.8522669871252714	phosformer
P29597	Q14118_Y130	0.7725766227285149	phosformer
P29597	Q14118_Y863	0.8034285986484799	phosformer
P29597	Q14118_Y892	0.713970390291654	phosformer
P29597	Q14126_Y1013	0.6959273957752512	phosformer
P29597	Q14126_Y1061	0.69838362435581	phosformer
P29597	Q14126_Y221	0.6972200519481622	phosformer
P29597	Q14126_Y882	0.7332888949326112	phosformer
P29597	Q14134_Y454	0.6822365255596767	phosformer
P29597	Q14134_Y93	0.8523449237087098	phosformer
P29597	Q14137_Y122	0.7390572412615061	phosformer
P29597	Q14137_Y181	0.8726085081435313	phosformer
P29597	Q14149_Y313	0.7252308756977377	phosformer
P29597	Q14151_Y165	0.7541783932647995	phosformer
P29597	Q14151_Y741	0.7068559232936092	phosformer
P29597	Q14151_Y754	0.6774715451975135	phosformer
P29597	Q14152_Y499	0.6892444896185665	phosformer
P29597	Q14155_Y427	0.733652702904102	phosformer
P29597	Q14157-1_Y592	0.7558406247163759	phosformer
P29597	Q14157-1_Y834	0.7019824967734775	phosformer
P29597	Q14157-1_Y835	0.7132101968567948	phosformer
P29597	Q14157_Y130	0.7856739590992552	phosformer
P29597	Q14157_Y204	0.8411109367409951	phosformer
P29597	Q14157_Y214	0.8717860901404548	phosformer
P29597	Q14157_Y581	0.7306355907113975	phosformer
P29597	Q14157_Y592	0.7558406247163759	phosformer
P29597	Q14157_Y803	0.7567261609604929	phosformer
P29597	Q14157_Y834	0.7019824967734775	phosformer
P29597	Q14157_Y835	0.7132101968567948	phosformer
P29597	Q14159_Y623	0.8059276611752966	phosformer
P29597	Q14160-3_Y1587	0.783547287959652	phosformer
P29597	Q14160_Y32	0.690841264731599	phosformer
P29597	Q14160_Y564	0.8161529928801503	phosformer
P29597	Q14160_Y610	0.712095859586791	phosformer
P29597	Q14160_Y834	0.7855089517647992	phosformer
P29597	Q14161_Y392	0.9026549627117093	phosformer
P29597	Q14161_Y484	0.7340034902703866	phosformer
P29597	Q14161_Y492	0.799102640256598	phosformer
P29597	Q14161_Y592	0.860435437303105	phosformer
P29597	Q14162_Y818	0.8432368389063083	phosformer
P29597	Q14164_Y153	0.7299593401726738	phosformer
P29597	Q14164_Y179	0.7741307405515454	phosformer
P29597	Q14165_Y121	0.7830876699482541	phosformer
P29597	Q14166_Y508	0.8239625606785662	phosformer
P29597	Q14168_Y139	0.7731119950990152	phosformer
P29597	Q14168_Y446	0.7122310535801957	phosformer
P29597	Q14184_Y305	0.8141411067406354	phosformer
P29597	Q14185_Y1811	0.7103409043840118	phosformer
P29597	Q14185_Y567	0.8350698123700654	phosformer
P29597	Q14191_Y849	0.8409521539416698	phosformer
P29597	Q14194-2_Y17	0.7387455988431967	phosformer
P29597	Q14194-2_Y53	0.8026383216924134	phosformer
P29597	Q14194_Y32	0.8482370422688333	phosformer
P29597	Q14194_Y499	0.6979038155735292	phosformer
P29597	Q14194_Y504	0.8159277561540129	phosformer
P29597	Q14194_Y512	0.7024669194014977	phosformer
P29597	Q14195-2_Y19	0.7387455988431967	phosformer
P29597	Q14195_Y32	0.8684908378687749	phosformer
P29597	Q14195_Y499	0.6843542807541344	phosformer
P29597	Q14202_Y457	0.6864830198110846	phosformer
P29597	Q14202_Y567	0.7805447551038227	phosformer
P29597	Q14203_Y1244	0.7158760956298921	phosformer
P29597	Q14203_Y513	0.8049985012275428	phosformer
P29597	Q14204_Y2265	0.773709373815299	phosformer
P29597	Q14204_Y2517	0.6764545766990856	phosformer
P29597	Q14204_Y2892	0.8357259344871731	phosformer
P29597	Q14204_Y3125	0.724769179377448	phosformer
P29597	Q14204_Y3379	0.7372851088357371	phosformer
P29597	Q14204_Y970	0.7997525897962974	phosformer
P29597	Q14240_Y198	0.7898812460534214	phosformer
P29597	Q14240_Y251	0.6811666744914997	phosformer
P29597	Q14241_Y112	0.7895391564098486	phosformer
P29597	Q14247-2_Y466	0.7054189805258924	phosformer
P29597	Q14247-3_Y141	0.6756601535167803	phosformer
P29597	Q14247-3_Y178	0.6927338143745528	phosformer
P29597	Q14247-3_Y215	0.6756601535167803	phosformer
P29597	Q14247-3_Y265	0.6788616844489893	phosformer
P29597	Q14247-3_Y384	0.7596072478362362	phosformer
P29597	Q14247_Y141	0.6756601535167803	phosformer
P29597	Q14247_Y178	0.6927338143745528	phosformer
P29597	Q14247_Y215	0.6756601535167803	phosformer
P29597	Q14247_Y228	0.8294313603469015	phosformer
P29597	Q14247_Y421	0.7596072478362362	phosformer
P29597	Q14247_Y470	0.7088103649753577	phosformer
P29597	Q14247_Y486	0.7488733539455853	phosformer
P29597	Q14254_Y124	0.7568198719084195	phosformer
P29597	Q14254_Y163	0.7171072858173312	phosformer
P29597	Q14257_Y311	0.7268123128911496	phosformer
P29597	Q14257_Y54	0.9005692758234505	phosformer
P29597	Q14258_Y278	0.7305618419203758	phosformer
P29597	Q14289_Y402	0.9048627502473552	phosformer
P29597	Q14289_Y418	0.7288138802270171	phosformer
P29597	Q14289_Y440	0.7234865510449395	phosformer
P29597	Q14289_Y579	0.8860424578139147	phosformer
P29597	Q14289_Y580	0.8189376150486856	phosformer
P29597	Q14289_Y722	0.6867561823402644	phosformer
P29597	Q14289_Y756	0.6879275172316228	phosformer
P29597	Q14289_Y834	0.7404857149204893	phosformer
P29597	Q14289_Y881	0.8322171255853271	phosformer
P29597	Q14315_Y1303	0.8482419886439956	phosformer
P29597	Q14315_Y1312	0.6973278122641964	phosformer
P29597	Q14315_Y2274	0.6882153214469444	phosformer
P29597	Q14315_Y2625	0.6991815598801423	phosformer
P29597	Q14315_Y2683	0.692495328429231	phosformer
P29597	Q14315_Y2704	0.7454324953529533	phosformer
P29597	Q14315_Y397	0.7250464257836	phosformer
P29597	Q14318_Y322	0.6814223480513558	phosformer
P29597	Q14324_Y1003	0.7095937419459036	phosformer
P29597	Q14331_Y6	0.7631270717752081	phosformer
P29597	Q14344_Y189	0.7967301467412855	phosformer
P29597	Q14344_Y44	0.7416296680921995	phosformer
P29597	Q14353_Y222	0.727228130542655	phosformer
P29597	Q14376_Y104	0.7567484300402675	phosformer
P29597	Q14393_Y87	0.7560982311035013	phosformer
P29597	Q14410_Y109	0.7393493475762336	phosformer
P29597	Q14435_Y447	0.7296157957128769	phosformer
P29597	Q14435_Y598	0.7399906097847656	phosformer
P29597	Q14444_Y283	0.7339421697665371	phosformer
P29597	Q14444_Y294	0.7615381526697863	phosformer
P29597	Q14444_Y78	0.7128661847774972	phosformer
P29597	Q14451_Y284	0.8835336895845738	phosformer
P29597	Q14493_Y235	0.8683789728926796	phosformer
P29597	Q14498_Y475	0.8108947882518104	phosformer
P29597	Q14511_Y106	0.841868833644529	phosformer
P29597	Q14511_Y112	0.7010018882891098	phosformer
P29597	Q14511_Y118	0.7573962389218083	phosformer
P29597	Q14511_Y12	0.7596966151185791	phosformer
P29597	Q14511_Y132	0.7975834588060369	phosformer
P29597	Q14511_Y166	0.783089436510812	phosformer
P29597	Q14511_Y177	0.8428304879518044	phosformer
P29597	Q14511_Y189	0.7850138466290755	phosformer
P29597	Q14511_Y214	0.7704370348991499	phosformer
P29597	Q14511_Y241	0.7957385440028807	phosformer
P29597	Q14511_Y261	0.8000494762214757	phosformer
P29597	Q14511_Y317	0.8762159224107436	phosformer
P29597	Q14511_Y345	0.8253047013861884	phosformer
P29597	Q14511_Y629	0.8226283279362769	phosformer
P29597	Q14511_Y631	0.9064240798022398	phosformer
P29597	Q14511_Y92	0.7176070151903389	phosformer
P29597	Q14517_Y4242	0.872332747728237	phosformer
P29597	Q14517_Y4523	0.6757201542944835	phosformer
P29597	Q14520_Y42	0.6838026975742789	phosformer
P29597	Q14520_Y44	0.6842571198134477	phosformer
P29597	Q14520_Y46	0.7984987460419387	phosformer
P29597	Q14527_Y93	0.8268472949864144	phosformer
P29597	Q14541_Y24	0.6859675680313113	phosformer
P29597	Q14562_Y1205	0.745617215447247	phosformer
P29597	Q14562_Y241	0.6813013489076815	phosformer
P29597	Q14563_Y410	0.6956029197995355	phosformer
P29597	Q14566_Y111	0.6910628124594536	phosformer
P29597	Q14566_Y546	0.7357064877508736	phosformer
P29597	Q14566_Y720	0.7173125707781083	phosformer
P29597	Q14566_Y810	0.8679882508210411	phosformer
P29597	Q14568_Y160	0.6882755300555369	phosformer
P29597	Q14571_Y131	0.6834441892904618	phosformer
P29597	Q14571_Y1392	0.7129504913776887	phosformer
P29597	Q14571_Y2204	0.8351080116874948	phosformer
P29597	Q14571_Y386	0.7096550936243864	phosformer
P29597	Q14571_Y546	0.7070427632629723	phosformer
P29597	Q14573_Y1169	0.7809310815521552	phosformer
P29597	Q14573_Y1382	0.7129504913776887	phosformer
P29597	Q14574_Y425	0.713933604224271	phosformer
P29597	Q14574_Y848	0.755977325483727	phosformer
P29597	Q14582_Y27	0.6758452684897633	phosformer
P29597	Q14584_Y240	0.7004405994067301	phosformer
P29597	Q14643_Y1401	0.7129504913776887	phosformer
P29597	Q14644_Y66	0.858731941028484	phosformer
P29597	Q14644_Y757	0.7092326357759718	phosformer
P29597	Q14653_Y107	0.7554677761012061	phosformer
P29597	Q14667_Y2117	0.7532460638959858	phosformer
P29597	Q14669_Y1015	0.6994327235097034	phosformer
P29597	Q14669_Y80	0.7594080419289674	phosformer
P29597	Q14671_Y1123	0.7634975822928748	phosformer
P29597	Q14671_Y717	0.7828908540962107	phosformer
P29597	Q14671_Y784	0.7285366753870429	phosformer
P29597	Q14674_Y140	0.8212876108702456	phosformer
P29597	Q14674_Y719	0.703593393995429	phosformer
P29597	Q14677-2_Y458	0.6807182273903946	phosformer
P29597	Q14677_Y106	0.7608935651670276	phosformer
P29597	Q14677_Y114	0.695794228133016	phosformer
P29597	Q14677_Y159	0.8337422925654964	phosformer
P29597	Q14678_Y770	0.7325778535030406	phosformer
P29597	Q14680_Y163	0.7250467375299336	phosformer
P29597	Q14680_Y367	0.7093311164428048	phosformer
P29597	Q14680_Y427	0.8440410820981268	phosformer
P29597	Q14680_Y438	0.7376791665931465	phosformer
P29597	Q14683_Y105	0.7309882693387734	phosformer
P29597	Q14683_Y168	0.7170124733656923	phosformer
P29597	Q14683_Y441	0.7117026435444826	phosformer
P29597	Q14687_Y724	0.7202058988932236	phosformer
P29597	Q14687_Y726	0.7719610276347955	phosformer
P29597	Q14687_Y756	0.7781657772647681	phosformer
P29597	Q14687_Y757	0.6897753416672273	phosformer
P29597	Q14690_Y444	0.6756350475453686	phosformer
P29597	Q14692_Y1151	0.8201537894543822	phosformer
P29597	Q14692_Y780	0.7937242470250515	phosformer
P29597	Q14693_Y795	0.7102919913842459	phosformer
P29597	Q14694_Y110	0.7682790436445491	phosformer
P29597	Q14694_Y527	0.7355716055038025	phosformer
P29597	Q14694_Y54	0.7364322851735751	phosformer
P29597	Q14696_Y58	0.7477162035124127	phosformer
P29597	Q14697_Y489	0.7989087963862698	phosformer
P29597	Q14697_Y578	0.6779654553056244	phosformer
P29597	Q14699_Y20	0.6784770310393147	phosformer
P29597	Q14721_Y128	0.7027247647941457	phosformer
P29597	Q14738_Y580	0.7390963758179366	phosformer
P29597	Q14739_Y161	0.7835349739794688	phosformer
P29597	Q14739_Y22	0.7125723119002118	phosformer
P29597	Q14749_Y196	0.7623081141564364	phosformer
P29597	Q14749_Y22	0.6952304868461441	phosformer
P29597	Q14761_Y115	0.8370765962612513	phosformer
P29597	Q14761_Y65	0.685593212642195	phosformer
P29597	Q14764_Y389	0.7777398694235934	phosformer
P29597	Q14764_Y471	0.6925301401031669	phosformer
P29597	Q14789_Y2480	0.7304580719574134	phosformer
P29597	Q14789_Y963	0.7165735760939443	phosformer
P29597	Q14790-4_Y243	0.7667939360682674	phosformer
P29597	Q14790-4_Y351	0.7554127528732985	phosformer
P29597	Q14790-4_Y397	0.825787045705317	phosformer
P29597	Q14790-9_Y52	0.8200226481633164	phosformer
P29597	Q14790_Y178	0.7324591820653249	phosformer
P29597	Q14790_Y334	0.7554127528732985	phosformer
P29597	Q14790_Y380	0.825787045705317	phosformer
P29597	Q14833_Y555	0.6969649914894291	phosformer
P29597	Q14839_Y110	0.8002334065583905	phosformer
P29597	Q14839_Y1804	0.6805259318601906	phosformer
P29597	Q14839_Y372	0.787248485915602	phosformer
P29597	Q14847_Y152	0.7367542671786207	phosformer
P29597	Q14847_Y171	0.7727881945736893	phosformer
P29597	Q14896_Y1167	0.7837936299125845	phosformer
P29597	Q14896_Y1172	0.7818515957349195	phosformer
P29597	Q14896_Y213	0.7469403708031437	phosformer
P29597	Q14896_Y79	0.8109463199207798	phosformer
P29597	Q14934_Y317	0.7462251831473341	phosformer
P29597	Q14938_Y253	0.843135313516949	phosformer
P29597	Q14943_Y221	0.6934881989360597	phosformer
P29597	Q14956_Y230	0.7190955000185697	phosformer
P29597	Q14964_Y114	0.7679608025955086	phosformer
P29597	Q14966_Y61	0.7895514807815764	phosformer
P29597	Q14974_Y448	0.7406947408372714	phosformer
P29597	Q14974_Y752	0.9194106734836862	phosformer
P29597	Q14978_Y289	0.7656156388421218	phosformer
P29597	Q14980_Y1774	0.6782976106326949	phosformer
P29597	Q14980_Y1865	0.7594918393434806	phosformer
P29597	Q14993_Y722	0.8517028613512546	phosformer
P29597	Q14997_Y1615	0.8719763593194894	phosformer
P29597	Q14999_Y446	0.7952723793184739	phosformer
P29597	Q149N8_Y277	0.8166355242470792	phosformer
P29597	Q14CM0_Y327	0.7126630300833342	phosformer
P29597	Q14CM0_Y716	0.8770349215956932	phosformer
P29597	Q14CN4_Y211	0.7213823672075446	phosformer
P29597	Q14CN4_Y240	0.7575633869144227	phosformer
P29597	Q14CW9_Y343	0.8913676671209226	phosformer
P29597	Q14CX7_Y19	0.745338514224871	phosformer
P29597	Q15003_Y428	0.7789560542208344	phosformer
P29597	Q15003_Y430	0.6880543356401938	phosformer
P29597	Q15003_Y635	0.7082869013148069	phosformer
P29597	Q15012_Y230	0.6979356136995721	phosformer
P29597	Q15018_Y308	0.8256841382405449	phosformer
P29597	Q15018_Y342	0.7897346213611124	phosformer
P29597	Q15018_Y377	0.891060596982175	phosformer
P29597	Q15019_Y17	0.7534811206316364	phosformer
P29597	Q15019_Y296	0.7626908970881084	phosformer
P29597	Q15027_Y712	0.859700994115414	phosformer
P29597	Q15029_Y167	0.7185034625561375	phosformer
P29597	Q15029_Y336	0.7504839913789254	phosformer
P29597	Q15029_Y348	0.7313062921653802	phosformer
P29597	Q15029_Y6	0.8725667029601748	phosformer
P29597	Q15032_Y145	0.8067844959736195	phosformer
P29597	Q15032_Y290	0.7444117443323427	phosformer
P29597	Q15032_Y309	0.7283837742018812	phosformer
P29597	Q15032_Y354	0.7351739210973771	phosformer
P29597	Q15040_Y27	0.6899700376442012	phosformer
P29597	Q15047_Y779	0.6846384375373511	phosformer
P29597	Q15052_Y644	0.8209660964847005	phosformer
P29597	Q15052_Y91	0.8899189819079678	phosformer
P29597	Q15054_Y42	0.7253446215433801	phosformer
P29597	Q15056_Y12	0.681327223853383	phosformer
P29597	Q15056_Y7	0.8100631841234326	phosformer
P29597	Q15057_Y586	0.6792763070728821	phosformer
P29597	Q15057_Y742	0.7503027108858474	phosformer
P29597	Q15057_Y750	0.8829239761050176	phosformer
P29597	Q15058_Y1023	0.762538910358859	phosformer
P29597	Q15058_Y1230	0.6814115720197523	phosformer
P29597	Q15058_Y1490	0.7462478782804314	phosformer
P29597	Q15067_Y629	0.8910254735619054	phosformer
P29597	Q15102_Y191	0.8065187322240942	phosformer
P29597	Q15116_Y248	0.7368048428255001	phosformer
P29597	Q15118_Y136	0.8330761945657087	phosformer
P29597	Q15118_Y243	0.7992314538417052	phosformer
P29597	Q15118_Y244	0.7554515652918509	phosformer
P29597	Q15124_Y153	0.8110034110660347	phosformer
P29597	Q15124_Y299	0.6810072370248734	phosformer
P29597	Q15124_Y444	0.8466323384073791	phosformer
P29597	Q15131_Y50	0.755876122232246	phosformer
P29597	Q15139_Y95	0.6811222506389397	phosformer
P29597	Q15147_Y721	0.7662897071565092	phosformer
P29597	Q15149-4_Y26	0.7896245125560305	phosformer
P29597	Q15149_Y204	0.8051846241803383	phosformer
P29597	Q15149_Y246	0.6984438641390357	phosformer
P29597	Q15149_Y3134	0.7690303523088963	phosformer
P29597	Q15149_Y3329	0.678230751435649	phosformer
P29597	Q15149_Y3362	0.7357478045316403	phosformer
P29597	Q15149_Y3509	0.7829108058615709	phosformer
P29597	Q15149_Y3777	0.6942229746531735	phosformer
P29597	Q15149_Y3779	0.7108821271940422	phosformer
P29597	Q15149_Y396	0.7974601527394928	phosformer
P29597	Q15149_Y3983	0.7237780338669995	phosformer
P29597	Q15149_Y4292	0.7128127722389807	phosformer
P29597	Q15149_Y480	0.700404488789737	phosformer
P29597	Q15154_Y1176	0.7612518760115	phosformer
P29597	Q15154_Y1757	0.731419726264689	phosformer
P29597	Q15154_Y1947	0.7165617297332617	phosformer
P29597	Q15154_Y215	0.7047293976356286	phosformer
P29597	Q15154_Y965	0.7684132504412302	phosformer
P29597	Q15155_Y1123	0.6870285447205208	phosformer
P29597	Q15155_Y1125	0.6849897236977697	phosformer
P29597	Q15155_Y849	0.7723547112966044	phosformer
P29597	Q15181_Y28	0.7653094623761976	phosformer
P29597	Q15181_Y38	0.6918368162568981	phosformer
P29597	Q15185_Y14	0.689234253947275	phosformer
P29597	Q15208_Y288	0.7290004707993133	phosformer
P29597	Q15262_Y805	0.7283178502438366	phosformer
P29597	Q15262_Y831	0.7228051463001645	phosformer
P29597	Q15262_Y940	0.8623666746660776	phosformer
P29597	Q15276_Y501	0.8239112160573969	phosformer
P29597	Q15283_Y651	0.8173245563854867	phosformer
P29597	Q15283_Y796	0.8576395195257432	phosformer
P29597	Q15286_Y136	0.7294052630221484	phosformer
P29597	Q15291_Y345	0.7361070402235695	phosformer
P29597	Q15293_Y278	0.6821928395067732	phosformer
P29597	Q15300_Y586	0.8030970044648102	phosformer
P29597	Q15303_Y1022	0.7910559685882732	phosformer
P29597	Q15303_Y1035	0.7844590940281603	phosformer
P29597	Q15303_Y1056	0.7307794096867026	phosformer
P29597	Q15303_Y1150	0.7683609809726042	phosformer
P29597	Q15303_Y1162	0.7189680581173311	phosformer
P29597	Q15303_Y1188	0.8653215726821095	phosformer
P29597	Q15303_Y1202	0.8176094717514489	phosformer
P29597	Q15303_Y1208	0.7921004642879715	phosformer
P29597	Q15303_Y1221	0.729485173999034	phosformer
P29597	Q15303_Y1242	0.8131468749414826	phosformer
P29597	Q15303_Y1284	0.6885684261276431	phosformer
P29597	Q15303_Y875	0.7009719710326139	phosformer
P29597	Q15303_Y984	0.7008199946949087	phosformer
P29597	Q15306_Y125	0.6802797561719696	phosformer
P29597	Q15306_Y325	0.8038089707418377	phosformer
P29597	Q15306_Y440	0.8046252577336835	phosformer
P29597	Q15334_Y509	0.7401991265158693	phosformer
P29597	Q15361_Y231	0.7513848967172966	phosformer
P29597	Q15361_Y476	0.7404552157375036	phosformer
P29597	Q15363_Y150	0.800971258172664	phosformer
P29597	Q15365_Y183	0.6867445438104709	phosformer
P29597	Q15375-4_Y597	0.7771570492610957	phosformer
P29597	Q15375_Y597	0.7360775698034854	phosformer
P29597	Q15375_Y608	0.7679247439362378	phosformer
P29597	Q15375_Y614	0.8971162695153465	phosformer
P29597	Q15375_Y791	0.800769714167892	phosformer
P29597	Q15386_Y225	0.7425659462479074	phosformer
P29597	Q15386_Y66	0.7227101364091807	phosformer
P29597	Q15392_Y321	0.7454543799455828	phosformer
P29597	Q15392_Y507	0.7535140930022031	phosformer
P29597	Q15393_Y1041	0.7389709914425008	phosformer
P29597	Q15393_Y77	0.8182495389323682	phosformer
P29597	Q15393_Y807	0.831895195538004	phosformer
P29597	Q15397_Y276	0.7306420334689617	phosformer
P29597	Q15413_Y2195	0.6846629096245509	phosformer
P29597	Q15415_Y342	0.7711663862300564	phosformer
P29597	Q15417_Y10	0.6815975702740145	phosformer
P29597	Q15417_Y300	0.803616342682211	phosformer
P29597	Q15417_Y308	0.7287405782724071	phosformer
P29597	Q15417_Y320	0.7806548327342712	phosformer
P29597	Q15417_Y322	0.7197945080396574	phosformer
P29597	Q15424_Y723	0.7450230788928343	phosformer
P29597	Q15427_Y69	0.7764686717899891	phosformer
P29597	Q15428_Y176	0.6900606934780568	phosformer
P29597	Q15431_Y211	0.7280756129509652	phosformer
P29597	Q15431_Y855	0.7376452797666675	phosformer
P29597	Q15434_Y199	0.7407316308200989	phosformer
P29597	Q15436_Y678	0.9001729007516267	phosformer
P29597	Q15437_Y707	0.8325217017534048	phosformer
P29597	Q15438_Y382	0.7089667577194575	phosformer
P29597	Q15459_Y410	0.8823545194686937	phosformer
P29597	Q15459_Y456	0.7573592969812585	phosformer
P29597	Q15459_Y90	0.7528248945990842	phosformer
P29597	Q15464_Y246	0.7822262109126472	phosformer
P29597	Q15464_Y336	0.8234728487544165	phosformer
P29597	Q15464_Y484	0.6943155737058427	phosformer
P29597	Q15464_Y96	0.8112877860716851	phosformer
P29597	Q15528_Y59	0.7644712492255442	phosformer
P29597	Q15555_Y167	0.8205673729238292	phosformer
P29597	Q15561_Y271	0.7781270583701158	phosformer
P29597	Q15562_Y275	0.7386722345393198	phosformer
P29597	Q15582_Y537	0.7057491614595158	phosformer
P29597	Q155Q3_Y453	0.7310510134842136	phosformer
P29597	Q15615_Y287	0.7151448426463498	phosformer
P29597	Q15637_Y313	0.7361186891449075	phosformer
P29597	Q15637_Y450	0.7312827033594597	phosformer
P29597	Q15642-3_Y471	0.8715181545581377	phosformer
P29597	Q15642_Y590	0.7027788423915076	phosformer
P29597	Q15643_Y1479	0.7781782886842961	phosformer
P29597	Q15643_Y452	0.7433988285362536	phosformer
P29597	Q15648_Y1476	0.8117753989038542	phosformer
P29597	Q15648_Y225	0.7413247801777881	phosformer
P29597	Q15650_Y289	0.7945044441829933	phosformer
P29597	Q15650_Y385	0.8911020592445642	phosformer
P29597	Q15652_Y1224	0.7678952735161535	phosformer
P29597	Q15652_Y332	0.7979418631744094	phosformer
P29597	Q15652_Y662	0.7140906516356718	phosformer
P29597	Q15653_Y161	0.7330907697459661	phosformer
P29597	Q15654_Y123	0.8028535305781483	phosformer
P29597	Q15654_Y55	0.6831262703792995	phosformer
P29597	Q15678_Y425	0.8053298667972344	phosformer
P29597	Q15678_Y445	0.7815533168427836	phosformer
P29597	Q15678_Y485	0.8041338727708761	phosformer
P29597	Q15678_Y913	0.7532455443187629	phosformer
P29597	Q15691_Y124	0.8362885327041545	phosformer
P29597	Q15691_Y268	0.6866110124641797	phosformer
P29597	Q15691_Y71	0.7025370311519591	phosformer
P29597	Q15696_Y374	0.759463740607265	phosformer
P29597	Q15700_Y327	0.7620835840553223	phosformer
P29597	Q15700_Y340	0.8820948763388544	phosformer
P29597	Q15700_Y348	0.8678603724749353	phosformer
P29597	Q15700_Y726	0.6896785548221412	phosformer
P29597	Q15717_Y109	0.6867561095994532	phosformer
P29597	Q15723_Y261	0.7527137050733786	phosformer
P29597	Q15746_Y1575	0.7612215327016812	phosformer
P29597	Q15746_Y846	0.6975931083942211	phosformer
P29597	Q15750_Y481	0.6978212027950844	phosformer
P29597	Q15760_Y371	0.7105697054098984	phosformer
P29597	Q15760_Y390	0.8787644486891826	phosformer
P29597	Q15762_Y249	0.7434808178220309	phosformer
P29597	Q15762_Y322	0.9028070949225813	phosformer
P29597	Q15768_Y311	0.7614196682798708	phosformer
P29597	Q15768_Y323	0.6897219291287109	phosformer
P29597	Q15768_Y337	0.8184223503167125	phosformer
P29597	Q15773_Y121	0.7556404835701058	phosformer
P29597	Q15785_Y230	0.7367776481536523	phosformer
P29597	Q15785_Y54	0.6971157208417992	phosformer
P29597	Q15797_Y146	0.754162650074945	phosformer
P29597	Q15800_Y278	0.7807937053344142	phosformer
P29597	Q15818_Y344	0.7493327121683718	phosformer
P29597	Q15831_Y36	0.7889753112075323	phosformer
P29597	Q15842_Y278	0.7167318393160468	phosformer
P29597	Q15858_Y1668	0.6761970950104937	phosformer
P29597	Q15907_Y8	0.8637349916741907	phosformer
P29597	Q15910_Y696	0.771996151055065	phosformer
P29597	Q15911_Y2209	0.7480433812896875	phosformer
P29597	Q16082_Y16	0.6949409784175312	phosformer
P29597	Q16134_Y172	0.7234080533181002	phosformer
P29597	Q16181_Y141	0.7126857875656982	phosformer
P29597	Q16181_Y306	0.726927399246027	phosformer
P29597	Q16186_Y127	0.8433898543984593	phosformer
P29597	Q16204_Y336	0.7482383786214506	phosformer
P29597	Q16222_Y299	0.767752036467338	phosformer
P29597	Q16236_Y576	0.774444087183146	phosformer
P29597	Q16288_Y131	0.712393369504637	phosformer
P29597	Q16288_Y516	0.793752927687757	phosformer
P29597	Q16288_Y705	0.7517190264378141	phosformer
P29597	Q16288_Y710	0.7381321859738134	phosformer
P29597	Q16288_Y800	0.7442590405865254	phosformer
P29597	Q16401_Y457	0.6908361105255476	phosformer
P29597	Q16445_Y420	0.7599853649644466	phosformer
P29597	Q16445_Y63	0.7183214338718585	phosformer
P29597	Q16478_Y891	0.683602036850786	phosformer
P29597	Q16513_Y318	0.7420435633079804	phosformer
P29597	Q16513_Y624	0.7477926852796271	phosformer
P29597	Q16513_Y635	0.7044036227168556	phosformer
P29597	Q16515_Y357	0.76317203598808	phosformer
P29597	Q16518_Y89	0.7223633290044238	phosformer
P29597	Q16527_Y57	0.8121662248909371	phosformer
P29597	Q16531_Y718	0.7907034250509752	phosformer
P29597	Q16531_Y828	0.7231687256576772	phosformer
P29597	Q16533_Y187	0.7329169815564427	phosformer
P29597	Q16537_Y99	0.7736449774142898	phosformer
P29597	Q16539_Y323	0.7800315478976524	phosformer
P29597	Q16543_Y298	0.7766907702696999	phosformer
P29597	Q16549_Y284	0.6915579487698106	phosformer
P29597	Q16555_Y32	0.8684908378687749	phosformer
P29597	Q16555_Y499	0.6878085652222067	phosformer
P29597	Q16572_Y494	0.773552388753165	phosformer
P29597	Q16594_Y261	0.904749690243647	phosformer
P29597	Q16594_Y57	0.825924421923058	phosformer
P29597	Q16595_Y143	0.6954447604928776	phosformer
P29597	Q16600_Y197	0.8568399940951089	phosformer
P29597	Q16602_Y460	0.7754863175261524	phosformer
P29597	Q16611_Y108	0.8222793175240949	phosformer
P29597	Q16620_Y516	0.8254140931747028	phosformer
P29597	Q16620_Y702	0.7517190264378141	phosformer
P29597	Q16620_Y706	0.8502481178678803	phosformer
P29597	Q16620_Y707	0.7350377918649712	phosformer
P29597	Q16621_Y182	0.7404782226169347	phosformer
P29597	Q16625_Y287	0.7903523467214459	phosformer
P29597	Q16625_Y315	0.7145396390970887	phosformer
P29597	Q16625_Y325	0.6845343142618773	phosformer
P29597	Q16625_Y342	0.6866423325791774	phosformer
P29597	Q16625_Y398	0.8114307113741668	phosformer
P29597	Q16625_Y474	0.7277088433893036	phosformer
P29597	Q16625_Y481	0.7470799292452208	phosformer
P29597	Q16626_Y70	0.6947097665533303	phosformer
P29597	Q16629_Y107	0.6830407375768619	phosformer
P29597	Q16630_Y384	0.8362152723157222	phosformer
P29597	Q16630_Y395	0.7283032916900503	phosformer
P29597	Q16630_Y520	0.803773847321568	phosformer
P29597	Q16630_Y521	0.8206223441940145	phosformer
P29597	Q16643_Y163	0.7521521979685653	phosformer
P29597	Q16644_Y43	0.7876949690148045	phosformer
P29597	Q16647_Y398	0.7852454741550547	phosformer
P29597	Q16650_Y440	0.7318194785884616	phosformer
P29597	Q16650_Y632	0.8500659540935235	phosformer
P29597	Q16655_Y104	0.7275962717881851	phosformer
P29597	Q16655_Y116	0.695038825200152	phosformer
P29597	Q16658_Y145	0.7559469717823638	phosformer
P29597	Q16658_Y411	0.6859528120381804	phosformer
P29597	Q16659_Y182	0.6991063250982631	phosformer
P29597	Q16659_Y209	0.8022312848959754	phosformer
P29597	Q16659_Y467	0.763825539435984	phosformer
P29597	Q16659_Y468	0.688707049330719	phosformer
P29597	Q16665_Y565	0.7892489205731237	phosformer
P29597	Q16666_Y704	0.7326726763462241	phosformer
P29597	Q16706_Y514	0.7326546574081331	phosformer
P29597	Q16706_Y733	0.6893144143212275	phosformer
P29597	Q16772_Y147	0.7273625971279476	phosformer
P29597	Q16773_Y15	0.6974662276363832	phosformer
P29597	Q16774_Y53	0.7742352898803421	phosformer
P29597	Q16774_Y54	0.8454044631226222	phosformer
P29597	Q16798_Y592	0.6786138876798328	phosformer
P29597	Q16827_Y1185	0.7326516230771513	phosformer
P29597	Q16827_Y1210	0.9040324658451236	phosformer
P29597	Q16832_Y471	0.7710531183954591	phosformer
P29597	Q16832_Y481	0.7409002855866598	phosformer
P29597	Q16832_Y521	0.6868529276191727	phosformer
P29597	Q16832_Y740	0.7971790822449801	phosformer
P29597	Q16832_Y741	0.6809990588793846	phosformer
P29597	Q16849_Y628	0.701536855389376	phosformer
P29597	Q16849_Y746	0.689005536053744	phosformer
P29597	Q16849_Y919	0.7119912167340943	phosformer
P29597	Q16850_Y137	0.7584272360052551	phosformer
P29597	Q16850_Y151	0.7206342799219795	phosformer
P29597	Q16851_Y89	0.7036697718471987	phosformer
P29597	Q16875_Y363	0.7362958338032909	phosformer
P29597	Q16881_Y163	0.711614481681297	phosformer
P29597	Q17R98_Y183	0.87598111507216	phosformer
P29597	Q17RS7_Y292	0.7531056117810853	phosformer
P29597	Q17RS7_Y294	0.7228811396647892	phosformer
P29597	Q1ED39_Y255	0.868682094244533	phosformer
P29597	Q1ED39_Y37	0.7566082896717006	phosformer
P29597	Q1KMD3_Y222	0.6827429366957711	phosformer
P29597	Q1KMD3_Y610	0.7767759497596259	phosformer
P29597	Q1MSJ5_Y555	0.6815925511580411	phosformer
P29597	Q1MSJ5_Y65	0.8736772057502734	phosformer
P29597	Q1MSJ5_Y702	0.8143156119467264	phosformer
P29597	Q29RF7_Y107	0.7227088894238457	phosformer
P29597	Q29RF7_Y364	0.783269563542455	phosformer
P29597	Q29RF7_Y982	0.7273997365078421	phosformer
P29597	Q2KHR3_Y1113	0.6797074938186417	phosformer
P29597	Q2KHR3_Y1354	0.720595238889449	phosformer
P29597	Q2KHR3_Y493	0.8166266290850227	phosformer
P29597	Q2KHR3_Y606	0.7542141401777366	phosformer
P29597	Q2LD37_Y1434	0.7228523550866391	phosformer
P29597	Q2LD37_Y3846	0.7371849551302463	phosformer
P29597	Q2M2I8_Y687	0.7682844264645786	phosformer
P29597	Q2M2W7_Y287	0.8003364491132406	phosformer
P29597	Q2M3C7_Y272	0.7113138958662915	phosformer
P29597	Q2M3G4_Y33	0.6758611675527849	phosformer
P29597	Q2M3M2-2_Y165	0.7260876585383382	phosformer
P29597	Q2M3T9_Y296	0.7018636175048726	phosformer
P29597	Q2M3W8_Y321	0.712895281101981	phosformer
P29597	Q2MJR0_Y223	0.6970430839460344	phosformer
P29597	Q2NKX8_Y1200	0.7948352693923729	phosformer
P29597	Q2NKX8_Y696	0.7160198522559306	phosformer
P29597	Q2NL82_Y459	0.8117566629491956	phosformer
P29597	Q2PZI1_Y576	0.7345052252114748	phosformer
P29597	Q2TAY7_Y114	0.7306570804253376	phosformer
P29597	Q2TB90_Y417	0.784908892030045	phosformer
P29597	Q2TBE0_Y633	0.7981067769849653	phosformer
P29597	Q2VIQ3_Y1202	0.7348385859577024	phosformer
P29597	Q2WGJ9_Y742	0.8071778678890947	phosformer
P29597	Q2WGN9_Y541	0.7950212156889127	phosformer
P29597	Q309B1_Y125	0.7796445356073858	phosformer
P29597	Q32MH5_Y665	0.7046830513473439	phosformer
P29597	Q32MZ4_Y451	0.7843132487016857	phosformer
P29597	Q32MZ4_Y597	0.7316193893999139	phosformer
P29597	Q32NB8_Y241	0.7056997600571602	phosformer
P29597	Q33E94_Y140	0.7286994693225293	phosformer
P29597	Q38SD2_Y183	0.858922220599063	phosformer
P29597	Q3B726_Y238	0.7889834166122098	phosformer
P29597	Q3B7T1_Y448	0.8769249790553226	phosformer
P29597	Q3B820_Y278	0.8141845745711052	phosformer
P29597	Q3B8N2_Y71	0.6808416685470167	phosformer
P29597	Q3KNS1_Y335	0.7986352493699451	phosformer
P29597	Q3KNS1_Y688	0.7653835956543642	phosformer
P29597	Q3KNV8_Y148	0.8224608578057843	phosformer
P29597	Q3KP66_Y333	0.8480765968223947	phosformer
P29597	Q3KP66_Y370	0.7337575951538658	phosformer
P29597	Q3KQZ1_Y39	0.7325849093617279	phosformer
P29597	Q3KR37_Y389	0.6764864683490287	phosformer
P29597	Q3L8U1_Y772	0.8481446614385975	phosformer
P29597	Q3MIM1_Y628	0.6866775183487138	phosformer
P29597	Q3MJ13_Y203	0.7531826754747891	phosformer
P29597	Q3MJ16_Y753	0.7410719539011137	phosformer
P29597	Q3MJ40_Y466	0.7483566655720214	phosformer
P29597	Q3SX64_Y207	0.782429677353144	phosformer
P29597	Q3SX64_Y215	0.6808867678499664	phosformer
P29597	Q3SX64_Y70	0.7193607961485944	phosformer
P29597	Q3SX64_Y90	0.7097699513652858	phosformer
P29597	Q3SXY7_Y326	0.7236388391289783	phosformer
P29597	Q3SXY8_Y406	0.7632446001430334	phosformer
P29597	Q3SY77_Y36	0.69166868106756	phosformer
P29597	Q3V6T2_Y1384	0.8096073070680396	phosformer
P29597	Q3V6T2_Y1744	0.778576866763545	phosformer
P29597	Q3V6T2_Y1765	0.7980168589507662	phosformer
P29597	Q3V6T2_Y1799	0.8359833330434093	phosformer
P29597	Q3YEC7_Y726	0.8472346219326473	phosformer
P29597	Q3ZCQ8_Y62	0.7284582815756484	phosformer
P29597	Q460N5_Y1583	0.7907433701478735	phosformer
P29597	Q460N5_Y242	0.7191409110678532	phosformer
P29597	Q494U1_Y456	0.7373301977471423	phosformer
P29597	Q494U1_Y518	0.7077260073111167	phosformer
P29597	Q495T6_Y116	0.7245513726055985	phosformer
P29597	Q496A3_Y209	0.7980191762651805	phosformer
P29597	Q496J9_Y41	0.8109107704471875	phosformer
P29597	Q49A88_Y724	0.843183114621458	phosformer
P29597	Q49A88_Y779	0.8214603702968676	phosformer
P29597	Q49AG3_Y234	0.7596925624162404	phosformer
P29597	Q49B96_Y58	0.6906983186460283	phosformer
P29597	Q4AC99_Y156	0.7242394496155887	phosformer
P29597	Q4ADV7_Y105	0.8547853779247808	phosformer
P29597	Q4ADV7_Y1058	0.7965981013858517	phosformer
P29597	Q4G0J3_Y581	0.7337298081639839	phosformer
P29597	Q4G0P3_Y1072	0.7639852055165883	phosformer
P29597	Q4G0P3_Y141	0.7018738012184419	phosformer
P29597	Q4G0S7_Y137	0.7464881307883111	phosformer
P29597	Q4G0Z9_Y29	0.8113632702506315	phosformer
P29597	Q4G176_Y466	0.726526597376264	phosformer
P29597	Q4KMG0_Y1070	0.6824294549740926	phosformer
P29597	Q4KMP7_Y807	0.7494951008336244	phosformer
P29597	Q4KMQ1_Y448	0.7395180543005169	phosformer
P29597	Q4KMQ1_Y710	0.706591520836408	phosformer
P29597	Q4KWH8_Y907	0.7068442847638158	phosformer
P29597	Q4LDG9_Y31	0.6801956574026672	phosformer
P29597	Q4LE39_Y655	0.8100449989206303	phosformer
P29597	Q4UJ75_Y815	0.8369334319532469	phosformer
P29597	Q4V326_Y17	0.7416023383302739	phosformer
P29597	Q4V339_Y97	0.6783479680571406	phosformer
P29597	Q4VCS5_Y420	0.7343867616046481	phosformer
P29597	Q4VCS5_Y719	0.6928940831647358	phosformer
P29597	Q4VCS5_Y836	0.8054090191913745	phosformer
P29597	Q4VNC1_Y775	0.8952634155722241	phosformer
P29597	Q4ZG55_Y589	0.761108514264151	phosformer
P29597	Q4ZHG4_Y1778	0.7624133805018006	phosformer
P29597	Q4ZHG4_Y1786	0.7024866945106022	phosformer
P29597	Q502X0_Y38	0.688679917008138	phosformer
P29597	Q504Q3_Y1028	0.8825171887056465	phosformer
P29597	Q504Q3_Y1042	0.6820085350742578	phosformer
P29597	Q52LC2_Y180	0.7310829051341567	phosformer
P29597	Q52LG2_Y18	0.7345318899145552	phosformer
P29597	Q52LJ0-1_Y147	0.7656346553684807	phosformer
P29597	Q52LR7_Y169	0.7764024776517886	phosformer
P29597	Q52LW3_Y1085	0.7916604862956	phosformer
P29597	Q52LW3_Y463	0.7259026266977109	phosformer
P29597	Q52WX2_Y53	0.698777058620552	phosformer
P29597	Q53EL9-3_Y981	0.7740339329233703	phosformer
P29597	Q53EL9_Y904	0.708970394760018	phosformer
P29597	Q53EP0_Y180	0.6925248092408597	phosformer
P29597	Q53ET0_Y130	0.6981935318330312	phosformer
P29597	Q53ET0_Y134	0.7044424455269525	phosformer
P29597	Q53F19_Y534	0.8104021874783012	phosformer
P29597	Q53FD0_Y35	0.7627839429771897	phosformer
P29597	Q53FP2_Y156	0.8398964769401341	phosformer
P29597	Q53FP2_Y37	0.8367272013619241	phosformer
P29597	Q53FZ2_Y57	0.7371010330171998	phosformer
P29597	Q53GD3_Y13	0.8663876412281035	phosformer
P29597	Q53GL0_Y253	0.6781067803102595	phosformer
P29597	Q53GQ0_Y115	0.9011210668341951	phosformer
P29597	Q53GS9_Y259	0.8119965309699304	phosformer
P29597	Q53H80_Y201	0.7405185418094336	phosformer
P29597	Q53H82_Y213	0.7069016460892265	phosformer
P29597	Q53HC5_Y331	0.6847547708775638	phosformer
P29597	Q53HC9_Y242	0.7233993659869329	phosformer
P29597	Q53QW1_Y272	0.6862910568103034	phosformer
P29597	Q53R41_Y168	0.6777672885528014	phosformer
P29597	Q53R41_Y726	0.7423555798218903	phosformer
P29597	Q53RT3_Y161	0.8599979844560369	phosformer
P29597	Q53SF7_Y30	0.7150615024597929	phosformer
P29597	Q53SF7_Y494	0.708425212771549	phosformer
P29597	Q53SF7_Y700	0.7782797101582107	phosformer
P29597	Q53T94_Y434	0.6862313054296673	phosformer
P29597	Q53T94_Y435	0.7683135955298735	phosformer
P29597	Q53TQ3_Y74	0.7089332969463014	phosformer
P29597	Q562E7_Y1313	0.6908325774004318	phosformer
P29597	Q562F6_Y778	0.7726508183559484	phosformer
P29597	Q562F6_Y924	0.798573004018639	phosformer
P29597	Q562R1_Y241	0.8159441747942573	phosformer
P29597	Q562R1_Y295	0.7274581993369654	phosformer
P29597	Q567U6_Y137	0.8210004924968581	phosformer
P29597	Q567U6_Y176	0.7475325121810205	phosformer
P29597	Q56P03_Y106	0.7765929130955346	phosformer
P29597	Q587J7_Y1166	0.6974247653739939	phosformer
P29597	Q58DX5_Y106	0.8244687224175937	phosformer
P29597	Q58EX2_Y2011	0.681253651718617	phosformer
P29597	Q58EX2_Y2083	0.7967916231183018	phosformer
P29597	Q58EX7_Y428	0.8794701072987237	phosformer
P29597	Q58F21_Y19	0.899333929018228	phosformer
P29597	Q58F21_Y310	0.7666633767036912	phosformer
P29597	Q58F21_Y331	0.7575198983008641	phosformer
P29597	Q58FF4_Y324	0.7796594994314059	phosformer
P29597	Q58FF6_Y428	0.7448855468019264	phosformer
P29597	Q58FG0_Y300	0.7947089497779359	phosformer
P29597	Q58FG1_Y236	0.7448855468019264	phosformer
P29597	Q59EY7_Y198	0.865152045025814	phosformer
P29597	Q59H18_Y416	0.7664499343805142	phosformer
P29597	Q59H18_Y425	0.8501080086739469	phosformer
P29597	Q59H18_Y804	0.6767021552458086	phosformer
P29597	Q59H18_Y810	0.765234788737719	phosformer
P29597	Q5BKY1_Y20	0.7209074736257925	phosformer
P29597	Q5BKZ1_Y52	0.7283510408368369	phosformer
P29597	Q5BKZ1_Y74	0.6850120655183554	phosformer
P29597	Q5BKZ1_Y77	0.7508682083437328	phosformer
P29597	Q5BN46_Y27	0.8468793454191569	phosformer
P29597	Q5D862_Y2356	0.7137124721581948	phosformer
P29597	Q5EBL8_Y10	0.7715051090132247	phosformer
P29597	Q5EBL8_Y18	0.7909139577417038	phosformer
P29597	Q5EBL8_Y7	0.753557020472361	phosformer
P29597	Q5F1R6_Y81	0.7091478407731908	phosformer
P29597	Q5FVE4_Y665	0.7315654053264522	phosformer
P29597	Q5FWF4_Y365	0.8057814521447659	phosformer
P29597	Q5FYB0_Y206	0.6940805169701922	phosformer
P29597	Q5GLZ8_Y1018	0.8234797071737591	phosformer
P29597	Q5H8C1_Y1312	0.7040408954659884	phosformer
P29597	Q5HY92_Y333	0.7412799926211722	phosformer
P29597	Q5HY92_Y349	0.6797830403468549	phosformer
P29597	Q5HYC2_Y470	0.7037828006762734	phosformer
P29597	Q5HYC2_Y619	0.7004100482660223	phosformer
P29597	Q5HYK7_Y452	0.79808059029293	phosformer
P29597	Q5HYW2-2_Y529	0.7308756665630215	phosformer
P29597	Q5HYW2_Y152	0.7511045016731738	phosformer
P29597	Q5HYW2_Y69	0.7511123680723288	phosformer
P29597	Q5HYW2_Y895	0.7308756665630215	phosformer
P29597	Q5I0X7_Y75	0.7891041663588172	phosformer
P29597	Q5JPE7_Y1123	0.6870285447205208	phosformer
P29597	Q5JPE7_Y1125	0.6849897236977697	phosformer
P29597	Q5JPE7_Y849	0.7723547112966044	phosformer
P29597	Q5JPF3_Y165	0.7182556553954365	phosformer
P29597	Q5JQC9_Y57	0.7458504536626173	phosformer
P29597	Q5JQS5_Y127	0.6986686332456724	phosformer
P29597	Q5JQS6_Y110	0.7247439279244139	phosformer
P29597	Q5JQS6_Y129	0.8171393582801479	phosformer
P29597	Q5JQS6_Y69	0.7409284466721422	phosformer
P29597	Q5JQS6_Y89	0.8701629308960424	phosformer
P29597	Q5JR12_Y458	0.7322009625770765	phosformer
P29597	Q5JR59_Y618	0.6872645055205392	phosformer
P29597	Q5JRA6_Y1175	0.7482244539518763	phosformer
P29597	Q5JRS4_Y124	0.7936728712292489	phosformer
P29597	Q5JRV8_Y124	0.6843963145514689	phosformer
P29597	Q5JRX3_Y721	0.7391466708931157	phosformer
P29597	Q5JSH3_Y479	0.79659017263743	phosformer
P29597	Q5JSH3_Y809	0.7892146596510441	phosformer
P29597	Q5JSJ4_Y24	0.6887406555854978	phosformer
P29597	Q5JSJ4_Y50	0.6769110252894238	phosformer
P29597	Q5JSJ4_Y513	0.7283486507816115	phosformer
P29597	Q5JSL3_Y1188	0.6945209002327977	phosformer
P29597	Q5JSL3_Y1277	0.7631789255820559	phosformer
P29597	Q5JSZ5-5_Y1488	0.6936714746056736	phosformer
P29597	Q5JSZ5_Y1141	0.8673754614443253	phosformer
P29597	Q5JSZ5_Y467	0.8693682479251256	phosformer
P29597	Q5JSZ5_Y804	0.7044144299230924	phosformer
P29597	Q5JTC6-2_Y526	0.7559167947372564	phosformer
P29597	Q5JTH9_Y1251	0.8459619175250966	phosformer
P29597	Q5JTH9_Y1253	0.8533711926394281	phosformer
P29597	Q5JTW2_Y376	0.6818852497908027	phosformer
P29597	Q5JTY5_Y97	0.6783479680571406	phosformer
P29597	Q5JU85_Y397	0.7154752314108622	phosformer
P29597	Q5JU85_Y89	0.7581463006008204	phosformer
P29597	Q5JV73_Y1476	0.7241637679972978	phosformer
P29597	Q5JV73_Y252	0.7336431946409226	phosformer
P29597	Q5JVF3_Y204	0.7518709923839748	phosformer
P29597	Q5JVF3_Y232	0.685865065836773	phosformer
P29597	Q5JVG2_Y327	0.7576631665243129	phosformer
P29597	Q5JVG2_Y328	0.7532381663221974	phosformer
P29597	Q5JVS0_Y339	0.7016459146484677	phosformer
P29597	Q5K651_Y1175	0.7448304716162965	phosformer
P29597	Q5KSL6_Y78	0.7809578189960468	phosformer
P29597	Q5KU26_Y687	0.6849345030305174	phosformer
P29597	Q5M775_Y871	0.7075390634263088	phosformer
P29597	Q5M9Q1_Y361	0.7325813346704342	phosformer
P29597	Q5PRF9_Y166	0.6843543223203122	phosformer
P29597	Q5QJE6_Y427	0.7910998209058879	phosformer
P29597	Q5QJE6_Y701	0.7006499890275683	phosformer
P29597	Q5QJE6_Y94	0.7493292206094337	phosformer
P29597	Q5R372_Y455	0.7785919137199209	phosformer
P29597	Q5R3F8_Y502	0.7765303975640724	phosformer
P29597	Q5R3F8_Y743	0.8062317489407846	phosformer
P29597	Q5R3K3_Y272	0.7244293758736561	phosformer
P29597	Q5RHP9_Y437	0.726544366917288	phosformer
P29597	Q5RIA9_Y97	0.6783479680571406	phosformer
P29597	Q5RL73_Y152	0.8265916006434695	phosformer
P29597	Q5S007_Y1402	0.7478737393264031	phosformer
P29597	Q5S007_Y707	0.7660248578628962	phosformer
P29597	Q5SNT2_Y82	0.8422161190603309	phosformer
P29597	Q5SNV9_Y111	0.7148624004679687	phosformer
P29597	Q5SQ64_Y281	0.7077316187451241	phosformer
P29597	Q5SQQ9_Y73	0.7411837669194867	phosformer
P29597	Q5SRI9_Y321	0.7183990898835967	phosformer
P29597	Q5SRI9_Y435	0.7471264833643948	phosformer
P29597	Q5SRI9_Y453	0.7225048098822258	phosformer
P29597	Q5SSJ5_Y278	0.795802036339522	phosformer
P29597	Q5ST30_Y357	0.8210751765268811	phosformer
P29597	Q5SV17_Y77	0.8113656603058569	phosformer
P29597	Q5SW79-2_Y434	0.7789638582707228	phosformer
P29597	Q5SW79_Y1047	0.7798464433162138	phosformer
P29597	Q5SW79_Y1237	0.8058323707126125	phosformer
P29597	Q5SW79_Y1291	0.7617599601862522	phosformer
P29597	Q5SW79_Y240	0.6896657108731905	phosformer
P29597	Q5SW79_Y364	0.745259185174475	phosformer
P29597	Q5SW79_Y532	0.7789638582707228	phosformer
P29597	Q5SW79_Y923	0.6799387056828426	phosformer
P29597	Q5SWX8_Y220	0.6873066224502293	phosformer
P29597	Q5SWX8_Y40	0.8079462186863537	phosformer
P29597	Q5SXH7_Y107	0.6923366495453502	phosformer
P29597	Q5SXH7_Y209	0.8034830503414423	phosformer
P29597	Q5SXH7_Y248	0.7529425892316208	phosformer
P29597	Q5SY16_Y386	0.8419077915447037	phosformer
P29597	Q5SYB0_Y868	0.7647100157425664	phosformer
P29597	Q5SYC1_Y276	0.7432072084564394	phosformer
P29597	Q5SYE7-2_Y236	0.7406431987767573	phosformer
P29597	Q5SYE7-2_Y241	0.8229068213277638	phosformer
P29597	Q5SYE7_Y151	0.7172179869404474	phosformer
P29597	Q5SZD1_Y130	0.722616467027432	phosformer
P29597	Q5SZK8_Y2061	0.9150079111867117	phosformer
P29597	Q5T035_Y67	0.8719608343520684	phosformer
P29597	Q5T0N1_Y529	0.7570206157642682	phosformer
P29597	Q5T0N1_Y530	0.7129374707724823	phosformer
P29597	Q5T0N5_Y506	0.6791446254215044	phosformer
P29597	Q5T0W9_Y336	0.7682003276952762	phosformer
P29597	Q5T0W9_Y351	0.8370325672873806	phosformer
P29597	Q5T0W9_Y637	0.6981169773250058	phosformer
P29597	Q5T0W9_Y972	0.7282643753560534	phosformer
P29597	Q5T0Z8_Y1017	0.711830667372211	phosformer
P29597	Q5T0Z8_Y1142	0.7342689526651225	phosformer
P29597	Q5T0Z8_Y28	0.7841313966736625	phosformer
P29597	Q5T0Z8_Y52	0.7458236954356368	phosformer
P29597	Q5T0Z8_Y553	0.7043657663203935	phosformer
P29597	Q5T1N1_Y228	0.6848467360460211	phosformer
P29597	Q5T1R4_Y1743	0.8665461122810951	phosformer
P29597	Q5T1R4_Y1745	0.7502261771609109	phosformer
P29597	Q5T200_Y158	0.8776516597593033	phosformer
P29597	Q5T200_Y436	0.6801139590801347	phosformer
P29597	Q5T2N8_Y198	0.8111775733511586	phosformer
P29597	Q5T2T1_Y354	0.8497882920255933	phosformer
P29597	Q5T2T1_Y417	0.7933199432048059	phosformer
P29597	Q5T2T1_Y440	0.688746007230894	phosformer
P29597	Q5T3F8_Y106	0.7243454121944317	phosformer
P29597	Q5T3J3_Y697	0.704871657879265	phosformer
P29597	Q5T3J3_Y714	0.6756371674204382	phosformer
P29597	Q5T447_Y586	0.8268177310424302	phosformer
P29597	Q5T4D3_Y587	0.7945465715042279	phosformer
P29597	Q5T4S7_Y370	0.7135848016429781	phosformer
P29597	Q5T4S7_Y4068	0.6856158142513923	phosformer
P29597	Q5T4S7_Y5135	0.8096612391837791	phosformer
P29597	Q5T5C0_Y502	0.6975753908109193	phosformer
P29597	Q5T5C0_Y914	0.7979817978797633	phosformer
P29597	Q5T5N4_Y10	0.6939831897647943	phosformer
P29597	Q5T5P2_Y244	0.7559927569272478	phosformer
P29597	Q5T5P2_Y393	0.7491779820713852	phosformer
P29597	Q5T5P2_Y435	0.7156457150892479	phosformer
P29597	Q5T5P2_Y490	0.7299322805909041	phosformer
P29597	Q5T5U3_Y1240	0.7069431499177936	phosformer
P29597	Q5T5U3_Y351	0.6999895648110548	phosformer
P29597	Q5T5U3_Y395	0.7000981460591014	phosformer
P29597	Q5T5U3_Y425	0.8077188516936026	phosformer
P29597	Q5T5X7_Y246	0.712255265878784	phosformer
P29597	Q5T5Y3_Y1537	0.7233332341979992	phosformer
P29597	Q5T5Y3_Y407	0.7409019482337731	phosformer
P29597	Q5T5Y3_Y716	0.6939396491935133	phosformer
P29597	Q5T6F2_Y1020	0.7240002050875214	phosformer
P29597	Q5T6F2_Y199	0.7392908431809325	phosformer
P29597	Q5T6F2_Y839	0.6988113715003539	phosformer
P29597	Q5T6S3_Y14	0.7459577463591509	phosformer
P29597	Q5T749_Y305	0.7245700773856237	phosformer
P29597	Q5T7B8_Y333	0.7711365624974605	phosformer
P29597	Q5T7N2_Y24	0.75145986131902	phosformer
P29597	Q5T8P6_Y155	0.7047391656874196	phosformer
P29597	Q5T9A4_Y373	0.8111775733511586	phosformer
P29597	Q5T9S5_Y765	0.6972348079412931	phosformer
P29597	Q5T9S5_Y81	0.7353699056258638	phosformer
P29597	Q5TA45_Y206	0.7482856289741033	phosformer
P29597	Q5TAB7_Y73	0.6814427258700388	phosformer
P29597	Q5TB80_Y444	0.6820676837453155	phosformer
P29597	Q5TB80_Y507	0.7753552178012644	phosformer
P29597	Q5TB80_Y66	0.6826673174267469	phosformer
P29597	Q5TB80_Y670	0.8195311281104308	phosformer
P29597	Q5TBA9_Y954	0.6852703265727815	phosformer
P29597	Q5TBB1_Y262	0.6997154774344183	phosformer
P29597	Q5TBK1_Y233	0.766493786698129	phosformer
P29597	Q5TC12_Y176	0.7495046402714372	phosformer
P29597	Q5TC82_Y592	0.8652698227907063	phosformer
P29597	Q5TC82_Y593	0.8355162331200012	phosformer
P29597	Q5TC82_Y718	0.6913997478969748	phosformer
P29597	Q5TC82_Y810	0.6911872408127993	phosformer
P29597	Q5TCH4_Y104	0.8104743775376542	phosformer
P29597	Q5TCQ9_Y850	0.7251281448892213	phosformer
P29597	Q5TCX8_Y669	0.6764101528465257	phosformer
P29597	Q5TCX8_Y96	0.7092712923213574	phosformer
P29597	Q5TCZ1_Y453	0.6767426822691966	phosformer
P29597	Q5TCZ1_Y558	0.7705007038920471	phosformer
P29597	Q5TEJ8_Y632	0.8829326426530961	phosformer
P29597	Q5TFE4_Y360	0.7084922278417617	phosformer
P29597	Q5TFG8_Y118	0.7504233671085546	phosformer
P29597	Q5TGY3_Y1456	0.7388901867927918	phosformer
P29597	Q5TGY3_Y612	0.7376325293416169	phosformer
P29597	Q5THJ4_Y1758	0.7145628745904978	phosformer
P29597	Q5THJ4_Y2175	0.7513074173618143	phosformer
P29597	Q5THJ4_Y2812	0.7204730031519841	phosformer
P29597	Q5THJ4_Y3695	0.7992758257365428	phosformer
P29597	Q5THJ4_Y768	0.7991846918916421	phosformer
P29597	Q5THK1_Y2048	0.8023684013251048	phosformer
P29597	Q5THK1_Y80	0.7645854211245094	phosformer
P29597	Q5VSL9_Y489	0.7188829513682163	phosformer
P29597	Q5VST9_Y3342	0.7046272487536018	phosformer
P29597	Q5VST9_Y80	0.6957502718999565	phosformer
P29597	Q5VT06_Y1025	0.749932927776293	phosformer
P29597	Q5VT06_Y1478	0.7462109882976038	phosformer
P29597	Q5VT06_Y2263	0.6812070456417209	phosformer
P29597	Q5VT06_Y2573	0.9195108271891769	phosformer
P29597	Q5VT06_Y2583	0.7213634026389079	phosformer
P29597	Q5VT06_Y2588	0.7275829498281894	phosformer
P29597	Q5VT06_Y2613	0.7027504319089581	phosformer
P29597	Q5VT06_Y2708	0.8263824812027872	phosformer
P29597	Q5VT52_Y592	0.7102515682763024	phosformer
P29597	Q5VT52_Y869	0.8581370666744146	phosformer
P29597	Q5VT79_Y31	0.7878056389632871	phosformer
P29597	Q5VT79_Y315	0.6816448933674782	phosformer
P29597	Q5VT97_Y1126	0.7487871560843024	phosformer
P29597	Q5VT98_Y246	0.8307974639560448	phosformer
P29597	Q5VTJ3_Y293	0.7450112844898737	phosformer
P29597	Q5VTL8_Y156	0.8141774667546956	phosformer
P29597	Q5VTL8_Y90	0.6776644122626626	phosformer
P29597	Q5VTM2_Y367	0.7091211760701104	phosformer
P29597	Q5VTT5_Y343	0.7573077653122889	phosformer
P29597	Q5VU43-2_Y180	0.8618513164102044	phosformer
P29597	Q5VU43-8_Y182	0.7170802678017393	phosformer
P29597	Q5VU43_Y1832	0.6854599826506931	phosformer
P29597	Q5VU43_Y45	0.7170802678017393	phosformer
P29597	Q5VU57_Y275	0.7356169126376415	phosformer
P29597	Q5VU65_Y1446	0.812634883546014	phosformer
P29597	Q5VU97_Y408	0.696121457868013	phosformer
P29597	Q5VUA4_Y1569	0.7133957067084673	phosformer
P29597	Q5VUB5_Y485	0.697301874969228	phosformer
P29597	Q5VUB5_Y574	0.786958520259033	phosformer
P29597	Q5VUB5_Y596	0.7507502227479512	phosformer
P29597	Q5VV41_Y216	0.8402884148224741	phosformer
P29597	Q5VVH2_Y81	0.709180823535302	phosformer
P29597	Q5VVJ2_Y409	0.7844290520731309	phosformer
P29597	Q5VVJ2_Y74	0.6988974030969255	phosformer
P29597	Q5VVJ2_Y75	0.7030609312573771	phosformer
P29597	Q5VW22_Y299	0.7091211760701104	phosformer
P29597	Q5VW36_Y846	0.8018360425024976	phosformer
P29597	Q5VWG9_Y56	0.739045654689435	phosformer
P29597	Q5VWN6_Y1630	0.847408732260049	phosformer
P29597	Q5VWP3-1_Y352	0.8154560839510432	phosformer
P29597	Q5VWQ8_Y833	0.730441403920102	phosformer
P29597	Q5VWT5_Y491	0.8720611543222705	phosformer
P29597	Q5VWT5_Y521	0.7274737554790197	phosformer
P29597	Q5VWT5_Y587	0.6874446221606378	phosformer
P29597	Q5VXU9-2_Y14	0.8180955050688603	phosformer
P29597	Q5VY43_Y1019	0.7233837163209785	phosformer
P29597	Q5VY43_Y925	0.82769707392605	phosformer
P29597	Q5VYK3_Y409	0.6836551376429687	phosformer
P29597	Q5VYS8_Y33	0.7057016305351628	phosformer
P29597	Q5VYS8_Y61	0.8506635718153299	phosformer
P29597	Q5VYS8_Y736	0.708267095031069	phosformer
P29597	Q5VYS8_Y84	0.7769827414943494	phosformer
P29597	Q5VYV0_Y16	0.6978648888479878	phosformer
P29597	Q5VYV0_Y9	0.7482620713428161	phosformer
P29597	Q5VYY2_Y71	0.7073556526666169	phosformer
P29597	Q5VZ18_Y228	0.7961659482264575	phosformer
P29597	Q5VZ18_Y290	0.7500321670258712	phosformer
P29597	Q5VZ18_Y452	0.7591285717323014	phosformer
P29597	Q5VZ52_Y76	0.7439115992975566	phosformer
P29597	Q5VZ66_Y728	0.7369607471670104	phosformer
P29597	Q5VZ89_Y1156	0.7170303156475275	phosformer
P29597	Q5VZ89_Y1239	0.6786361255849738	phosformer
P29597	Q5VZ89_Y1786	0.6944864003051955	phosformer
P29597	Q5VZ89_Y612	0.7338459856310295	phosformer
P29597	Q5VZL5_Y258	0.7950568171202275	phosformer
P29597	Q5VZP5_Y993	0.7412226312957614	phosformer
P29597	Q5W0A0_Y139	0.7622914876853029	phosformer
P29597	Q5W0A0_Y157	0.7521869576847788	phosformer
P29597	Q5W0B1_Y171	0.7437213820762443	phosformer
P29597	Q5W0B1_Y345	0.7111023240211172	phosformer
P29597	Q5W0V3_Y594	0.7482348454963348	phosformer
P29597	Q5W0V3_Y651	0.6849274783464634	phosformer
P29597	Q5W0Z9_Y312	0.8440079434628488	phosformer
P29597	Q5XG99_Y111	0.7389372189230108	phosformer
P29597	Q5XKP0_Y77	0.6923945304479839	phosformer
P29597	Q5XUX0_Y135	0.705451973679548	phosformer
P29597	Q5XX13_Y1004	0.6892375792415016	phosformer
P29597	Q5XX13_Y13	0.6782598893263106	phosformer
P29597	Q5XXA6_Y119	0.7041200374685841	phosformer
P29597	Q63HM1_Y27	0.7508197733550118	phosformer
P29597	Q63HN8_Y2461	0.838892238083668	phosformer
P29597	Q63HN8_Y3158	0.7303948498009282	phosformer
P29597	Q63HQ0_Y110	0.6980049253011101	phosformer
P29597	Q63HQ0_Y145	0.8460711326573551	phosformer
P29597	Q63HQ0_Y77	0.7264005479419827	phosformer
P29597	Q63HR2_Y456	0.6846849396988027	phosformer
P29597	Q63HR2_Y483	0.8027802701897162	phosformer
P29597	Q641Q2_Y179	0.8410012020315137	phosformer
P29597	Q658L1_Y37	0.7439320186824174	phosformer
P29597	Q659A1_Y132	0.6908276933745363	phosformer
P29597	Q659C4_Y457	0.7048232332820885	phosformer
P29597	Q66GS9_Y86	0.7276657184798011	phosformer
P29597	Q66K64_Y386	0.7773939037339376	phosformer
P29597	Q66K64_Y571	0.7010956823693919	phosformer
P29597	Q66K66_Y298	0.7294307638722494	phosformer
P29597	Q66K66_Y342	0.7098652730026034	phosformer
P29597	Q66K66_Y344	0.8448885748979815	phosformer
P29597	Q684P5-2_Y70	0.8748667258444341	phosformer
P29597	Q684P5_Y85	0.8994510728989082	phosformer
P29597	Q687X5_Y225	0.6777126705951277	phosformer
P29597	Q68BL8_Y718	0.7632471668545147	phosformer
P29597	Q68CJ6_Y213	0.6822622965899336	phosformer
P29597	Q68CQ4_Y34	0.8726505627239547	phosformer
P29597	Q68CR1_Y160	0.7440276208914354	phosformer
P29597	Q68CR7_Y506	0.7943768360170433	phosformer
P29597	Q68CZ2_Y333	0.6997471716450167	phosformer
P29597	Q68CZ2_Y354	0.9053959923512415	phosformer
P29597	Q68CZ2_Y549	0.6855426162122268	phosformer
P29597	Q68CZ2_Y780	0.726014668330062	phosformer
P29597	Q68CZ2_Y855	0.7581116967577738	phosformer
P29597	Q68CZ6_Y446	0.8013222325867487	phosformer
P29597	Q68CZ6_Y582	0.7420424202380899	phosformer
P29597	Q68D10_Y636	0.7863389244206969	phosformer
P29597	Q68D51_Y195	0.8302860648786102	phosformer
P29597	Q68D85_Y226	0.7000648827252899	phosformer
P29597	Q68DH5_Y290	0.8534360878345711	phosformer
P29597	Q68DH5_Y683	0.7253249191750868	phosformer
P29597	Q68DQ2_Y1314	0.7486970198276696	phosformer
P29597	Q68DQ2_Y1971	0.746537968635534	phosformer
P29597	Q68DQ2_Y99	0.7624410220100601	phosformer
P29597	Q68DU8_Y112	0.7675186423788009	phosformer
P29597	Q68EM7_Y314	0.7849457404466947	phosformer
P29597	Q68J44_Y52	0.7446588033018426	phosformer
P29597	Q69YN4_Y1608	0.8164251993872398	phosformer
P29597	Q69YN4_Y217	0.6939314918311135	phosformer
P29597	Q6AHZ1_Y1128	0.7804092493640843	phosformer
P29597	Q6B0I6_Y303	0.6771540419481294	phosformer
P29597	Q6DD87_Y150	0.6929190436545251	phosformer
P29597	Q6DKI2_Y71	0.6808416685470167	phosformer
P29597	Q6DN72_Y371	0.8229639748222853	phosformer
P29597	Q6DN90_Y343	0.7850374354349963	phosformer
P29597	Q6DRA9_Y51	0.7125543345282986	phosformer
P29597	Q6DRA9_Y88	0.7783366558218432	phosformer
P29597	Q6E0U4-2_Y315	0.7290655634338011	phosformer
P29597	Q6EKJ0_Y477	0.7255415828770458	phosformer
P29597	Q6EMB2_Y1020	0.826794131844965	phosformer
P29597	Q6F5E8_Y185	0.7965539373219033	phosformer
P29597	Q6GPH4_Y261	0.7959091731628888	phosformer
P29597	Q6GPI1_Y246	0.6967126328322553	phosformer
P29597	Q6GTX8_Y251	0.7921885845849793	phosformer
P29597	Q6GTX8_Y281	0.7371568979602084	phosformer
P29597	Q6H8Q1-3_Y368	0.7730268883499003	phosformer
P29597	Q6IA17_Y402	0.7383343534712529	phosformer
P29597	Q6IA86_Y532	0.7293502397942409	phosformer
P29597	Q6IAA8_Y40	0.8139322678716535	phosformer
P29597	Q6IAA8_Y81	0.7311540560390638	phosformer
P29597	Q6IBS0_Y309	0.8719708102347485	phosformer
P29597	Q6ICH7_Y86	0.7464815425491245	phosformer
P29597	Q6IE81_Y803	0.7045084110511748	phosformer
P29597	Q6IMN6_Y394	0.7499400667673358	phosformer
P29597	Q6IMN6_Y899	0.7344652177653096	phosformer
P29597	Q6IN85_Y633	0.7809418575837584	phosformer
P29597	Q6IPM2_Y147	0.8192329946999175	phosformer
P29597	Q6IQ21_Y151	0.7980817749289982	phosformer
P29597	Q6IQ23_Y1011	0.7460292090103918	phosformer
P29597	Q6IQ23_Y470	0.788259541625233	phosformer
P29597	Q6IQ23_Y495	0.7248808884803765	phosformer
P29597	Q6IQ23_Y497	0.679207037037522	phosformer
P29597	Q6IQ23_Y656	0.8143344725999185	phosformer
P29597	Q6IQ23_Y665	0.7103071630391552	phosformer
P29597	Q6IQ32_Y1046	0.7923221782805373	phosformer
P29597	Q6IQ32_Y1129	0.7039097126087447	phosformer
P29597	Q6IQ49_Y156	0.7325740086315911	phosformer
P29597	Q6ISB3_Y70	0.7514522754915652	phosformer
P29597	Q6ISB3_Y71	0.7061038872211499	phosformer
P29597	Q6J272_Y16	0.7024155124310617	phosformer
P29597	Q6J9G0_Y221	0.7539258787344587	phosformer
P29597	Q6KC79_Y1085	0.7508409409310737	phosformer
P29597	Q6KC79_Y1146	0.6780716568899899	phosformer
P29597	Q6KC79_Y1159	0.8780336944997743	phosformer
P29597	Q6KC79_Y142	0.6874472200467525	phosformer
P29597	Q6KC79_Y247	0.7967960914824189	phosformer
P29597	Q6MZM0_Y1146	0.8235631201011272	phosformer
P29597	Q6MZM0_Y481	0.8094034249657646	phosformer
P29597	Q6MZM0_Y629	0.7211113141618899	phosformer
P29597	Q6MZN7_Y16	0.6817838802746103	phosformer
P29597	Q6N021_Y1939	0.7695229634739499	phosformer
P29597	Q6N021_Y1964	0.8048746236260534	phosformer
P29597	Q6N022_Y1530	0.7227265134832471	phosformer
P29597	Q6N022_Y1576	0.8467297487451327	phosformer
P29597	Q6N022_Y1697	0.7599648624472299	phosformer
P29597	Q6N022_Y2186	0.7126718628961238	phosformer
P29597	Q6N022_Y22	0.7416556157787123	phosformer
P29597	Q6N022_Y2239	0.7525499343327131	phosformer
P29597	Q6N022_Y39	0.689519117355515	phosformer
P29597	Q6N022_Y607	0.709588899486186	phosformer
P29597	Q6N069_Y66	0.7705173303631806	phosformer
P29597	Q6NT04_Y85	0.6784996846062342	phosformer
P29597	Q6NT46_Y16	0.7288820487586646	phosformer
P29597	Q6NUK1_Y328	0.7036995955797946	phosformer
P29597	Q6NUK4_Y106	0.8740462094939936	phosformer
P29597	Q6NUK4_Y209	0.7198725485385405	phosformer
P29597	Q6NUM9_Y423	0.7477148006539108	phosformer
P29597	Q6NUM9_Y486	0.7689507634698889	phosformer
P29597	Q6NUN7_Y228	0.6847794715787414	phosformer
P29597	Q6NXR4_Y505	0.6807629629892883	phosformer
P29597	Q6NYC1_Y108	0.7886551165481336	phosformer
P29597	Q6NYC8_Y230	0.737712471493136	phosformer
P29597	Q6P0N0_Y108	0.6804037272973591	phosformer
P29597	Q6P0N0_Y829	0.801729996791299	phosformer
P29597	Q6P0Q8_Y812	0.8080838339096172	phosformer
P29597	Q6P0Q8_Y853	0.7143937833790697	phosformer
P29597	Q6P158_Y1261	0.7902467166720256	phosformer
P29597	Q6P158_Y1271	0.6922635969878073	phosformer
P29597	Q6P158_Y749	0.7348103625229532	phosformer
P29597	Q6P1J9_Y293	0.6894940945164589	phosformer
P29597	Q6P1J9_Y315	0.6858765900595775	phosformer
P29597	Q6P1L5_Y454	0.7648112293855919	phosformer
P29597	Q6P1L8_Y51	0.7700224226668017	phosformer
P29597	Q6P1M3_Y499	0.7724537531068381	phosformer
P29597	Q6P1N0_Y207	0.7087064079645952	phosformer
P29597	Q6P1Q0_Y183	0.7518577535563347	phosformer
P29597	Q6P1X5_Y793	0.6979867920560301	phosformer
P29597	Q6P2C0_Y115	0.7567697327064073	phosformer
P29597	Q6P2C8_Y222	0.7842664867516226	phosformer
P29597	Q6P2H3_Y198	0.8498478355753403	phosformer
P29597	Q6P2Q9_Y1008	0.7474363280455129	phosformer
P29597	Q6P2Q9_Y1741	0.7486999294601179	phosformer
P29597	Q6P2Q9_Y2062	0.6858198522268342	phosformer
P29597	Q6P2Q9_Y2091	0.6812186322137921	phosformer
P29597	Q6P2Q9_Y254	0.6939882816215789	phosformer
P29597	Q6P2Q9_Y394	0.7647044458747367	phosformer
P29597	Q6P2Q9_Y871	0.7612526865519678	phosformer
P29597	Q6P3S1_Y475	0.7760157667163113	phosformer
P29597	Q6P3W6_Y3649	0.7152169599648915	phosformer
P29597	Q6P3W7_Y275	0.84697062474568	phosformer
P29597	Q6P3W7_Y795	0.8262299956794037	phosformer
P29597	Q6P499_Y333	0.7262638471746315	phosformer
P29597	Q6P4A8_Y173	0.765999398578973	phosformer
P29597	Q6P4A8_Y428	0.7766711406422179	phosformer
P29597	Q6P4F1_Y383	0.816467181226852	phosformer
P29597	Q6P4Q7_Y515	0.8235743325775979	phosformer
P29597	Q6P4Q7_Y708	0.7538841047257356	phosformer
P29597	Q6P531_Y10	0.6870834536414393	phosformer
P29597	Q6P5Q4_Y390	0.7708336905426741	phosformer
P29597	Q6P5R6_Y104	0.7789226350138561	phosformer
P29597	Q6P656_Y161	0.7071508872830627	phosformer
P29597	Q6P6C2_Y71	0.6787189773689413	phosformer
P29597	Q6P988_Y140	0.7519786383930199	phosformer
P29597	Q6P995_Y477	0.7833320790739172	phosformer
P29597	Q6P996_Y567	0.755832446570887	phosformer
P29597	Q6P996_Y677	0.792305759640293	phosformer
P29597	Q6P9H4_Y426	0.7666501170929622	phosformer
P29597	Q6PCD5_Y181	0.7595411576134805	phosformer
P29597	Q6PEW1_Y395	0.7624586876356396	phosformer
P29597	Q6PEY2_Y210	0.8133878548574746	phosformer
P29597	Q6PEY2_Y224	0.852241912328493	phosformer
P29597	Q6PFW1_Y267	0.7052975657204397	phosformer
P29597	Q6PFW1_Y553	0.8376571406755124	phosformer
P29597	Q6PFW1_Y739	0.8197165548297477	phosformer
P29597	Q6PGP7_Y665	0.7801081647549447	phosformer
P29597	Q6PGQ7_Y31	0.8709031829570857	phosformer
P29597	Q6PI26_Y251	0.7044379875543798	phosformer
P29597	Q6PI77_Y203	0.7176904592923404	phosformer
P29597	Q6PID8_Y149	0.685249824055565	phosformer
P29597	Q6PIF2_Y115	0.701180996949396	phosformer
P29597	Q6PIF6_Y1616	0.6851256450992864	phosformer
P29597	Q6PIF6_Y971	0.6878551920821918	phosformer
P29597	Q6PII3_Y235	0.6888646786686096	phosformer
P29597	Q6PII3_Y463	0.7122396785620964	phosformer
P29597	Q6PIJ6_Y1187	0.8917862385317098	phosformer
P29597	Q6PIZ9_Y110	0.7391886942989058	phosformer
P29597	Q6PIZ9_Y43	0.7552843653415141	phosformer
P29597	Q6PIZ9_Y79	0.8822850416024444	phosformer
P29597	Q6PJ61_Y309	0.811199343636799	phosformer
P29597	Q6PJG2_Y158	0.7734394326649014	phosformer
P29597	Q6PJG2_Y624	0.7476269401455146	phosformer
P29597	Q6PJG2_Y654	0.766798508347829	phosformer
P29597	Q6PJG9_Y594	0.6954217951796244	phosformer
P29597	Q6PJP8_Y43	0.7345201890354949	phosformer
P29597	Q6PJT7_Y273	0.779103032225655	phosformer
P29597	Q6PJT7_Y321	0.8607732975880831	phosformer
P29597	Q6PJT7_Y372	0.7128025261761447	phosformer
P29597	Q6PJT7_Y453	0.7292369200019212	phosformer
P29597	Q6PJT7_Y454	0.8307027658113948	phosformer
P29597	Q6PK04_Y125	0.6978212027950844	phosformer
P29597	Q6PK18_Y226	0.7357132422547714	phosformer
P29597	Q6PKC3_Y120	0.8329773709779086	phosformer
P29597	Q6PKG0_Y296	0.7162374408053463	phosformer
P29597	Q6PKG0_Y396	0.7019993310755002	phosformer
P29597	Q6PKG0_Y406	0.7016209749417673	phosformer
P29597	Q6PKG0_Y633	0.698137313577511	phosformer
P29597	Q6PKG0_Y699	0.825629925553105	phosformer
P29597	Q6PKG0_Y777	0.7756472202005472	phosformer
P29597	Q6PKX4_Y220	0.8318678657760781	phosformer
P29597	Q6PL18_Y1086	0.7688908042583635	phosformer
P29597	Q6PL24_Y113	0.6784084780205222	phosformer
P29597	Q6PL24_Y309	0.7242552447631656	phosformer
P29597	Q6Q4G3_Y745	0.745142997315885	phosformer
P29597	Q6QNY0_Y40	0.824133387277919	phosformer
P29597	Q6R2W3_Y300	0.7265902975437943	phosformer
P29597	Q6R327_Y1073	0.7666459604751787	phosformer
P29597	Q6R327_Y1269	0.6995145049645916	phosformer
P29597	Q6R327_Y1444	0.7205338976025107	phosformer
P29597	Q6R327_Y243	0.6842133714112776	phosformer
P29597	Q6R327_Y863	0.9153768733642541	phosformer
P29597	Q6RI45_Y1404	0.7035448654828079	phosformer
P29597	Q6RW13_Y133	0.7557421128749096	phosformer
P29597	Q6S5L8_Y374	0.7802910975035915	phosformer
P29597	Q6S5L8_Y375	0.9108211579243954	phosformer
P29597	Q6S5L8_Y465	0.8646225958356551	phosformer
P29597	Q6S8J3_Y468	0.7782459376387207	phosformer
P29597	Q6S8J3_Y940	0.7749896432672155	phosformer
P29597	Q6SJ93_Y108	0.7336223595942833	phosformer
P29597	Q6SJ93_Y545	0.7050996067985059	phosformer
P29597	Q6SJ93_Y702	0.8184405043448815	phosformer
P29597	Q6T4R5_Y759	0.7010416463382079	phosformer
P29597	Q6T4R5_Y785	0.8928061374456748	phosformer
P29597	Q6T4R5_Y960	0.6993129090020973	phosformer
P29597	Q6TDP4_Y456	0.7300871561695129	phosformer
P29597	Q6TFL3_Y166	0.7340791199309552	phosformer
P29597	Q6UB35_Y391	0.6886099299562103	phosformer
P29597	Q6ULP2_Y52	0.8667126887387643	phosformer
P29597	Q6UN15_Y505	0.714813560209014	phosformer
P29597	Q6UVK1_Y2320	0.7121585205998756	phosformer
P29597	Q6UW49_Y65	0.6881602566528591	phosformer
P29597	Q6UW63_Y270	0.7244277132265429	phosformer
P29597	Q6UWE0_Y256	0.6754646677824276	phosformer
P29597	Q6UWF3_Y107	0.7823727316895116	phosformer
P29597	Q6UWF3_Y124	0.7163723957932285	phosformer
P29597	Q6UWF3_Y131	0.8181724960217531	phosformer
P29597	Q6UWF3_Y69	0.7806523595466901	phosformer
P29597	Q6UWI2_Y296	0.6947946031222892	phosformer
P29597	Q6UWI2_Y307	0.8263298480301051	phosformer
P29597	Q6UWJ1_Y153	0.6826202956880724	phosformer
P29597	Q6UWL6_Y603	0.7980814631826645	phosformer
P29597	Q6UX04_Y447	0.8607915867063299	phosformer
P29597	Q6UX15_Y292	0.7615651602938338	phosformer
P29597	Q6UX15_Y359	0.8600937217551328	phosformer
P29597	Q6UX15_Y380	0.7944554584424159	phosformer
P29597	Q6UX41_Y122	0.6810739819149302	phosformer
P29597	Q6UX71_Y511	0.7469415138730341	phosformer
P29597	Q6UX73_Y223	0.7352480855501772	phosformer
P29597	Q6UXD5_Y898	0.7082557682476093	phosformer
P29597	Q6UXF1_Y549	0.726716970470743	phosformer
P29597	Q6UXG2_Y335	0.7127580087996845	phosformer
P29597	Q6UXG2_Y337	0.680892129886907	phosformer
P29597	Q6UXK2_Y740	0.6888082006244778	phosformer
P29597	Q6UXM1_Y936	0.7023422936088074	phosformer
P29597	Q6UXV4_Y101	0.6991373958161938	phosformer
P29597	Q6UXV4_Y44	0.7187396311870451	phosformer
P29597	Q6UXY8_Y110	0.7645031200923983	phosformer
P29597	Q6UXY8_Y146	0.6920648067423167	phosformer
P29597	Q6UXY8_Y19	0.7765039718665145	phosformer
P29597	Q6UXY8_Y29	0.7005717926555183	phosformer
P29597	Q6UXY8_Y55	0.7390576569232845	phosformer
P29597	Q6UXY8_Y83	0.7937365402221459	phosformer
P29597	Q6UXY8_Y91	0.7210328995674062	phosformer
P29597	Q6UXZ0_Y40	0.7701886458119592	phosformer
P29597	Q6UY27_Y63	0.7611691281429772	phosformer
P29597	Q6V0I7_Y3997	0.7809143823402104	phosformer
P29597	Q6V0I7_Y4884	0.7718140496299748	phosformer
P29597	Q6V0I7_Y4980	0.7139077292785694	phosformer
P29597	Q6V1X1_Y187	0.6794136832906231	phosformer
P29597	Q6V702_Y144	0.6845157653550189	phosformer
P29597	Q6VY07_Y680	0.6773396764983355	phosformer
P29597	Q6W2J9_Y985	0.721692606767352	phosformer
P29597	Q6W3E5_Y373	0.6923170718755906	phosformer
P29597	Q6WCQ1_Y915	0.6818094954317004	phosformer
P29597	Q6WCQ1_Y945	0.7664789267895533	phosformer
P29597	Q6WKZ4_Y325	0.6923440691080937	phosformer
P29597	Q6WRI0_Y2483	0.6934565462916391	phosformer
P29597	Q6WRI0_Y549	0.7508558008396493	phosformer
P29597	Q6XPR3_Y415	0.7861703943526694	phosformer
P29597	Q6XR72_Y479	0.8188680436585362	phosformer
P29597	Q6XYQ8_Y402	0.8658188808252583	phosformer
P29597	Q6XZF7_Y1570	0.7697357823044593	phosformer
P29597	Q6XZF7_Y456	0.7904022780925689	phosformer
P29597	Q6Y7W6_Y1299	0.7200522910830387	phosformer
P29597	Q6YHK3_Y102	0.7938025992702684	phosformer
P29597	Q6YHK3_Y660	0.7471076227112026	phosformer
P29597	Q6YHU6_Y1003	0.8017101489413833	phosformer
P29597	Q6ZMC9_Y310	0.822320571955595	phosformer
P29597	Q6ZMD2_Y439	0.7141469426320032	phosformer
P29597	Q6ZMP0_Y475	0.7423647659471915	phosformer
P29597	Q6ZMQ8_Y283	0.7016307429935583	phosformer
P29597	Q6ZMV8_Y150	0.7386365915418274	phosformer
P29597	Q6ZMW3_Y1829	0.7993933125381902	phosformer
P29597	Q6ZN04_Y55	0.7583732519317933	phosformer
P29597	Q6ZN16_Y298	0.7986683880052232	phosformer
P29597	Q6ZN16_Y446	0.7432155216920061	phosformer
P29597	Q6ZN66_Y199	0.8381275243269694	phosformer
P29597	Q6ZN66_Y333	0.6934028220067889	phosformer
P29597	Q6ZN66_Y334	0.6876699524106752	phosformer
P29597	Q6ZN66_Y446	0.8444328017580333	phosformer
P29597	Q6ZNE5_Y37	0.802552383619742	phosformer
P29597	Q6ZNJ1_Y2748	0.801188805155902	phosformer
P29597	Q6ZNL6_Y1142	0.696114183786892	phosformer
P29597	Q6ZNL6_Y646	0.7604344147751302	phosformer
P29597	Q6ZNL6_Y65	0.9185359756204391	phosformer
P29597	Q6ZNL6_Y774	0.9269342867616941	phosformer
P29597	Q6ZNL6_Y784	0.8687153056206223	phosformer
P29597	Q6ZNL6_Y820	0.876761520060991	phosformer
P29597	Q6ZNL6_Y844	0.8745142862225808	phosformer
P29597	Q6ZP65_Y131	0.7590345698211303	phosformer
P29597	Q6ZQQ2_Y1199	0.8229161113685097	phosformer
P29597	Q6ZQQ6_Y2443	0.6892005853432295	phosformer
P29597	Q6ZQY3_Y437	0.8246782679115986	phosformer
P29597	Q6ZR08_Y1830	0.8388641809136301	phosformer
P29597	Q6ZR08_Y2759	0.8134687010733613	phosformer
P29597	Q6ZR52_Y31	0.7386365915418274	phosformer
P29597	Q6ZRV2_Y297	0.7419286328262696	phosformer
P29597	Q6ZRV2_Y510	0.7137999689625351	phosformer
P29597	Q6ZS10_Y52	0.8611395995302441	phosformer
P29597	Q6ZS10_Y78	0.8611395995302441	phosformer
P29597	Q6ZS30_Y2688	0.7130144721169195	phosformer
P29597	Q6ZS72_Y24	0.7644639439697899	phosformer
P29597	Q6ZSR9_Y28	0.7551654860729092	phosformer
P29597	Q6ZSZ5_Y1191	0.7280265544695769	phosformer
P29597	Q6ZSZ6_Y332	0.6773675258374842	phosformer
P29597	Q6ZTY9_Y41	0.6844825124127519	phosformer
P29597	Q6ZU67_Y394	0.7139543249639211	phosformer
P29597	Q6ZUJ8_Y133	0.8222570796189538	phosformer
P29597	Q6ZUJ8_Y419	0.8800631735240574	phosformer
P29597	Q6ZUJ8_Y513	0.880938089609738	phosformer
P29597	Q6ZUJ8_Y570	0.7049404914697578	phosformer
P29597	Q6ZUJ8_Y594	0.7778532931313575	phosformer
P29597	Q6ZUJ8_Y694	0.7067425515435674	phosformer
P29597	Q6ZUT3_Y187	0.7219900647274756	phosformer
P29597	Q6ZV29_Y614	0.7921998490191723	phosformer
P29597	Q6ZV70_Y143	0.7818270197322752	phosformer
P29597	Q6ZV73_Y105	0.8693061064892639	phosformer
P29597	Q6ZV73_Y162	0.6833754492238691	phosformer
P29597	Q6ZV73_Y748	0.812307861641906	phosformer
P29597	Q6ZV73_Y754	0.7984083396051501	phosformer
P29597	Q6ZV73_Y760	0.8552927554745099	phosformer
P29597	Q6ZV73_Y962	0.7285345555119735	phosformer
P29597	Q6ZVL6_Y1232	0.6814288531581868	phosformer
P29597	Q6ZW31_Y675	0.862153918184835	phosformer
P29597	Q6ZWK4_Y132	0.8805701977612749	phosformer
P29597	Q6ZWK4_Y141	0.90118151444831	phosformer
P29597	Q6ZXV5_Y503	0.7066735932545409	phosformer
P29597	Q702N8_Y1653	0.7415274152947283	phosformer
P29597	Q709C8_Y1283	0.8938408131358601	phosformer
P29597	Q709C8_Y3498	0.8025505131417395	phosformer
P29597	Q70CQ2_Y1462	0.7494497625251519	phosformer
P29597	Q70CQ2_Y2042	0.8399995922357955	phosformer
P29597	Q70CQ2_Y2060	0.7552957960404184	phosformer
P29597	Q70E73_Y366	0.7250263181450728	phosformer
P29597	Q70E73_Y466	0.6802070153607602	phosformer
P29597	Q70EL1-10_Y321	0.7912112598286605	phosformer
P29597	Q70EL1_Y1233	0.7912112598286605	phosformer
P29597	Q70EL1_Y1529	0.6809557677051706	phosformer
P29597	Q70EL2_Y666	0.7904632141092733	phosformer
P29597	Q70EL3_Y24	0.6769004259140761	phosformer
P29597	Q70EL3_Y25	0.7659414865017059	phosformer
P29597	Q70J99_Y61	0.8240350313096196	phosformer
P29597	Q70Z35_Y1026	0.7587366858076837	phosformer
P29597	Q711Q0_Y210	0.7251246741133722	phosformer
P29597	Q711Q0_Y781	0.7057563420167365	phosformer
P29597	Q712K3_Y207	0.7791149825017823	phosformer
P29597	Q71F23_Y68	0.855333531894965	phosformer
P29597	Q71F56_Y1148	0.7061970993749423	phosformer
P29597	Q71F56_Y1158	0.76941598252375	phosformer
P29597	Q71H61_Y373	0.7682013045004553	phosformer
P29597	Q71H61_Y478	0.771594829608079	phosformer
P29597	Q71H61_Y612	0.7074094808669118	phosformer
P29597	Q71RC2_Y141	0.6760341867680183	phosformer
P29597	Q71RC2_Y291	0.8262870868246585	phosformer
P29597	Q71RC2_Y441	0.7232188648596894	phosformer
P29597	Q71RC2_Y717	0.8085603589638491	phosformer
P29597	Q71U36_Y103	0.761182813807029	phosformer
P29597	Q71U36_Y210	0.8133878548574746	phosformer
P29597	Q71U36_Y224	0.852241912328493	phosformer
P29597	Q71U36_Y451	0.7610626563784558	phosformer
P29597	Q75V66_Y453	0.7472434505888192	phosformer
P29597	Q75VX8_Y548	0.7157255844999557	phosformer
P29597	Q765P7_Y337	0.8419903731485151	phosformer
P29597	Q76FK4_Y376	0.7107326656100961	phosformer
P29597	Q76G19_Y441	0.7385601721238798	phosformer
P29597	Q76G19_Y581	0.6969647317008176	phosformer
P29597	Q76I76_Y421	0.8275379170311241	phosformer
P29597	Q76LX8_Y1357	0.7324021844439702	phosformer
P29597	Q76N89_Y150	0.718147687248513	phosformer
P29597	Q76N89_Y228	0.8495139552518898	phosformer
P29597	Q7KZ85_Y1063	0.6882362500174838	phosformer
P29597	Q7KZ85_Y1378	0.8362897277317672	phosformer
P29597	Q7KZ85_Y1515	0.6800900481363358	phosformer
P29597	Q7KZF4_Y421	0.8099852787146274	phosformer
P29597	Q7KZF4_Y728	0.7397126047958682	phosformer
P29597	Q7KZI7-13_Y389	0.6890051619581435	phosformer
P29597	Q7KZI7-14_Y389	0.6890051619581435	phosformer
P29597	Q7KZI7_Y323	0.7404727150983718	phosformer
P29597	Q7L014_Y1020	0.7238305111665146	phosformer
P29597	Q7L014_Y910	0.6867517139761472	phosformer
P29597	Q7L099_Y322	0.7236097947622169	phosformer
P29597	Q7L0J3_Y41	0.7563446769718782	phosformer
P29597	Q7L0J3_Y66	0.6789747236696085	phosformer
P29597	Q7L0J3_Y94	0.6875695285250286	phosformer
P29597	Q7L0J3_Y98	0.8843603369462447	phosformer
P29597	Q7L0Y3_Y307	0.7781835883719699	phosformer
P29597	Q7L1I2_Y10	0.7574957899177204	phosformer
P29597	Q7L1I2_Y19	0.6896617620862963	phosformer
P29597	Q7L1I2_Y20	0.7431975027539152	phosformer
P29597	Q7L1I2_Y423	0.7504052858211969	phosformer
P29597	Q7L1I2_Y6	0.7442759164547259	phosformer
P29597	Q7L1Q6_Y244	0.7534466207040342	phosformer
P29597	Q7L1T6_Y326	0.698821596780101	phosformer
P29597	Q7L2E3_Y76	0.691771245611365	phosformer
P29597	Q7L2E3_Y968	0.7354211982893107	phosformer
P29597	Q7L2J0_Y316	0.7507287122509222	phosformer
P29597	Q7L3S4_Y175	0.6823651728800725	phosformer
P29597	Q7L3T8_Y88	0.6795477134310484	phosformer
P29597	Q7L4I2_Y317	0.7434255036308784	phosformer
P29597	Q7L4I2_Y390	0.7762602174081522	phosformer
P29597	Q7L4I2_Y407	0.8202446115529493	phosformer
P29597	Q7L576_Y254	0.6809802917500926	phosformer
P29597	Q7L590_Y641	0.7783336942316724	phosformer
P29597	Q7L591_Y208	0.7136660635206432	phosformer
P29597	Q7L591_Y398	0.7399953898952165	phosformer
P29597	Q7L591_Y432	0.6819244778711333	phosformer
P29597	Q7L592_Y75	0.7374013070858716	phosformer
P29597	Q7L5D6_Y39	0.7699851793714625	phosformer
P29597	Q7L5N1_Y105	0.8519163764152426	phosformer
P29597	Q7L5N1_Y106	0.6889105573373937	phosformer
P29597	Q7L5N1_Y280	0.7592706657112266	phosformer
P29597	Q7L5N7_Y367	0.7988386534611751	phosformer
P29597	Q7L775_Y64	0.713266321588415	phosformer
P29597	Q7L8S5_Y249	0.7849214657988398	phosformer
P29597	Q7L8W6_Y258	0.7161912711733174	phosformer
P29597	Q7L8W6_Y97	0.7287858230569791	phosformer
P29597	Q7L9L4_Y26	0.6892455807307346	phosformer
P29597	Q7LDG7-2_Y440	0.6944731510860109	phosformer
P29597	Q7LFX5_Y213	0.744213359357086	phosformer
P29597	Q7LGA3_Y183	0.6796245692938633	phosformer
P29597	Q7LGA3_Y340	0.8080063857287683	phosformer
P29597	Q7M4L6_Y137	0.8440053975344566	phosformer
P29597	Q7M4L6_Y164	0.7604741104749616	phosformer
P29597	Q7M4L6_Y201	0.793298297617699	phosformer
P29597	Q7RTR0_Y139	0.7651723979047903	phosformer
P29597	Q7RTS7_Y226	0.7213823672075446	phosformer
P29597	Q7RTV0_Y36	0.8070705855841055	phosformer
P29597	Q7RTX1_Y787	0.7426042910469592	phosformer
P29597	Q7RTY7_Y107	0.7434217938495068	phosformer
P29597	Q7Z2D5_Y501	0.8134119008913514	phosformer
P29597	Q7Z2H8_Y11	0.74623197921741	phosformer
P29597	Q7Z2H8_Y14	0.8374823548977209	phosformer
P29597	Q7Z2K8_Y226	0.7123779380611162	phosformer
P29597	Q7Z2Q7_Y384	0.712421114928341	phosformer
P29597	Q7Z2T5_Y242	0.6863208805428992	phosformer
P29597	Q7Z2T5_Y508	0.7865655120476137	phosformer
P29597	Q7Z2T5_Y604	0.8540179935411564	phosformer
P29597	Q7Z2W4_Y348	0.7150533970551154	phosformer
P29597	Q7Z2W4_Y410	0.7108479909704961	phosformer
P29597	Q7Z2W4_Y642	0.8083282118606471	phosformer
P29597	Q7Z2W4_Y740	0.805522744253928	phosformer
P29597	Q7Z2W4_Y826	0.7575121046425203	phosformer
P29597	Q7Z2Y5_Y1191	0.8107341661491158	phosformer
P29597	Q7Z2Y5_Y858	0.7321012972741753	phosformer
P29597	Q7Z2Y5_Y984	0.7992915169686752	phosformer
P29597	Q7Z2Y5_Y985	0.8786918533595958	phosformer
P29597	Q7Z2Z2_Y1074	0.7977102044737968	phosformer
P29597	Q7Z304_Y272	0.7167578181771931	phosformer
P29597	Q7Z333_Y378	0.6853437636174696	phosformer
P29597	Q7Z388_Y100	0.6990265180368219	phosformer
P29597	Q7Z3B1_Y142	0.7634305048733954	phosformer
P29597	Q7Z3B4_Y454	0.7388363170263191	phosformer
P29597	Q7Z3C6_Y15	0.6776206638604925	phosformer
P29597	Q7Z3C6_Y545	0.7918203082493713	phosformer
P29597	Q7Z3C6_Y8	0.6908493077870098	phosformer
P29597	Q7Z3E2_Y136	0.8394098409131441	phosformer
P29597	Q7Z3G6_Y182	0.7393082698009893	phosformer
P29597	Q7Z3J2_Y32	0.7111935617814624	phosformer
P29597	Q7Z3J3_Y1334	0.6765747549107478	phosformer
P29597	Q7Z3J3_Y599	0.7210776871240223	phosformer
P29597	Q7Z3J3_Y786	0.7765375677297487	phosformer
P29597	Q7Z3K3_Y33	0.7047750165158012	phosformer
P29597	Q7Z3K6_Y252	0.7224566450736608	phosformer
P29597	Q7Z3T8_Y221	0.7367860653046636	phosformer
P29597	Q7Z3T8_Y36	0.7254173000053227	phosformer
P29597	Q7Z3T8_Y515	0.8320530846645058	phosformer
P29597	Q7Z3T8_Y578	0.7131767880413608	phosformer
P29597	Q7Z3U7_Y1602	0.7265241761464051	phosformer
P29597	Q7Z3Y8_Y221	0.7445425634855303	phosformer
P29597	Q7Z3Z4_Y340	0.7465715748903127	phosformer
P29597	Q7Z401_Y547	0.7923193102142668	phosformer
P29597	Q7Z401_Y958	0.689179947735935	phosformer
P29597	Q7Z406_Y426	0.7048163021219347	phosformer
P29597	Q7Z406_Y778	0.68776811093963	phosformer
P29597	Q7Z407_Y2715	0.7674162856658849	phosformer
P29597	Q7Z417_Y218	0.7818981914202713	phosformer
P29597	Q7Z417_Y265	0.6912404455204266	phosformer
P29597	Q7Z429_Y142	0.7654482726270737	phosformer
P29597	Q7Z434_Y9	0.8235649801875853	phosformer
P29597	Q7Z460-3_Y1135	0.8703283227176433	phosformer
P29597	Q7Z460_Y1179	0.8703283227176433	phosformer
P29597	Q7Z460_Y1276	0.8371357553238533	phosformer
P29597	Q7Z460_Y634	0.6961614029649114	phosformer
P29597	Q7Z478_Y210	0.7009578904898726	phosformer
P29597	Q7Z478_Y811	0.7179912321551463	phosformer
P29597	Q7Z4G4_Y311	0.7488128231991147	phosformer
P29597	Q7Z4G4_Y44	0.7819355594141439	phosformer
P29597	Q7Z4H3_Y154	0.7712547455325868	phosformer
P29597	Q7Z4H7_Y418	0.7313935291811091	phosformer
P29597	Q7Z4H7_Y852	0.7431402869101269	phosformer
P29597	Q7Z4L5_Y900	0.6846136537038178	phosformer
P29597	Q7Z4N2_Y1270	0.679718197109434	phosformer
P29597	Q7Z4T9-1_Y132	0.6910354203482609	phosformer
P29597	Q7Z4W1_Y149	0.7436636570467775	phosformer
P29597	Q7Z589_Y300	0.7728231517292476	phosformer
P29597	Q7Z589_Y531	0.7186371289925068	phosformer
P29597	Q7Z589_Y762	0.7419399076520071	phosformer
P29597	Q7Z591_Y1224	0.772590859144423	phosformer
P29597	Q7Z591_Y376	0.7726383485025983	phosformer
P29597	Q7Z5J4_Y50	0.6955575607079743	phosformer
P29597	Q7Z5J4_Y51	0.7883063035752962	phosformer
P29597	Q7Z5J4_Y517	0.7157024529219912	phosformer
P29597	Q7Z5J4_Y871	0.7637087280847265	phosformer
P29597	Q7Z5K2_Y633	0.8805783343405857	phosformer
P29597	Q7Z5R6_Y274	0.7404101164345539	phosformer
P29597	Q7Z5V6_Y21	0.7250353068310293	phosformer
P29597	Q7Z628_Y180	0.7654698870395473	phosformer
P29597	Q7Z698_Y192	0.6829127033575891	phosformer
P29597	Q7Z698_Y251	0.8422550873520501	phosformer
P29597	Q7Z698_Y266	0.7244950088684559	phosformer
P29597	Q7Z698_Y268	0.6906280094562223	phosformer
P29597	Q7Z699_Y292	0.7050680268948966	phosformer
P29597	Q7Z699_Y82	0.791660735692667	phosformer
P29597	Q7Z6A9_Y226	0.7884032566850936	phosformer
P29597	Q7Z6A9_Y243	0.7627201388942145	phosformer
P29597	Q7Z6A9_Y282	0.7240880759874623	phosformer
P29597	Q7Z6B7_Y475	0.7002816087765157	phosformer
P29597	Q7Z6B7_Y705	0.8239260759659726	phosformer
P29597	Q7Z6B7_Y714	0.811112937944627	phosformer
P29597	Q7Z6E9_Y1268	0.7034924920987373	phosformer
P29597	Q7Z6E9_Y1408	0.82990209731087	phosformer
P29597	Q7Z6E9_Y142	0.885854474774661	phosformer
P29597	Q7Z6E9_Y1549	0.8307407261233016	phosformer
P29597	Q7Z6E9_Y228	0.7225932938832896	phosformer
P29597	Q7Z6I6_Y1027	0.8399816876046936	phosformer
P29597	Q7Z6I6_Y742	0.7540382840708659	phosformer
P29597	Q7Z6I8_Y35	0.7713126991760316	phosformer
P29597	Q7Z6J0_Y450	0.6950391785126637	phosformer
P29597	Q7Z6J2_Y237	0.858775730996832	phosformer
P29597	Q7Z6J2_Y285	0.7691493354929457	phosformer
P29597	Q7Z6M3_Y338	0.7395477845092125	phosformer
P29597	Q7Z6Z7_Y1351	0.6847888239687542	phosformer
P29597	Q7Z6Z7_Y1988	0.8518596905402217	phosformer
P29597	Q7Z6Z7_Y2471	0.7421935444691493	phosformer
P29597	Q7Z7A1_Y370	0.6869559078247561	phosformer
P29597	Q7Z7A1_Y375	0.8428973471488501	phosformer
P29597	Q7Z7A1_Y387	0.7948883494014668	phosformer
P29597	Q7Z7C8_Y172	0.8024110586151069	phosformer
P29597	Q7Z7E8_Y264	0.6987477648567236	phosformer
P29597	Q7Z7G1_Y40	0.714287124566748	phosformer
P29597	Q7Z7G8_Y1016	0.701346845998953	phosformer
P29597	Q7Z7G8_Y1991	0.7949838580865846	phosformer
P29597	Q86SF2_Y479	0.680854096834189	phosformer
P29597	Q86SQ0_Y131	0.7689645738324742	phosformer
P29597	Q86SQ0_Y162	0.7194680888451281	phosformer
P29597	Q86SQ0_Y301	0.9153211123366899	phosformer
P29597	Q86SQ0_Y324	0.7757298329789921	phosformer
P29597	Q86SQ0_Y567	0.7502401018304852	phosformer
P29597	Q86SQ4_Y1172	0.780588711336882	phosformer
P29597	Q86T24_Y442	0.7963961209362125	phosformer
P29597	Q86T24_Y484	0.8165434551631772	phosformer
P29597	Q86T90_Y220	0.6883213567665987	phosformer
P29597	Q86TD4_Y53	0.808737534796866	phosformer
P29597	Q86TG7_Y494	0.7971049281837246	phosformer
P29597	Q86TM3_Y551	0.6999305408385308	phosformer
P29597	Q86TU7_Y350	0.7257322677178588	phosformer
P29597	Q86TV6_Y304	0.695488716725937	phosformer
P29597	Q86TY3_Y209	0.8649564449844722	phosformer
P29597	Q86U42_Y217	0.7069584462712365	phosformer
P29597	Q86U70_Y262	0.7195074208409034	phosformer
P29597	Q86U86_Y134	0.7742715875451355	phosformer
P29597	Q86U86_Y672	0.7311706097693861	phosformer
P29597	Q86UC2_Y188	0.7245664923027856	phosformer
P29597	Q86UK7_Y108	0.7207769558273943	phosformer
P29597	Q86UK7_Y306	0.8220574164837288	phosformer
P29597	Q86UK7_Y312	0.7275027790626922	phosformer
P29597	Q86UL8_Y1106	0.8047099799956535	phosformer
P29597	Q86UP2_Y1245	0.7643914109894697	phosformer
P29597	Q86UR5_Y1627	0.7252059983403042	phosformer
P29597	Q86UR5_Y781	0.7796996835338268	phosformer
P29597	Q86US8_Y508	0.8452060781473656	phosformer
P29597	Q86US8_Y509	0.8174341144387123	phosformer
P29597	Q86UT8_Y126	0.7976461613852993	phosformer
P29597	Q86UU0_Y1446	0.826983008557042	phosformer
P29597	Q86UU1_Y1109	0.7175606273358764	phosformer
P29597	Q86UV5_Y162	0.7846719128586697	phosformer
P29597	Q86UV5_Y326	0.6812966727126751	phosformer
P29597	Q86UW6_Y1619	0.7270924169720274	phosformer
P29597	Q86UW6_Y162	0.8324978012011504	phosformer
P29597	Q86UW6_Y420	0.6952044040695533	phosformer
P29597	Q86UW6_Y652	0.7126093057984839	phosformer
P29597	Q86UW6_Y819	0.6859136878732942	phosformer
P29597	Q86UX2_Y361	0.7263701007167195	phosformer
P29597	Q86UX6_Y119	0.8068832260375194	phosformer
P29597	Q86UX7-2_Y11	0.7210124282248231	phosformer
P29597	Q86UX7_Y11	0.7210124282248231	phosformer
P29597	Q86UX7_Y162	0.7304668632040254	phosformer
P29597	Q86UY6_Y183	0.7387261666550593	phosformer
P29597	Q86V15_Y661	0.7303289258428837	phosformer
P29597	Q86V21_Y524	0.7260222229828833	phosformer
P29597	Q86V48_Y414	0.8288456929012222	phosformer
P29597	Q86V48_Y952	0.7427637492966743	phosformer
P29597	Q86V81_Y77	0.723506918472078	phosformer
P29597	Q86VF7_Y161	0.8864156805246849	phosformer
P29597	Q86VI3_Y1098	0.6924293005557419	phosformer
P29597	Q86VI3_Y1268	0.7668289555730924	phosformer
P29597	Q86VI4_Y314	0.7770152670285044	phosformer
P29597	Q86VM9_Y251	0.8458341327028909	phosformer
P29597	Q86VM9_Y371	0.7307525267611886	phosformer
P29597	Q86VM9_Y372	0.7011346818357445	phosformer
P29597	Q86VM9_Y374	0.7180939213974848	phosformer
P29597	Q86VM9_Y398	0.7770046156954346	phosformer
P29597	Q86VP1_Y449	0.7136819833667536	phosformer
P29597	Q86VP6_Y796	0.6995619423650445	phosformer
P29597	Q86VP6_Y980	0.6931987008989912	phosformer
P29597	Q86VS8_Y171	0.85372595996724	phosformer
P29597	Q86VW2_Y481	0.7052394146376502	phosformer
P29597	Q86VZ4_Y493	0.8061395447668047	phosformer
P29597	Q86VZ4_Y499	0.6986130384828195	phosformer
P29597	Q86VZ6_Y55	0.6902741358012338	phosformer
P29597	Q86W56_Y442	0.6818343312229562	phosformer
P29597	Q86W56_Y656	0.7508294063167248	phosformer
P29597	Q86W92-2_Y336	0.7746095205709248	phosformer
P29597	Q86W92-2_Y918	0.8024766708268176	phosformer
P29597	Q86W92_Y353	0.7746095205709248	phosformer
P29597	Q86W92_Y924	0.8024766708268176	phosformer
P29597	Q86WA8_Y307	0.7914653850483924	phosformer
P29597	Q86WA8_Y344	0.7111273364686286	phosformer
P29597	Q86WG5_Y1518	0.7707288294675437	phosformer
P29597	Q86WH2_Y79	0.7953267270959917	phosformer
P29597	Q86WJ1_Y709	0.7584565921183503	phosformer
P29597	Q86WP2_Y144	0.7851581332238813	phosformer
P29597	Q86WS4_Y412	0.7622534546325849	phosformer
P29597	Q86WS5_Y23	0.7426455454784593	phosformer
P29597	Q86WS5_Y303	0.6912778031227548	phosformer
P29597	Q86WV1_Y232	0.8647229158058571	phosformer
P29597	Q86WV1_Y271	0.8689525237975201	phosformer
P29597	Q86WV1_Y295	0.7241516098902814	phosformer
P29597	Q86WV1_Y299	0.7091701202445098	phosformer
P29597	Q86WV6_Y240	0.7814903233002765	phosformer
P29597	Q86WV6_Y245	0.7503973258981417	phosformer
P29597	Q86WX3_Y63	0.7299178467356512	phosformer
P29597	Q86WZ0_Y776	0.7875135326485597	phosformer
P29597	Q86X27_Y278	0.7178582515607113	phosformer
P29597	Q86X29_Y190	0.7153883165330117	phosformer
P29597	Q86X29_Y535	0.8211802662159896	phosformer
P29597	Q86X29_Y551	0.8061837503969311	phosformer
P29597	Q86X29_Y615	0.8256780072293144	phosformer
P29597	Q86X29_Y623	0.711885222980618	phosformer
P29597	Q86X52_Y143	0.709655197539831	phosformer
P29597	Q86X95_Y199	0.7933502969061691	phosformer
P29597	Q86XE0_Y127	0.7279503428825185	phosformer
P29597	Q86XI6_Y184	0.6836618921468668	phosformer
P29597	Q86XL3_Y199	0.7142424097509431	phosformer
P29597	Q86XL3_Y206	0.8004844662725071	phosformer
P29597	Q86XL3_Y217	0.683222745478052	phosformer
P29597	Q86XL3_Y918	0.7793259308542891	phosformer
P29597	Q86XM0_Y317	0.7000256650365035	phosformer
P29597	Q86XN8_Y406	0.6823444521404223	phosformer
P29597	Q86XP1_Y656	0.775645037976211	phosformer
P29597	Q86XU0_Y212	0.6837368151824122	phosformer
P29597	Q86XX4_Y3045	0.7467987340521747	phosformer
P29597	Q86XX4_Y3090	0.7329055508575384	phosformer
P29597	Q86XZ4_Y437	0.7038277648891452	phosformer
P29597	Q86Y37_Y206	0.8160286164845268	phosformer
P29597	Q86YA3_Y1331	0.7267415984311096	phosformer
P29597	Q86YC2_Y1055	0.7716231985244506	phosformer
P29597	Q86YN6_Y990	0.8235167010720312	phosformer
P29597	Q86YQ8_Y553	0.6943795544450736	phosformer
P29597	Q86YS6_Y15	0.8044919653929148	phosformer
P29597	Q86YS7_Y176	0.8597384036754644	phosformer
P29597	Q86YS7_Y607	0.8272862338243401	phosformer
P29597	Q86YS7_Y80	0.8166571386595527	phosformer
P29597	Q86YV5_Y253	0.7615304733184315	phosformer
P29597	Q86YV5_Y365	0.8014872503127491	phosformer
P29597	Q86YV5_Y413	0.7712058221412763	phosformer
P29597	Q86YV5_Y79	0.7932450617354382	phosformer
P29597	Q86YW9_Y484	0.7634017202952454	phosformer
P29597	Q86Z02_Y352	0.7422211548027755	phosformer
P29597	Q86Z14_Y886	0.798942776736649	phosformer
P29597	Q8IU60_Y162	0.6884964542907239	phosformer
P29597	Q8IU60_Y370	0.8112847517407032	phosformer
P29597	Q8IUC4_Y20	0.6881373225142392	phosformer
P29597	Q8IUC4_Y269	0.7735209543311781	phosformer
P29597	Q8IUD2_Y987	0.7058872235191909	phosformer
P29597	Q8IUF1_Y97	0.6783479680571406	phosformer
P29597	Q8IUH3_Y204	0.7804074828015263	phosformer
P29597	Q8IUH5_Y286	0.7066874763579374	phosformer
P29597	Q8IUH5_Y629	0.7343623414751708	phosformer
P29597	Q8IUH5_Y70	0.7754777756766075	phosformer
P29597	Q8IUK5_Y481	0.8728883420442534	phosformer
P29597	Q8IUL8_Y951	0.7060728476778525	phosformer
P29597	Q8IUR0_Y127	0.8318374185508148	phosformer
P29597	Q8IUX4_Y177	0.7419448436356249	phosformer
P29597	Q8IUX7_Y429	0.760528312770857	phosformer
P29597	Q8IUZ0_Y60	0.6997090346768541	phosformer
P29597	Q8IV03_Y224	0.7829149105216321	phosformer
P29597	Q8IV48_Y66	0.7974102317599143	phosformer
P29597	Q8IV50_Y208	0.804320816655684	phosformer
P29597	Q8IVB4_Y591	0.7119423245174172	phosformer
P29597	Q8IVB4_Y622	0.7104180823847049	phosformer
P29597	Q8IVF2_Y59	0.8006319222883727	phosformer
P29597	Q8IVF4_Y1033	0.6989285257725786	phosformer
P29597	Q8IVF4_Y2416	0.770700117630205	phosformer
P29597	Q8IVF4_Y623	0.6852162593669642	phosformer
P29597	Q8IVF5_Y322	0.7732671408577801	phosformer
P29597	Q8IVF7_Y444	0.7256339637072816	phosformer
P29597	Q8IVG5_Y1118	0.7833633576227372	phosformer
P29597	Q8IVH8_Y27	0.7643087254702139	phosformer
P29597	Q8IVH8_Y31	0.6821434277128733	phosformer
P29597	Q8IVH8_Y366	0.8460523239618852	phosformer
P29597	Q8IVH8_Y367	0.7724736425229315	phosformer
P29597	Q8IVH8_Y574	0.751024112685243	phosformer
P29597	Q8IVI9_Y399	0.7596641519336909	phosformer
P29597	Q8IVL0_Y2072	0.6901790531694387	phosformer
P29597	Q8IVL1_Y1202	0.7102913678915783	phosformer
P29597	Q8IVL1_Y1602	0.7535666430425295	phosformer
P29597	Q8IVL1_Y315	0.7026759245351909	phosformer
P29597	Q8IVM0-2_Y144	0.7417528078940324	phosformer
P29597	Q8IVM0_Y144	0.7417528078940324	phosformer
P29597	Q8IVM0_Y146	0.7197766657578222	phosformer
P29597	Q8IVM0_Y217	0.704929954443677	phosformer
P29597	Q8IVM0_Y279	0.8386202913651898	phosformer
P29597	Q8IVP5_Y18	0.8791285060577405	phosformer
P29597	Q8IVT2_Y350	0.749041956754424	phosformer
P29597	Q8IVU9_Y68	0.783020259999352	phosformer
P29597	Q8IVV7_Y297	0.7167574025154146	phosformer
P29597	Q8IVY1_Y94	0.8786311667399583	phosformer
P29597	Q8IW52_Y824	0.7574824263915468	phosformer
P29597	Q8IWA0_Y153	0.7047173850102345	phosformer
P29597	Q8IWA0_Y482	0.8482774653767767	phosformer
P29597	Q8IWA5_Y18	0.7163972315844842	phosformer
P29597	Q8IWB6_Y36	0.7478701022858426	phosformer
P29597	Q8IWB9_Y76	0.8025967139484019	phosformer
P29597	Q8IWE2_Y115	0.7156118386543133	phosformer
P29597	Q8IWE5_Y655	0.7438137940811135	phosformer
P29597	Q8IWE5_Y660	0.8103147634147722	phosformer
P29597	Q8IWG1_Y150	0.8684071339781619	phosformer
P29597	Q8IWT6_Y382	0.7009800868288358	phosformer
P29597	Q8IWT6_Y386	0.6960053843164119	phosformer
P29597	Q8IWU2_Y1448	0.7223013953994514	phosformer
P29597	Q8IWU2_Y500	0.7535794246422134	phosformer
P29597	Q8IWU5_Y152	0.7144325022737219	phosformer
P29597	Q8IWV1_Y193	0.938976590406655	phosformer
P29597	Q8IWV1_Y268	0.9100831192623218	phosformer
P29597	Q8IWV1_Y294	0.7322486493745963	phosformer
P29597	Q8IWV1_Y345	0.7740655751762464	phosformer
P29597	Q8IWV1_Y373	0.8854423045552604	phosformer
P29597	Q8IWV1_Y93	0.7478921947093613	phosformer
P29597	Q8IWV2_Y180	0.6826518340255037	phosformer
P29597	Q8IWV8_Y1607	0.7340435600658184	phosformer
P29597	Q8IWW6_Y243	0.8927767085917685	phosformer
P29597	Q8IWW6_Y359	0.7247729203334531	phosformer
P29597	Q8IWW6_Y691	0.710461581389808	phosformer
P29597	Q8IWX7_Y717	0.7644932481251628	phosformer
P29597	Q8IWX8_Y694	0.7379258099008682	phosformer
P29597	Q8IWX8_Y714	0.7625714358930139	phosformer
P29597	Q8IWX8_Y894	0.8184475602035688	phosformer
P29597	Q8IWZ8_Y172	0.7760283820512838	phosformer
P29597	Q8IX01_Y54	0.8001055905615514	phosformer
P29597	Q8IX07_Y698	0.7249187137022054	phosformer
P29597	Q8IX12_Y870	0.8773136643842472	phosformer
P29597	Q8IX19_Y38	0.8946280557609445	phosformer
P29597	Q8IX90_Y236	0.6850047914372344	phosformer
P29597	Q8IX90_Y280	0.7844822567807582	phosformer
P29597	Q8IXB1_Y112	0.7231238134025277	phosformer
P29597	Q8IXF0_Y438	0.8351935756645659	phosformer
P29597	Q8IXH7-4_Y6	0.847217320011124	phosformer
P29597	Q8IXH7_Y56	0.7554612294281973	phosformer
P29597	Q8IXJ6_Y104	0.817643971679051	phosformer
P29597	Q8IXQ6_Y495	0.809534805262353	phosformer
P29597	Q8IXS2_Y113	0.6852097542601331	phosformer
P29597	Q8IXS2_Y292	0.8124135436490486	phosformer
P29597	Q8IXS8_Y136	0.7610705227776108	phosformer
P29597	Q8IXT5_Y431	0.7999680480790992	phosformer
P29597	Q8IXW5_Y127	0.7252524901102113	phosformer
P29597	Q8IXW5_Y319	0.7033930865844475	phosformer
P29597	Q8IY17_Y1137	0.7290818781586009	phosformer
P29597	Q8IY22_Y752	0.796457534963962	phosformer
P29597	Q8IY33_Y59	0.7628244284343998	phosformer
P29597	Q8IY33_Y734	0.7314022061207319	phosformer
P29597	Q8IY42_Y188	0.70804218044281	phosformer
P29597	Q8IY47_Y319	0.8203064412424772	phosformer
P29597	Q8IY63_Y546	0.7601174103198802	phosformer
P29597	Q8IY63_Y661	0.7693489674535373	phosformer
P29597	Q8IY67-2_Y509	0.7521122424801224	phosformer
P29597	Q8IY67_Y82	0.7075560016437761	phosformer
P29597	Q8IY67_Y86	0.7492499954744825	phosformer
P29597	Q8IY81_Y587	0.7487681395579433	phosformer
P29597	Q8IY82_Y552	0.7447452609517371	phosformer
P29597	Q8IY85_Y346	0.7136870648319938	phosformer
P29597	Q8IY95_Y213	0.8341031909045389	phosformer
P29597	Q8IYA2_Y416	0.7483566655720214	phosformer
P29597	Q8IYA6_Y113	0.8184674496196622	phosformer
P29597	Q8IYA6_Y310	0.7837946067177637	phosformer
P29597	Q8IYA6_Y344	0.695848607085167	phosformer
P29597	Q8IYA6_Y37	0.7567404701172123	phosformer
P29597	Q8IYA6_Y479	0.6761696925077568	phosformer
P29597	Q8IYB8_Y379	0.8502920741009398	phosformer
P29597	Q8IYB8_Y396	0.6989340332911417	phosformer
P29597	Q8IYF3_Y284	0.7607954585957952	phosformer
P29597	Q8IYI8_Y54	0.7914950529078213	phosformer
P29597	Q8IYJ3_Y304	0.767641678265189	phosformer
P29597	Q8IYK4_Y541	0.6988062172943025	phosformer
P29597	Q8IYK4_Y542	0.7098094704088613	phosformer
P29597	Q8IYL9_Y113	0.7067156374434199	phosformer
P29597	Q8IYM2_Y510	0.694930275126739	phosformer
P29597	Q8IYN0_Y6	0.7326260183116056	phosformer
P29597	Q8IYR6_Y118	0.7867739664294506	phosformer
P29597	Q8IYS1_Y314	0.8082135307760033	phosformer
P29597	Q8IYS1_Y315	0.840034892312321	phosformer
P29597	Q8IYS8_Y69	0.8181306180975856	phosformer
P29597	Q8IYT8_Y331	0.8072142382946993	phosformer
P29597	Q8IYU2_Y677	0.7674013218418647	phosformer
P29597	Q8IYU2_Y687	0.774480873250529	phosformer
P29597	Q8IYW5_Y104	0.8558823405324499	phosformer
P29597	Q8IZ07_Y470	0.7993957961173158	phosformer
P29597	Q8IZ07_Y485	0.8213151900292384	phosformer
P29597	Q8IZ07_Y520	0.7613044676180043	phosformer
P29597	Q8IZ07_Y524	0.8132786708998494	phosformer
P29597	Q8IZ07_Y91	0.8030853659350168	phosformer
P29597	Q8IZ07_Y99	0.7759049305031173	phosformer
P29597	Q8IZ21_Y534	0.8072340861446151	phosformer
P29597	Q8IZ21_Y647	0.7080286090857472	phosformer
P29597	Q8IZ21_Y656	0.7701648803497827	phosformer
P29597	Q8IZ40_Y92	0.7570014641478312	phosformer
P29597	Q8IZ69_Y60	0.7937370286247354	phosformer
P29597	Q8IZ83_Y482	0.8664173610452548	phosformer
P29597	Q8IZD2_Y784	0.6959091586147266	phosformer
P29597	Q8IZD4_Y172	0.7535880496241141	phosformer
P29597	Q8IZD4_Y191	0.8041433706425111	phosformer
P29597	Q8IZD9_Y1568	0.7429858062102073	phosformer
P29597	Q8IZD9_Y689	0.8204777978105972	phosformer
P29597	Q8IZH2_Y1394	0.8401851540451903	phosformer
P29597	Q8IZH2_Y1419	0.7665885991497681	phosformer
P29597	Q8IZJ3_Y624	0.7326685197284407	phosformer
P29597	Q8IZP0-3_Y284	0.7093352418859549	phosformer
P29597	Q8IZP0_Y143	0.8054946455177123	phosformer
P29597	Q8IZP0_Y213	0.8664444829762914	phosformer
P29597	Q8IZP0_Y37	0.8152479413155401	phosformer
P29597	Q8IZP0_Y435	0.7183997861170753	phosformer
P29597	Q8IZP9_Y285	0.8980049543974347	phosformer
P29597	Q8IZQ1_Y1944	0.8121431556622394	phosformer
P29597	Q8IZQ1_Y2185	0.6900181920612216	phosformer
P29597	Q8IZR5_Y187	0.8409988431509217	phosformer
P29597	Q8IZT6_Y462	0.7348015920594302	phosformer
P29597	Q8IZU2_Y623	0.6856103067328293	phosformer
P29597	Q8IZU8_Y210	0.8275471239395144	phosformer
P29597	Q8IZU9_Y332	0.7634174115273777	phosformer
P29597	Q8IZU9_Y740	0.8145778321795915	phosformer
P29597	Q8IZV5_Y126	0.7218838111853878	phosformer
P29597	Q8IZW8_Y97	0.8171571382127163	phosformer
P29597	Q8IZX4_Y1385	0.8027868584289028	phosformer
P29597	Q8IZX4_Y1669	0.7995262619579919	phosformer
P29597	Q8N0W4_Y760	0.7648246760441211	phosformer
P29597	Q8N0X2_Y517	0.741136173645867	phosformer
P29597	Q8N0X7_Y628	0.7565736026962983	phosformer
P29597	Q8N0Y7_Y133	0.8947731840708514	phosformer
P29597	Q8N0Z2_Y286	0.6980155870257244	phosformer
P29597	Q8N103_Y310	0.7905177905007692	phosformer
P29597	Q8N108_Y172	0.8519730103325414	phosformer
P29597	Q8N108_Y258	0.7708002401610623	phosformer
P29597	Q8N109_Y153	0.7728170830672838	phosformer
P29597	Q8N114_Y228	0.6918173840687607	phosformer
P29597	Q8N114_Y232	0.8482317425811595	phosformer
P29597	Q8N122_Y692	0.8139769099466472	phosformer
P29597	Q8N126_Y297	0.7253476766574508	phosformer
P29597	Q8N128_Y139	0.85807354316314	phosformer
P29597	Q8N128_Y140	0.7770930996964983	phosformer
P29597	Q8N128_Y69	0.6968292779188014	phosformer
P29597	Q8N139_Y464	0.7591513707808433	phosformer
P29597	Q8N157_Y1112	0.8500740594982011	phosformer
P29597	Q8N162_Y123	0.7284327183762804	phosformer
P29597	Q8N163_Y198	0.7720868276720096	phosformer
P29597	Q8N1B3_Y100	0.7631631304344791	phosformer
P29597	Q8N1B4_Y256	0.7037138008210693	phosformer
P29597	Q8N1F7_Y166	0.7399417695258107	phosformer
P29597	Q8N1G2_Y224	0.7622542236068748	phosformer
P29597	Q8N1H7_Y139	0.6892756122942196	phosformer
P29597	Q8N1I0_Y167	0.6834223670470991	phosformer
P29597	Q8N1I0_Y1831	0.6880911320991213	phosformer
P29597	Q8N1I0_Y1906	0.6966947593757866	phosformer
P29597	Q8N1I0_Y821	0.8174207405209943	phosformer
P29597	Q8N1K5_Y540	0.856385842036096	phosformer
P29597	Q8N1K5_Y541	0.7571719893923946	phosformer
P29597	Q8N1K5_Y95	0.8281299648851008	phosformer
P29597	Q8N1N0_Y255	0.7558357406904803	phosformer
P29597	Q8N1N4_Y304	0.7209169299312498	phosformer
P29597	Q8N1Q8_Y229	0.8408063605729176	phosformer
P29597	Q8N1W2_Y284	0.748873052590796	phosformer
P29597	Q8N201_Y491	0.8787186115865763	phosformer
P29597	Q8N201_Y624	0.7542719795141924	phosformer
P29597	Q8N292_Y93	0.839166086454782	phosformer
P29597	Q8N2F6-2_Y54	0.8591510216249496	phosformer
P29597	Q8N2F6_Y89	0.8591510216249496	phosformer
P29597	Q8N2G6_Y71	0.7802996809193142	phosformer
P29597	Q8N2M8_Y297	0.7468923618677454	phosformer
P29597	Q8N2M8_Y300	0.8239739290282038	phosformer
P29597	Q8N2S1_Y1452	0.8261794304240687	phosformer
P29597	Q8N2S1_Y1483	0.7553878651243204	phosformer
P29597	Q8N300_Y40	0.6780032181781865	phosformer
P29597	Q8N350_Y306	0.7828182795497127	phosformer
P29597	Q8N371_Y262	0.6810342862150989	phosformer
P29597	Q8N3C0_Y1909	0.6871211749478235	phosformer
P29597	Q8N3C7_Y269	0.728203169159193	phosformer
P29597	Q8N3D4_Y1362	0.6804839188459451	phosformer
P29597	Q8N3E9_Y222	0.7508077919042512	phosformer
P29597	Q8N3E9_Y706	0.840514617962246	phosformer
P29597	Q8N3G9_Y412	0.8020851797808893	phosformer
P29597	Q8N3P4_Y1257	0.7091884717120234	phosformer
P29597	Q8N3P4_Y38	0.7013352386437929	phosformer
P29597	Q8N3R9_Y243	0.8706300931687172	phosformer
P29597	Q8N3R9_Y363	0.824443730753171	phosformer
P29597	Q8N3R9_Y528	0.7286147262774706	phosformer
P29597	Q8N3U4_Y685	0.8656681826475215	phosformer
P29597	Q8N3U4_Y896	0.7400757477085138	phosformer
P29597	Q8N3V7-2_Y222	0.7087919719416662	phosformer
P29597	Q8N3V7_Y466	0.7087919719416662	phosformer
P29597	Q8N3V7_Y868	0.7605336540247086	phosformer
P29597	Q8N412_Y439	0.7228139375467764	phosformer
P29597	Q8N423_Y532	0.8276443680125567	phosformer
P29597	Q8N423_Y561	0.7748238253922918	phosformer
P29597	Q8N428_Y378	0.6874667873249677	phosformer
P29597	Q8N436_Y427	0.7611747084023515	phosformer
P29597	Q8N490-2_Y119	0.764103149546192	phosformer
P29597	Q8N4A0_Y181	0.7742189335893644	phosformer
P29597	Q8N4C6_Y1393	0.7069949309838301	phosformer
P29597	Q8N4C8-3_Y877	0.8231848990574724	phosformer
P29597	Q8N4C8_Y36	0.7944341557762762	phosformer
P29597	Q8N4C8_Y505	0.6868977671335109	phosformer
P29597	Q8N4C8_Y906	0.8231848990574724	phosformer
P29597	Q8N4C8_Y937	0.8084571709273766	phosformer
P29597	Q8N4C8_Y960	0.6853830020893448	phosformer
P29597	Q8N4C8_Y987	0.7591771418111003	phosformer
P29597	Q8N4L1_Y443	0.7753526614813275	phosformer
P29597	Q8N4S0_Y331	0.702436711181757	phosformer
P29597	Q8N4S9_Y14	0.7698189146601271	phosformer
P29597	Q8N4S9_Y159	0.6853523885993701	phosformer
P29597	Q8N4S9_Y23	0.6967376141051334	phosformer
P29597	Q8N4S9_Y442	0.7217941217651668	phosformer
P29597	Q8N4S9_Y469	0.6810150618578507	phosformer
P29597	Q8N4X5_Y124	0.7383104009612762	phosformer
P29597	Q8N4X5_Y413	0.7091880976164229	phosformer
P29597	Q8N4X5_Y457	0.8540816625340534	phosformer
P29597	Q8N4X5_Y459	0.6941476879135718	phosformer
P29597	Q8N4X5_Y489	0.8300853002396726	phosformer
P29597	Q8N4X5_Y537	0.8070456250943163	phosformer
P29597	Q8N4X5_Y54	0.9043533151718233	phosformer
P29597	Q8N4X5_Y56	0.7721071327498814	phosformer
P29597	Q8N511_Y115	0.6819932179377262	phosformer
P29597	Q8N556-2_Y537	0.8854467729193775	phosformer
P29597	Q8N556_Y451	0.764127881422003	phosformer
P29597	Q8N556_Y453	0.7386097813571245	phosformer
P29597	Q8N556_Y483	0.6902023302290257	phosformer
P29597	Q8N556_Y501	0.6904484020018022	phosformer
P29597	Q8N556_Y94	0.713139482396755	phosformer
P29597	Q8N565_Y37	0.8310329051788403	phosformer
P29597	Q8N567_Y249	0.7331956827788187	phosformer
P29597	Q8N573_Y622	0.7808716211347637	phosformer
P29597	Q8N594_Y334	0.7751857317111468	phosformer
P29597	Q8N5A5_Y79	0.8620063582535247	phosformer
P29597	Q8N5C8_Y224	0.706767387334823	phosformer
P29597	Q8N5C8_Y512	0.8170318577527251	phosformer
P29597	Q8N5C8_Y613	0.8295483691375037	phosformer
P29597	Q8N5D0_Y416	0.6906587268616416	phosformer
P29597	Q8N5D6_Y232	0.7306681058540081	phosformer
P29597	Q8N5F7_Y374	0.7325813346704342	phosformer
P29597	Q8N5G2_Y659	0.7809103919871383	phosformer
P29597	Q8N5H7-2_Y26	0.8740573700127419	phosformer
P29597	Q8N5H7-2_Y338	0.6902690439444491	phosformer
P29597	Q8N5H7_Y183	0.8740573700127419	phosformer
P29597	Q8N5H7_Y419	0.7036149460586358	phosformer
P29597	Q8N5H7_Y487	0.6944973633845992	phosformer
P29597	Q8N5H7_Y495	0.6902690439444491	phosformer
P29597	Q8N5H7_Y74	0.7980504548140005	phosformer
P29597	Q8N5P1_Y76	0.8417096559665143	phosformer
P29597	Q8N5T2_Y25	0.7255727575104213	phosformer
P29597	Q8N5T2_Y387	0.6755462414064266	phosformer
P29597	Q8N5V2_Y289	0.7094303245177497	phosformer
P29597	Q8N5V2_Y537	0.7190197456594676	phosformer
P29597	Q8N608_Y138	0.6773223226190899	phosformer
P29597	Q8N608_Y320	0.6887053762920613	phosformer
P29597	Q8N635_Y287	0.6979452258781963	phosformer
P29597	Q8N653_Y141	0.8339035693354918	phosformer
P29597	Q8N684_Y31	0.8319249153551551	phosformer
P29597	Q8N684_Y451	0.7377362681299457	phosformer
P29597	Q8N699_Y225	0.7176271747865883	phosformer
P29597	Q8N6F7_Y106	0.7652442450431761	phosformer
P29597	Q8N6F7_Y107	0.8650538864968593	phosformer
P29597	Q8N6F7_Y128	0.7783725066502248	phosformer
P29597	Q8N6F7_Y148	0.8232116053267307	phosformer
P29597	Q8N6F7_Y86	0.7839963065957024	phosformer
P29597	Q8N6H7_Y358	0.6778946888878623	phosformer
P29597	Q8N6H7_Y445	0.7606263050351003	phosformer
P29597	Q8N6M6_Y605	0.7420523233799587	phosformer
P29597	Q8N6N3_Y104	0.7425521670599555	phosformer
P29597	Q8N6Q8_Y172	0.7380857357700841	phosformer
P29597	Q8N6R0_Y687	0.7960102828904697	phosformer
P29597	Q8N6T3_Y175	0.718932945088606	phosformer
P29597	Q8N6T3_Y311	0.7262611973307947	phosformer
P29597	Q8N6T3_Y93	0.6937606652317607	phosformer
P29597	Q8N6U8_Y344	0.6799049747295305	phosformer
P29597	Q8N6V9_Y85	0.8528793608402088	phosformer
P29597	Q8N720-3_Y398	0.7456284071406287	phosformer
P29597	Q8N752_Y292	0.6859796222228832	phosformer
P29597	Q8N766_Y647	0.7736124934463127	phosformer
P29597	Q8N7A1_Y226	0.7357888926984292	phosformer
P29597	Q8N7B9_Y372	0.7629790961821196	phosformer
P29597	Q8N7B9_Y400	0.6813841695170154	phosformer
P29597	Q8N7H5_Y136	0.7123355925174479	phosformer
P29597	Q8N7H5_Y169	0.8594603259457558	phosformer
P29597	Q8N7R7_Y33	0.85359173238747	phosformer
P29597	Q8N7U6_Y697	0.7630376005774208	phosformer
P29597	Q8N7X1_Y916	0.7551095795637226	phosformer
P29597	Q8N7Z5_Y406	0.8096259806734316	phosformer
P29597	Q8N7Z5_Y679	0.8515274520807956	phosformer
P29597	Q8N7Z5_Y681	0.8295197923902429	phosformer
P29597	Q8N7Z5_Y682	0.7953055283452964	phosformer
P29597	Q8N807_Y356	0.8815198082685229	phosformer
P29597	Q8N823_Y273	0.6821260218759053	phosformer
P29597	Q8N878_Y225	0.7331419584939685	phosformer
P29597	Q8N884_Y215	0.7651245760171924	phosformer
P29597	Q8N8F6_Y35	0.7246063750504171	phosformer
P29597	Q8N8J6-2_Y89	0.7774250056265017	phosformer
P29597	Q8N8N0_Y100	0.7049853413756406	phosformer
P29597	Q8N8N7_Y29	0.7236819120807586	phosformer
P29597	Q8N8Q9_Y328	0.6948478078299166	phosformer
P29597	Q8N8S7_Y529	0.8213366173939117	phosformer
P29597	Q8N8V2_Y435	0.7812791255507026	phosformer
P29597	Q8N8W4_Y262	0.7128896696679734	phosformer
P29597	Q8N8Z6_Y540	0.8220310739185265	phosformer
P29597	Q8N8Z6_Y578	0.7764835316985647	phosformer
P29597	Q8N8Z6_Y600	0.7490177444558357	phosformer
P29597	Q8N8Z6_Y652	0.8383208070538969	phosformer
P29597	Q8N8Z6_Y696	0.7430505039660058	phosformer
P29597	Q8N999_Y50	0.864863305571491	phosformer
P29597	Q8N9B5_Y320	0.8557456605481877	phosformer
P29597	Q8N9B5_Y409	0.809825633417112	phosformer
P29597	Q8N9B5_Y572	0.7309229792649409	phosformer
P29597	Q8N9B5_Y576	0.855218549455532	phosformer
P29597	Q8N9C0-2_Y1130	0.8218420309417381	phosformer
P29597	Q8N9C0_Y116	0.7316995705569554	phosformer
P29597	Q8N9C0_Y501	0.7454022663501236	phosformer
P29597	Q8N9I0_Y178	0.8401449387681361	phosformer
P29597	Q8N9I0_Y309	0.8220436476873213	phosformer
P29597	Q8N9N2_Y36	0.8305517766704132	phosformer
P29597	Q8N9T8_Y114	0.6939460919510776	phosformer
P29597	Q8N9T8_Y202	0.7529860051043683	phosformer
P29597	Q8N9T8_Y227	0.7376221689717919	phosformer
P29597	Q8N9T8_Y507	0.8055859248442354	phosformer
P29597	Q8N9U0_Y124	0.7233188315173799	phosformer
P29597	Q8N9U0_Y127	0.8483466003220589	phosformer
P29597	Q8N9V2_Y182	0.6881980091338766	phosformer
P29597	Q8NA19_Y395	0.7234523628636711	phosformer
P29597	Q8NA31_Y235	0.7279873367807906	phosformer
P29597	Q8NA47_Y396	0.8200953889745257	phosformer
P29597	Q8NA47_Y400	0.6839853809258587	phosformer
P29597	Q8NA70_Y587	0.7574316429137783	phosformer
P29597	Q8NA72_Y267	0.6937845034347485	phosformer
P29597	Q8NA72_Y470	0.702729233158263	phosformer
P29597	Q8NA75_Y121	0.7369323055098277	phosformer
P29597	Q8NAT1_Y390	0.729546213931183	phosformer
P29597	Q8NAX2_Y216	0.7977179253913296	phosformer
P29597	Q8NAX2_Y217	0.7292199194351873	phosformer
P29597	Q8NB16_Y376	0.7021540092147645	phosformer
P29597	Q8NB49_Y434	0.6801740325986492	phosformer
P29597	Q8NB49_Y494	0.7845394310583687	phosformer
P29597	Q8NB66_Y1244	0.7576102735630194	phosformer
P29597	Q8NB66_Y308	0.7391571351783853	phosformer
P29597	Q8NB78_Y374	0.8080243111429593	phosformer
P29597	Q8NB90_Y253	0.6948629794848259	phosformer
P29597	Q8NB91_Y205	0.8039023491603414	phosformer
P29597	Q8NBJ4_Y351	0.7436489114451911	phosformer
P29597	Q8NBJ5_Y217	0.734595371859652	phosformer
P29597	Q8NBR9_Y241	0.7543200300157684	phosformer
P29597	Q8NBV4_Y187	0.7553409992588127	phosformer
P29597	Q8NBV8_Y139	0.6964845384313918	phosformer
P29597	Q8NBW4_Y98	0.734624727972747	phosformer
P29597	Q8NBZ0_Y11	0.8180611402313362	phosformer
P29597	Q8NC51_Y246	0.6998860650282485	phosformer
P29597	Q8NC54_Y243	0.680912777885746	phosformer
P29597	Q8NC54_Y263	0.7251506945406961	phosformer
P29597	Q8NC56_Y104	0.8124643063437282	phosformer
P29597	Q8NC60_Y77	0.7168985196891607	phosformer
P29597	Q8NC67_Y398	0.7614999637439015	phosformer
P29597	Q8NC67_Y422	0.8203811564471334	phosformer
P29597	Q8NCA5_Y215	0.7756046148682676	phosformer
P29597	Q8NCG7_Y318	0.8428064211348386	phosformer
P29597	Q8NCM8_Y2230	0.7842979731313318	phosformer
P29597	Q8NCM8_Y2231	0.8832046932870187	phosformer
P29597	Q8NCM8_Y973	0.6842064090764904	phosformer
P29597	Q8NCR3_Y292	0.7585023149139675	phosformer
P29597	Q8NCR3_Y311	0.7642488389994997	phosformer
P29597	Q8NCR9_Y218	0.7612486961988957	phosformer
P29597	Q8NCT1_Y398	0.8228995056804651	phosformer
P29597	Q8NCW5_Y141	0.752338320921361	phosformer
P29597	Q8NCW6_Y414	0.6986805835217996	phosformer
P29597	Q8ND04_Y309	0.697256630184656	phosformer
P29597	Q8ND25_Y103	0.6989037938967675	phosformer
P29597	Q8ND25_Y97	0.6889146619974548	phosformer
P29597	Q8ND30_Y516	0.6994852631584854	phosformer
P29597	Q8ND30_Y835	0.8086496223307474	phosformer
P29597	Q8ND56_Y64	0.7591532828250237	phosformer
P29597	Q8ND61_Y535	0.8162118609795075	phosformer
P29597	Q8ND82_Y235	0.7968924210995489	phosformer
P29597	Q8ND83_Y289	0.6847842828638256	phosformer
P29597	Q8NDB2_Y737	0.7589922762351843	phosformer
P29597	Q8NDH2_Y2527	0.7518532851922175	phosformer
P29597	Q8NDH2_Y2536	0.7405904097309083	phosformer
P29597	Q8NDH2_Y2776	0.7092471943297581	phosformer
P29597	Q8NDH2_Y4513	0.7806756469978215	phosformer
P29597	Q8NDH2_Y590	0.6990098915656885	phosformer
P29597	Q8NDI1_Y304	0.8055604239941344	phosformer
P29597	Q8NDI1_Y319	0.7603648537765253	phosformer
P29597	Q8NDI1_Y585	0.7746632448557751	phosformer
P29597	Q8NDI1_Y701	0.6998412151223657	phosformer
P29597	Q8NDL9_Y315	0.7026175240553344	phosformer
P29597	Q8NDV7_Y1631	0.8047408948404174	phosformer
P29597	Q8NDW8_Y333	0.7106133706797128	phosformer
P29597	Q8NE01_Y301	0.8333225780848189	phosformer
P29597	Q8NE01_Y488	0.7886750579219493	phosformer
P29597	Q8NE09_Y467	0.7279010869617853	phosformer
P29597	Q8NE63_Y392	0.7037316431029044	phosformer
P29597	Q8NE71_Y250	0.8339116019993582	phosformer
P29597	Q8NE71_Y710	0.6824037878592802	phosformer
P29597	Q8NEB9_Y231	0.7590394538470256	phosformer
P29597	Q8NEC7_Y117	0.6876910056797481	phosformer
P29597	Q8NEG2_Y70	0.8910790419735888	phosformer
P29597	Q8NEG4_Y129	0.7591964700837931	phosformer
P29597	Q8NEG7_Y115	0.7716411239386415	phosformer
P29597	Q8NEL9_Y584	0.7396530924207545	phosformer
P29597	Q8NEL9_Y89	0.7599612877559363	phosformer
P29597	Q8NEM1_Y159	0.7386365915418274	phosformer
P29597	Q8NEM2_Y217	0.8808480988347276	phosformer
P29597	Q8NEM2_Y88	0.7161284023293437	phosformer
P29597	Q8NEM7_Y364	0.7447521193710797	phosformer
P29597	Q8NEM7_Y87	0.7425739061709626	phosformer
P29597	Q8NEM8_Y76	0.76215270860906	phosformer
P29597	Q8NER1_Y200	0.7525189259640491	phosformer
P29597	Q8NET5_Y220	0.8079770815733954	phosformer
P29597	Q8NEV4_Y1125	0.7320549717689795	phosformer
P29597	Q8NEV4_Y1394	0.8134474607564882	phosformer
P29597	Q8NEV8_Y1019	0.7880090014883394	phosformer
P29597	Q8NEV8_Y272	0.8061734731594616	phosformer
P29597	Q8NEV8_Y295	0.7314119741725229	phosformer
P29597	Q8NEV8_Y403	0.8569016159537476	phosformer
P29597	Q8NEV8_Y424	0.7377771068996676	phosformer
P29597	Q8NEV8_Y782	0.7513901340557037	phosformer
P29597	Q8NEX9_Y238	0.7467756232572991	phosformer
P29597	Q8NEY1_Y1859	0.7691129131296188	phosformer
P29597	Q8NEY8-2_Y16	0.7902269727375545	phosformer
P29597	Q8NEY8_Y9	0.7902269727375545	phosformer
P29597	Q8NEY8_Y99	0.7794812220946764	phosformer
P29597	Q8NEZ3_Y28	0.7520782621297433	phosformer
P29597	Q8NEZ3_Y36	0.7254893134084197	phosformer
P29597	Q8NEZ4_Y181	0.8408980139950412	phosformer
P29597	Q8NF50_Y2069	0.7140099820760406	phosformer
P29597	Q8NF91_Y5925	0.7315124604074363	phosformer
P29597	Q8NF91_Y6505	0.6986825994814245	phosformer
P29597	Q8NF91_Y6747	0.6997333508908868	phosformer
P29597	Q8NFA0_Y110	0.7665614772187315	phosformer
P29597	Q8NFC6_Y84	0.8161588641027693	phosformer
P29597	Q8NFD2_Y336	0.8232214772939662	phosformer
P29597	Q8NFD5_Y1450	0.7583133966357125	phosformer
P29597	Q8NFD5_Y566	0.7088856621065036	phosformer
P29597	Q8NFH5_Y300	0.8723414766255821	phosformer
P29597	Q8NFH5_Y95	0.7615499470727467	phosformer
P29597	Q8NFH8_Y558	0.7411455260358796	phosformer
P29597	Q8NFJ5_Y317	0.7056639092287785	phosformer
P29597	Q8NFJ5_Y350	0.7255571286275557	phosformer
P29597	Q8NFM4_Y444	0.8004028510823302	phosformer
P29597	Q8NFP4_Y640	0.6979888184071995	phosformer
P29597	Q8NFT8_Y711	0.7308954104974925	phosformer
P29597	Q8NFT8_Y721	0.7559586207037017	phosformer
P29597	Q8NFU5_Y325	0.7121035493296904	phosformer
P29597	Q8NFU7_Y1641	0.8017999942347712	phosformer
P29597	Q8NFW8_Y292	0.7455526839561599	phosformer
P29597	Q8NFY4_Y1031	0.7109429177291241	phosformer
P29597	Q8NFY4_Y738	0.6771551538433865	phosformer
P29597	Q8NFZ3_Y760	0.7648246760441211	phosformer
P29597	Q8NG31_Y129	0.8154997284377687	phosformer
P29597	Q8NG31_Y1464	0.8501405238165575	phosformer
P29597	Q8NG31_Y1736	0.7192189100005585	phosformer
P29597	Q8NG31_Y270	0.7280438356080112	phosformer
P29597	Q8NG31_Y443	0.837992745995343	phosformer
P29597	Q8NG31_Y773	0.7255143570305647	phosformer
P29597	Q8NG76_Y83	0.69456134412383	phosformer
P29597	Q8NGC1_Y328	0.677083109265656	phosformer
P29597	Q8NGI2_Y319	0.7171760778416463	phosformer
P29597	Q8NGJ0_Y293	0.704474077388284	phosformer
P29597	Q8NGM9_Y123	0.7287021191663663	phosformer
P29597	Q8NGN0_Y287	0.7878406584681122	phosformer
P29597	Q8NGR4_Y294	0.704474077388284	phosformer
P29597	Q8NGU4_Y291	0.6976462091864039	phosformer
P29597	Q8NGX6_Y310	0.7284667506843819	phosformer
P29597	Q8NGY3_Y139	0.757047290858893	phosformer
P29597	Q8NGY5_Y123	0.7398901755075745	phosformer
P29597	Q8NH00_Y155	0.7858629916844991	phosformer
P29597	Q8NH41_Y123	0.7710530768292813	phosformer
P29597	Q8NH85_Y290	0.704474077388284	phosformer
P29597	Q8NHC5_Y121	0.7397290130445682	phosformer
P29597	Q8NHG8_Y111	0.695523736230762	phosformer
P29597	Q8NHH9_Y456	0.778752889135127	phosformer
P29597	Q8NHJ6_Y412	0.7748238253922918	phosformer
P29597	Q8NHK3_Y153	0.7728170830672838	phosformer
P29597	Q8NHL6_Y533	0.8279145377769324	phosformer
P29597	Q8NHL6_Y614	0.7748238253922918	phosformer
P29597	Q8NHM5_Y94	0.7736258154063085	phosformer
P29597	Q8NHQ1_Y246	0.8359149566808726	phosformer
P29597	Q8NHQ8_Y418	0.8229177844071676	phosformer
P29597	Q8NHS9_Y280	0.7155498634831631	phosformer
P29597	Q8NHU3_Y24	0.8664676249458003	phosformer
P29597	Q8NHU3_Y59	0.8604194654992723	phosformer
P29597	Q8NHU6_Y501	0.8327514588013815	phosformer
P29597	Q8NHU6_Y502	0.7296829250900786	phosformer
P29597	Q8NHV1_Y206	0.8285537944173839	phosformer
P29597	Q8NHV4_Y487	0.6781843012319198	phosformer
P29597	Q8NHY2_Y371	0.6887671851985002	phosformer
P29597	Q8NI08_Y187	0.8450002840009101	phosformer
P29597	Q8NI17_Y708	0.7884047530674957	phosformer
P29597	Q8NI22_Y135	0.8099642254455547	phosformer
P29597	Q8NI22_Y138	0.7868599460683	phosformer
P29597	Q8NI27_Y1090	0.8652492475326785	phosformer
P29597	Q8NI27_Y1439	0.7615257659487918	phosformer
P29597	Q8NI35_Y1017	0.7061331913765229	phosformer
P29597	Q8NI35_Y783	0.7150066039304188	phosformer
P29597	Q8NI35_Y879	0.8420505401909297	phosformer
P29597	Q8NI60_Y408	0.6847595925541925	phosformer
P29597	Q8TA86_Y142	0.8892911247917873	phosformer
P29597	Q8TA86_Y52	0.8531548822499806	phosformer
P29597	Q8TAA9_Y345	0.7510521698552809	phosformer
P29597	Q8TAC1_Y96	0.8719702906575256	phosformer
P29597	Q8TAC9_Y229	0.6759935558291857	phosformer
P29597	Q8TAD4_Y763	0.7888686939613883	phosformer
P29597	Q8TAD7_Y42	0.6867938309058375	phosformer
P29597	Q8TAD8_Y349	0.6942446410233694	phosformer
P29597	Q8TAM1_Y148	0.6764408079026781	phosformer
P29597	Q8TAP9_Y45	0.7128370884530135	phosformer
P29597	Q8TAQ2_Y296	0.6879569253024402	phosformer
P29597	Q8TAT6_Y113	0.7888550498635144	phosformer
P29597	Q8TAT6_Y151	0.7096295304250185	phosformer
P29597	Q8TAT6_Y274	0.7507418575546623	phosformer
P29597	Q8TB37_Y109	0.7745721733601411	phosformer
P29597	Q8TB40_Y309	0.7591206118092463	phosformer
P29597	Q8TB45_Y326	0.6913497126104073	phosformer
P29597	Q8TB72_Y1003	0.7634975822928748	phosformer
P29597	Q8TB72_Y1048	0.7430043655086102	phosformer
P29597	Q8TB72_Y595	0.7879424540376274	phosformer
P29597	Q8TB72_Y662	0.7285366753870429	phosformer
P29597	Q8TB73_Y489	0.7011550596544276	phosformer
P29597	Q8TBA6_Y36	0.7843113782236831	phosformer
P29597	Q8TBA6_Y42	0.8261489208495387	phosformer
P29597	Q8TBA6_Y54	0.7449089277769579	phosformer
P29597	Q8TBA6_Y550	0.7701437543398988	phosformer
P29597	Q8TBA6_Y62	0.7347002329347824	phosformer
P29597	Q8TBB6_Y504	0.8492211215290502	phosformer
P29597	Q8TBB6_Y511	0.8160815094458205	phosformer
P29597	Q8TBB6_Y731	0.7231761556119651	phosformer
P29597	Q8TBB6_Y768	0.6843761029974972	phosformer
P29597	Q8TBE0_Y744	0.7880672564865736	phosformer
P29597	Q8TBE7_Y38	0.8552878090993477	phosformer
P29597	Q8TBF4_Y27	0.7999902755926959	phosformer
P29597	Q8TBM3_Y149	0.7850837401571031	phosformer
P29597	Q8TBM3_Y163	0.7361149066227246	phosformer
P29597	Q8TBM8_Y324	0.7431708380508348	phosformer
P29597	Q8TBX8_Y122	0.7495115506485021	phosformer
P29597	Q8TBZ6_Y311	0.6833774755750385	phosformer
P29597	Q8TC05_Y234	0.7002356781500092	phosformer
P29597	Q8TC07-2_Y215	0.7885537262488522	phosformer
P29597	Q8TC07_Y19	0.7690391331639637	phosformer
P29597	Q8TC07_Y215	0.7215970980822343	phosformer
P29597	Q8TC07_Y383	0.7851536129020419	phosformer
P29597	Q8TC20_Y240	0.6987482324762243	phosformer
P29597	Q8TC20_Y438	0.7405117457393577	phosformer
P29597	Q8TC29_Y27	0.7882197420099571	phosformer
P29597	Q8TC56_Y485	0.7487023610815212	phosformer
P29597	Q8TC76_Y267	0.7528390270995476	phosformer
P29597	Q8TC76_Y36	0.7111984977650802	phosformer
P29597	Q8TC90_Y198	0.8578662318511936	phosformer
P29597	Q8TC90_Y60	0.7336465718928715	phosformer
P29597	Q8TCB0_Y269	0.7214000743993018	phosformer
P29597	Q8TCG2_Y134	0.6814259435257384	phosformer
P29597	Q8TCG2_Y155	0.7619878883224043	phosformer
P29597	Q8TCJ2_Y511	0.7675707767573489	phosformer
P29597	Q8TCJ2_Y695	0.8246147755749574	phosformer
P29597	Q8TCN5_Y518	0.6763884864763298	phosformer
P29597	Q8TCN5_Y816	0.7800872154013164	phosformer
P29597	Q8TCS8_Y200	0.8269523535008896	phosformer
P29597	Q8TCS8_Y334	0.7825256952239402	phosformer
P29597	Q8TCS8_Y459	0.6882793749269864	phosformer
P29597	Q8TCT7_Y133	0.7031296609324253	phosformer
P29597	Q8TCT9-2_Y395	0.7114553559610046	phosformer
P29597	Q8TCU4_Y1712	0.689712618304876	phosformer
P29597	Q8TCU4_Y339	0.7450298333967321	phosformer
P29597	Q8TCU4_Y4123	0.6791930084525031	phosformer
P29597	Q8TCU4_Y453	0.7347664686391606	phosformer
P29597	Q8TCU5_Y831	0.8438786206920632	phosformer
P29597	Q8TCZ2_Y225	0.8078016723029364	phosformer
P29597	Q8TD16_Y264	0.7049183782631502	phosformer
P29597	Q8TD16_Y272	0.7557598824159335	phosformer
P29597	Q8TD16_Y424	0.8393476267364713	phosformer
P29597	Q8TD16_Y425	0.7953910507561897	phosformer
P29597	Q8TD19_Y520	0.8509292524324995	phosformer
P29597	Q8TD26_Y1640	0.788264321735684	phosformer
P29597	Q8TD46_Y325	0.8600341470307524	phosformer
P29597	Q8TD57_Y2640	0.7050379849398672	phosformer
P29597	Q8TD57_Y2826	0.7816944132334407	phosformer
P29597	Q8TD57_Y3717	0.7654973207169177	phosformer
P29597	Q8TD84_Y1037	0.7186831635344577	phosformer
P29597	Q8TDB6_Y235	0.7172649255467662	phosformer
P29597	Q8TDB6_Y719	0.797176473967321	phosformer
P29597	Q8TDJ6_Y1468	0.7622301775729979	phosformer
P29597	Q8TDJ6_Y2717	0.7317671987282911	phosformer
P29597	Q8TDM6_Y1197	0.7807040159141931	phosformer
P29597	Q8TDM6_Y1243	0.7520384105567451	phosformer
P29597	Q8TDM6_Y1344	0.681511362021187	phosformer
P29597	Q8TDM6_Y188	0.6936251491004778	phosformer
P29597	Q8TDM6_Y429	0.7025765501955346	phosformer
P29597	Q8TDN4_Y260	0.714620381397531	phosformer
P29597	Q8TDN6_Y254	0.8675259310080841	phosformer
P29597	Q8TDN6_Y259	0.8456011231014987	phosformer
P29597	Q8TDQ0_Y265	0.7482658642565433	phosformer
P29597	Q8TDQ0_Y272	0.7248216151107855	phosformer
P29597	Q8TDQ1_Y249	0.7182321081556935	phosformer
P29597	Q8TDQ1_Y263	0.8921024532295809	phosformer
P29597	Q8TDQ1_Y284	0.8540866504753934	phosformer
P29597	Q8TDQ7_Y74	0.8874433003561827	phosformer
P29597	Q8TDR2_Y213	0.6831991566721312	phosformer
P29597	Q8TDS5_Y347	0.8344873663031684	phosformer
P29597	Q8TDW7_Y3099	0.687137094793934	phosformer
P29597	Q8TDW7_Y3273	0.727325842235198	phosformer
P29597	Q8TDW7_Y4222	0.7516649280573634	phosformer
P29597	Q8TDX7_Y202	0.7601683288877267	phosformer
P29597	Q8TDX7_Y244	0.6966052466118214	phosformer
P29597	Q8TDX7_Y289	0.6947412113668615	phosformer
P29597	Q8TDY4_Y733	0.7846438556886318	phosformer
P29597	Q8TDY4_Y843	0.7143837659302118	phosformer
P29597	Q8TDZ2_Y483	0.7141871579090575	phosformer
P29597	Q8TE02-1_Y302	0.8706842331153458	phosformer
P29597	Q8TE60_Y764	0.7151702395810063	phosformer
P29597	Q8TE60_Y788	0.6963404077097528	phosformer
P29597	Q8TE67_Y10	0.7057822689201605	phosformer
P29597	Q8TE68_Y19	0.6918686143829409	phosformer
P29597	Q8TE68_Y316	0.799081763643781	phosformer
P29597	Q8TE73_Y2559	0.725653260805341	phosformer
P29597	Q8TEB9_Y254	0.8707602680461484	phosformer
P29597	Q8TEB9_Y264	0.7297639271791324	phosformer
P29597	Q8TED0_Y144	0.7777617955824008	phosformer
P29597	Q8TED0_Y166	0.8244067784210768	phosformer
P29597	Q8TED0_Y25	0.7385939342518254	phosformer
P29597	Q8TED9_Y126	0.6760701830780226	phosformer
P29597	Q8TED9_Y159	0.753665882292108	phosformer
P29597	Q8TED9_Y524	0.7154441191267537	phosformer
P29597	Q8TED9_Y557	0.8753092705482869	phosformer
P29597	Q8TED9_Y562	0.8364215444732228	phosformer
P29597	Q8TEH3_Y394	0.8185158742168387	phosformer
P29597	Q8TEK3_Y771	0.7811342985955849	phosformer
P29597	Q8TEK3_Y814	0.7642820295924999	phosformer
P29597	Q8TEM1_Y1305	0.7890386372794621	phosformer
P29597	Q8TEP8-1_Y163	0.7719148268281331	phosformer
P29597	Q8TEP8-1_Y1900	0.679911583751806	phosformer
P29597	Q8TEP8-1_Y533	0.8683009947430632	phosformer
P29597	Q8TEQ0_Y358	0.8447006957741725	phosformer
P29597	Q8TEQ6_Y1039	0.7907666056412826	phosformer
P29597	Q8TEQ8_Y795	0.7705918793031256	phosformer
P29597	Q8TER5_Y242	0.773652324236222	phosformer
P29597	Q8TEU7_Y1411	0.7161923103277633	phosformer
P29597	Q8TEU7_Y1443	0.7872135287600438	phosformer
P29597	Q8TEU7_Y1447	0.738884118130828	phosformer
P29597	Q8TEU7_Y1476	0.7725817769345664	phosformer
P29597	Q8TEU7_Y1501	0.8009325496695562	phosformer
P29597	Q8TEU7_Y163	0.6992359076576601	phosformer
P29597	Q8TEW0_Y1080	0.7880677552807075	phosformer
P29597	Q8TEW0_Y1098	0.7357420268329214	phosformer
P29597	Q8TEW0_Y1127	0.8280772381885186	phosformer
P29597	Q8TEW0_Y1259	0.7388685723803182	phosformer
P29597	Q8TEW0_Y1310	0.7235361187120063	phosformer
P29597	Q8TEW0_Y1313	0.7953735929614993	phosformer
P29597	Q8TEW0_Y1321	0.8105883727803636	phosformer
P29597	Q8TEW0_Y199	0.7935328347761266	phosformer
P29597	Q8TEW0_Y377	0.7727290043364539	phosformer
P29597	Q8TEW0_Y378	0.6997470157718497	phosformer
P29597	Q8TEW0_Y388	0.7345210203590516	phosformer
P29597	Q8TEW0_Y719	0.7279481606581821	phosformer
P29597	Q8TEW0_Y933	0.7282353517723809	phosformer
P29597	Q8TEW6_Y220	0.7486775668564433	phosformer
P29597	Q8TEW8_Y1000	0.759729660229957	phosformer
P29597	Q8TEW8_Y1044	0.7252567506434393	phosformer
P29597	Q8TEW8_Y1082	0.7407012875102802	phosformer
P29597	Q8TEW8_Y1096	0.7677525560445609	phosformer
P29597	Q8TEW8_Y953	0.8269339604671981	phosformer
P29597	Q8TEY7_Y588	0.7408309739851218	phosformer
P29597	Q8TF05_Y453	0.7935501886553722	phosformer
P29597	Q8TF20_Y199	0.7388755970643721	phosformer
P29597	Q8TF21_Y253	0.7073716972112607	phosformer
P29597	Q8TF27_Y161	0.7091211760701104	phosformer
P29597	Q8TF30_Y431	0.7940393186530323	phosformer
P29597	Q8TF42_Y19	0.822465180688279	phosformer
P29597	Q8TF46_Y536	0.7060639317327071	phosformer
P29597	Q8TF46_Y881	0.7746952508127072	phosformer
P29597	Q8TF61_Y390	0.802803588815481	phosformer
P29597	Q8TF61_Y636	0.7845219109144117	phosformer
P29597	Q8TF64_Y133	0.7500573145634607	phosformer
P29597	Q8TF68_Y211	0.8142716141474893	phosformer
P29597	Q8TF72_Y260	0.7320922046727741	phosformer
P29597	Q8TF72_Y392	0.800418957976241	phosformer
P29597	Q8TF74_Y255	0.7235560289111888	phosformer
P29597	Q8TF74_Y414	0.7859756879841513	phosformer
P29597	Q8WTQ4_Y123	0.7419227512121062	phosformer
P29597	Q8WTR4_Y579	0.8418823322607805	phosformer
P29597	Q8WTS6_Y305	0.7152640752274663	phosformer
P29597	Q8WTT2_Y134	0.7801781414153279	phosformer
P29597	Q8WTT2_Y273	0.6995243769318271	phosformer
P29597	Q8WU08_Y49	0.7198961685190945	phosformer
P29597	Q8WU10_Y354	0.7378637412058178	phosformer
P29597	Q8WU10_Y446	0.7207875552027418	phosformer
P29597	Q8WU17_Y450	0.6841386562066212	phosformer
P29597	Q8WU20_Y196	0.7835487427758763	phosformer
P29597	Q8WU20_Y306	0.7304472959258101	phosformer
P29597	Q8WU20_Y392	0.878608201426705	phosformer
P29597	Q8WU20_Y436	0.7234659757869117	phosformer
P29597	Q8WU90_Y137	0.7434993147711669	phosformer
P29597	Q8WUA2_Y401	0.9095268494959156	phosformer
P29597	Q8WUA2_Y412	0.819910419483165	phosformer
P29597	Q8WUA2_Y466	0.746646290094969	phosformer
P29597	Q8WUB8_Y180	0.813389725335477	phosformer
P29597	Q8WUE5_Y87	0.7406774908734702	phosformer
P29597	Q8WUF5_Y126	0.6800650668634577	phosformer
P29597	Q8WUF5_Y132	0.7573003873157235	phosformer
P29597	Q8WUF5_Y211	0.7543415405127973	phosformer
P29597	Q8WUF5_Y259	0.7327144503549472	phosformer
P29597	Q8WUF5_Y70	0.7001119148555088	phosformer
P29597	Q8WUI4_Y524	0.7128392706773498	phosformer
P29597	Q8WUK0_Y75	0.7429535508562082	phosformer
P29597	Q8WUM0_Y762	0.7625246739429509	phosformer
P29597	Q8WUM4_Y294	0.9234979069247237	phosformer
P29597	Q8WUM4_Y319	0.740186428048541	phosformer
P29597	Q8WUM4_Y485	0.7558424951943783	phosformer
P29597	Q8WUM4_Y727	0.7459425747042416	phosformer
P29597	Q8WUM9_Y378	0.6973656686606586	phosformer
P29597	Q8WUM9_Y388	0.7364300509915166	phosformer
P29597	Q8WUX9_Y242	0.7787659305234224	phosformer
P29597	Q8WUY3_Y1738	0.8761889459613293	phosformer
P29597	Q8WUY3_Y1740	0.7208509851901163	phosformer
P29597	Q8WUY3_Y2147	0.8225721096807566	phosformer
P29597	Q8WUY3_Y2550	0.7433670304102107	phosformer
P29597	Q8WUY9_Y442	0.688575222197719	phosformer
P29597	Q8WV15_Y241	0.7316045294913384	phosformer
P29597	Q8WV28_Y178	0.855352278241168	phosformer
P29597	Q8WV28_Y189	0.8831084364106999	phosformer
P29597	Q8WV28_Y72	0.870723471587221	phosformer
P29597	Q8WV28_Y84	0.8487251746782254	phosformer
P29597	Q8WV28_Y96	0.9008576411821729	phosformer
P29597	Q8WV41_Y70	0.8196199758155508	phosformer
P29597	Q8WVD3_Y112	0.7803933918672407	phosformer
P29597	Q8WVD3_Y145	0.7953722732353532	phosformer
P29597	Q8WVF1-4_Y197	0.6795559539258039	phosformer
P29597	Q8WVF1_Y342	0.7351289776675942	phosformer
P29597	Q8WVF5_Y14	0.7033618080356276	phosformer
P29597	Q8WVM7_Y689	0.8921633996378298	phosformer
P29597	Q8WVM7_Y900	0.7400757477085138	phosformer
P29597	Q8WVV4-1_Y166	0.6895720830576197	phosformer
P29597	Q8WVV4-1_Y532	0.6899049242266244	phosformer
P29597	Q8WVV4-1_Y565	0.9051939287692464	phosformer
P29597	Q8WVV4-1_Y567	0.8940864068975913	phosformer
P29597	Q8WVV4_Y166	0.6895720830576197	phosformer
P29597	Q8WVV4_Y586	0.8295836588224847	phosformer
P29597	Q8WVV9_Y18	0.7489095684780231	phosformer
P29597	Q8WVX9_Y7	0.6949146878100513	phosformer
P29597	Q8WW33_Y5	0.7600941228687488	phosformer
P29597	Q8WWH5_Y174	0.7777382795172912	phosformer
P29597	Q8WWI1-2_Y1430	0.8400162602731068	phosformer
P29597	Q8WWI1-2_Y185	0.7219211687877161	phosformer
P29597	Q8WWI1-2_Y323	0.6909941659167609	phosformer
P29597	Q8WWI1-3_Y1096	0.8400162602731068	phosformer
P29597	Q8WWI1-3_Y185	0.7219211687877161	phosformer
P29597	Q8WWI1-3_Y323	0.6909941659167609	phosformer
P29597	Q8WWI1_Y1401	0.8328203131749633	phosformer
P29597	Q8WWI1_Y1430	0.8400162602731068	phosformer
P29597	Q8WWI1_Y185	0.7219211687877161	phosformer
P29597	Q8WWI1_Y223	0.6770459075364946	phosformer
P29597	Q8WWI1_Y323	0.6909941659167609	phosformer
P29597	Q8WWM7_Y118	0.7079464119690807	phosformer
P29597	Q8WWM7_Y145	0.8025698933721546	phosformer
P29597	Q8WWM7_Y241	0.7196510319853194	phosformer
P29597	Q8WWM7_Y264	0.7816644959769448	phosformer
P29597	Q8WWM7_Y349	0.7561614116938087	phosformer
P29597	Q8WWN8_Y1403	0.8615283472084353	phosformer
P29597	Q8WWN8_Y1408	0.8265382504542196	phosformer
P29597	Q8WWN8_Y160	0.6918278171793969	phosformer
P29597	Q8WWN8_Y205	0.6889224660473431	phosformer
P29597	Q8WWN9_Y405	0.7382494025953049	phosformer
P29597	Q8WWP7_Y14	0.7304935694732836	phosformer
P29597	Q8WWP7_Y225	0.7129185997277457	phosformer
P29597	Q8WWQ0_Y1316	0.6989067035292159	phosformer
P29597	Q8WWQ0_Y140	0.785024965581646	phosformer
P29597	Q8WWQ0_Y984	0.7109345005781128	phosformer
P29597	Q8WWT9_Y226	0.7062526941377952	phosformer
P29597	Q8WWU5_Y69	0.6920278751933113	phosformer
P29597	Q8WWW0_Y218	0.7105966714677682	phosformer
P29597	Q8WWW0_Y236	0.8689941523246207	phosformer
P29597	Q8WWW0_Y262	0.8022972712032866	phosformer
P29597	Q8WWW8-3_Y507	0.8916450174425192	phosformer
P29597	Q8WWW8_Y506	0.8969893367997864	phosformer
P29597	Q8WWW8_Y560	0.8424138285851976	phosformer
P29597	Q8WWY3_Y388	0.7325792563615425	phosformer
P29597	Q8WWY3_Y70	0.6863969466483352	phosformer
P29597	Q8WWZ4_Y307	0.7846750095389183	phosformer
P29597	Q8WX93_Y990	0.7164225869529629	phosformer
P29597	Q8WX94-2_Y318	0.7323832718330558	phosformer
P29597	Q8WX94_Y318	0.7323832718330558	phosformer
P29597	Q8WXA3-4_Y395	0.8140101005396474	phosformer
P29597	Q8WXA8_Y234	0.8559475059077489	phosformer
P29597	Q8WXD2_Y208	0.7913156948504682	phosformer
P29597	Q8WXD9_Y296	0.8140548880962635	phosformer
P29597	Q8WXE0_Y384	0.7994641205221303	phosformer
P29597	Q8WXF0_Y55	0.6868000346578791	phosformer
P29597	Q8WXF1_Y255	0.6807821457803586	phosformer
P29597	Q8WXF7_Y429	0.7526001254924475	phosformer
P29597	Q8WXF7_Y432	0.7127507347185636	phosformer
P29597	Q8WXF8_Y115	0.705880219618226	phosformer
P29597	Q8WXG6_Y772	0.8111068692826632	phosformer
P29597	Q8WXG9_Y1005	0.7425818453109289	phosformer
P29597	Q8WXH0_Y3255	0.6965928598908269	phosformer
P29597	Q8WXH0_Y3372	0.9021497258201387	phosformer
P29597	Q8WXH0_Y4847	0.7554934016498406	phosformer
P29597	Q8WXH0_Y6487	0.7258078142460718	phosformer
P29597	Q8WXI2_Y434	0.7797887702444692	phosformer
P29597	Q8WXI2_Y452	0.825686767301293	phosformer
P29597	Q8WXI7_Y12501	0.7259352145811326	phosformer
P29597	Q8WXI7_Y13100	0.7184298800298271	phosformer
P29597	Q8WXI7_Y14487	0.7366526378738169	phosformer
P29597	Q8WXI9_Y317	0.7153741840325482	phosformer
P29597	Q8WXK4_Y35	0.7987937619891146	phosformer
P29597	Q8WXK4_Y40	0.7235426653850152	phosformer
P29597	Q8WXX7_Y971	0.8637204435119489	phosformer
P29597	Q8WY21-2_Y1132	0.8093289799412642	phosformer
P29597	Q8WY54_Y182	0.6800458840723873	phosformer
P29597	Q8WY64_Y323	0.7988193979292937	phosformer
P29597	Q8WYA0_Y144	0.7569906569415943	phosformer
P29597	Q8WYA0_Y588	0.6872915547107645	phosformer
P29597	Q8WYJ6_Y10	0.7980271777544136	phosformer
P29597	Q8WYJ6_Y204	0.7186452967464511	phosformer
P29597	Q8WYJ6_Y291	0.6862210178006534	phosformer
P29597	Q8WYK0_Y485	0.761373498647842	phosformer
P29597	Q8WYN0_Y111	0.6880511246529561	phosformer
P29597	Q8WYP3_Y77	0.691164795076769	phosformer
P29597	Q8WYP3_Y790	0.7187796386332101	phosformer
P29597	Q8WYP5-2_Y1825	0.8934585497814108	phosformer
P29597	Q8WYP5_Y1790	0.8934585497814108	phosformer
P29597	Q8WZ42-6_Y3670	0.7050382966862009	phosformer
P29597	Q8WZ42_Y10678	0.7683499035862114	phosformer
P29597	Q8WZ42_Y10680	0.7913144478651332	phosformer
P29597	Q8WZ42_Y10686	0.7203723090861816	phosformer
P29597	Q8WZ42_Y10692	0.6843190534184201	phosformer
P29597	Q8WZ42_Y10695	0.7910812616074852	phosformer
P29597	Q8WZ42_Y10703	0.7009368995700664	phosformer
P29597	Q8WZ42_Y1114	0.7230942078923656	phosformer
P29597	Q8WZ42_Y11731	0.7729425090088976	phosformer
P29597	Q8WZ42_Y1211	0.6818854576216918	phosformer
P29597	Q8WZ42_Y12336	0.7154731115357928	phosformer
P29597	Q8WZ42_Y13459	0.729114746613723	phosformer
P29597	Q8WZ42_Y13524	0.8208850424379245	phosformer
P29597	Q8WZ42_Y15384	0.7486223877553688	phosformer
P29597	Q8WZ42_Y15491	0.7636379201007865	phosformer
P29597	Q8WZ42_Y17714	0.7875851303898785	phosformer
P29597	Q8WZ42_Y17855	0.6823872653035912	phosformer
P29597	Q8WZ42_Y17919	0.7672499170391048	phosformer
P29597	Q8WZ42_Y18078	0.6809398270759714	phosformer
P29597	Q8WZ42_Y18316	0.753081513789486	phosformer
P29597	Q8WZ42_Y18666	0.7444869271564996	phosformer
P29597	Q8WZ42_Y1896	0.7142189872097338	phosformer
P29597	Q8WZ42_Y19087	0.6957209677445837	phosformer
P29597	Q8WZ42_Y19696	0.6818001118670545	phosformer
P29597	Q8WZ42_Y19850	0.8421730149339173	phosformer
P29597	Q8WZ42_Y19896	0.7472626125968007	phosformer
P29597	Q8WZ42_Y2010	0.855057532474148	phosformer
P29597	Q8WZ42_Y20110	0.8168967676747649	phosformer
P29597	Q8WZ42_Y20178	0.7173338734442481	phosformer
P29597	Q8WZ42_Y20328	0.6818842106363568	phosformer
P29597	Q8WZ42_Y20412	0.7822913658964018	phosformer
P29597	Q8WZ42_Y20793	0.677731988476276	phosformer
P29597	Q8WZ42_Y21377	0.6884010079548728	phosformer
P29597	Q8WZ42_Y21874	0.7252141453111596	phosformer
P29597	Q8WZ42_Y23253	0.7828589104885455	phosformer
P29597	Q8WZ42_Y23495	0.8769458660596842	phosformer
P29597	Q8WZ42_Y23734	0.7378175300076111	phosformer
P29597	Q8WZ42_Y23755	0.7030091294082517	phosformer
P29597	Q8WZ42_Y23763	0.6854662383604571	phosformer
P29597	Q8WZ42_Y24040	0.6830644822559495	phosformer
P29597	Q8WZ42_Y24816	0.7498654866527574	phosformer
P29597	Q8WZ42_Y25412	0.7117260972603254	phosformer
P29597	Q8WZ42_Y25502	0.6844061657356155	phosformer
P29597	Q8WZ42_Y26494	0.7028680330175946	phosformer
P29597	Q8WZ42_Y27567	0.7151782306786949	phosformer
P29597	Q8WZ42_Y28063	0.7737768461134679	phosformer
P29597	Q8WZ42_Y28790	0.8720294185454943	phosformer
P29597	Q8WZ42_Y29461	0.7660587342978308	phosformer
P29597	Q8WZ42_Y29553	0.7450446933053078	phosformer
P29597	Q8WZ42_Y29777	0.7860244658938392	phosformer
P29597	Q8WZ42_Y29939	0.7759002543081109	phosformer
P29597	Q8WZ42_Y31063	0.7603572055998038	phosformer
P29597	Q8WZ42_Y31292	0.7084163176094925	phosformer
P29597	Q8WZ42_Y31787	0.7100307167819266	phosformer
P29597	Q8WZ42_Y32580	0.762988510921399	phosformer
P29597	Q8WZ42_Y32595	0.7955068125614569	phosformer
P29597	Q8WZ42_Y32937	0.7770472729854365	phosformer
P29597	Q8WZ42_Y33003	0.6800567848025242	phosformer
P29597	Q8WZ42_Y33006	0.8260358192796527	phosformer
P29597	Q8WZ42_Y33007	0.6949019477765452	phosformer
P29597	Q8WZ42_Y33102	0.7007510364058823	phosformer
P29597	Q8WZ42_Y33227	0.6844781999218016	phosformer
P29597	Q8WZ42_Y8804	0.7288215699699163	phosformer
P29597	Q8WZ42_Y9849	0.7352160068524339	phosformer
P29597	Q8WZ42_Y9983	0.6917430221766159	phosformer
P29597	Q8WZ64_Y258	0.8605845871407174	phosformer
P29597	Q8WZ64_Y380	0.8020334298894862	phosformer
P29597	Q8WZ64_Y77	0.8709838213420834	phosformer
P29597	Q92503_Y77	0.6801679015874186	phosformer
P29597	Q92503_Y79	0.6806777211500954	phosformer
P29597	Q92529-2_Y218	0.789620626118403	phosformer
P29597	Q92529-2_Y219	0.8874270271975608	phosformer
P29597	Q92529-2_Y283	0.8335496956805031	phosformer
P29597	Q92529-2_Y301	0.8966046937816562	phosformer
P29597	Q92529_Y341	0.789620626118403	phosformer
P29597	Q92529_Y342	0.8874270271975608	phosformer
P29597	Q92529_Y406	0.8335496956805031	phosformer
P29597	Q92529_Y424	0.8966046937816562	phosformer
P29597	Q92530_Y270	0.8330544762377905	phosformer
P29597	Q92536_Y13	0.7368033568346425	phosformer
P29597	Q92537_Y293	0.7272756718585526	phosformer
P29597	Q92538_Y1324	0.8156566407590916	phosformer
P29597	Q92538_Y378	0.8919030394914229	phosformer
P29597	Q92538_Y877	0.7465231087269584	phosformer
P29597	Q92539_Y404	0.7320907082903721	phosformer
P29597	Q92541_Y562	0.7179050135107744	phosformer
P29597	Q92544_Y130	0.6905414063247055	phosformer
P29597	Q92545_Y1489	0.7369057343306473	phosformer
P29597	Q92552_Y127	0.8289257493597303	phosformer
P29597	Q92552_Y90	0.7128563439848951	phosformer
P29597	Q92556_Y216	0.8556185719594607	phosformer
P29597	Q92556_Y720	0.8113672502121589	phosformer
P29597	Q92556_Y724	0.6898942832850989	phosformer
P29597	Q92560_Y223	0.7567179828150041	phosformer
P29597	Q92563_Y155	0.7818334105321172	phosformer
P29597	Q92565_Y211	0.8660737126700132	phosformer
P29597	Q92565_Y70	0.7772076145164306	phosformer
P29597	Q92567_Y237	0.7101291974487595	phosformer
P29597	Q92567_Y94	0.7262518449407821	phosformer
P29597	Q92569_Y199	0.788750188788384	phosformer
P29597	Q92569_Y341	0.7896663800886536	phosformer
P29597	Q92569_Y373	0.7574580270451584	phosformer
P29597	Q92574_Y297	0.6834168595285361	phosformer
P29597	Q92574_Y304	0.7281283812137254	phosformer
P29597	Q92574_Y406	0.8613982450718153	phosformer
P29597	Q92574_Y604	0.7433767568958237	phosformer
P29597	Q92574_Y79	0.7272077319408831	phosformer
P29597	Q92598_Y446	0.7759051383340064	phosformer
P29597	Q92598_Y643	0.7553899018670343	phosformer
P29597	Q92598_Y89	0.753611150027445	phosformer
P29597	Q92600_Y23	0.7168866213707558	phosformer
P29597	Q92608_Y1405	0.6952708476048207	phosformer
P29597	Q92608_Y1555	0.6971223090809858	phosformer
P29597	Q92608_Y209	0.8322930254260519	phosformer
P29597	Q92608_Y224	0.7004710466319934	phosformer
P29597	Q92609_Y423	0.7414662090978679	phosformer
P29597	Q92609_Y431	0.7378278799858916	phosformer
P29597	Q92609_Y432	0.7263295736933314	phosformer
P29597	Q92609_Y675	0.7341979472418378	phosformer
P29597	Q92613_Y733	0.7426508451661331	phosformer
P29597	Q92614_Y1140	0.7766675659509242	phosformer
P29597	Q92615_Y134	0.8378550580312684	phosformer
P29597	Q92615_Y188	0.8664550823516389	phosformer
P29597	Q92615_Y332	0.7306988024763383	phosformer
P29597	Q92615_Y470	0.7704187146062698	phosformer
P29597	Q92619_Y540	0.7051761301318981	phosformer
P29597	Q92619_Y557	0.7495800724926612	phosformer
P29597	Q92620_Y145	0.7318804249967107	phosformer
P29597	Q92621_Y1986	0.8627043582948	phosformer
P29597	Q92621_Y450	0.7034908294516239	phosformer
P29597	Q92621_Y833	0.8091596393327689	phosformer
P29597	Q92622_Y732	0.8171435668556535	phosformer
P29597	Q92625_Y455	0.7832379316811235	phosformer
P29597	Q92625_Y834	0.8211319455342577	phosformer
P29597	Q92626_Y1176	0.6929275127632587	phosformer
P29597	Q92665_Y142	0.7284532520681305	phosformer
P29597	Q92673_Y136	0.8169461690771206	phosformer
P29597	Q92673_Y1980	0.7029125400025102	phosformer
P29597	Q92674_Y637	0.6757627180605854	phosformer
P29597	Q92692-2_Y408	0.7623144945647339	phosformer
P29597	Q92692_Y505	0.7660131465922916	phosformer
P29597	Q92692_Y513	0.7744227845170062	phosformer
P29597	Q92698_Y309	0.7768183472610164	phosformer
P29597	Q92729_Y524	0.7423051184819999	phosformer
P29597	Q92729_Y551	0.7621614894641274	phosformer
P29597	Q92731_Y36	0.7446102747892216	phosformer
P29597	Q92731_Y56	0.6916042534919175	phosformer
P29597	Q92734_Y33	0.8387366039223134	phosformer
P29597	Q92734_Y381	0.7851200482134411	phosformer
P29597	Q92736_Y3459	0.7372088972486787	phosformer
P29597	Q92736_Y4391	0.7301936695002123	phosformer
P29597	Q92736_Y970	0.6978646394509208	phosformer
P29597	Q92738_Y551	0.8618605648847725	phosformer
P29597	Q92738_Y632	0.7981569057954331	phosformer
P29597	Q92738_Y638	0.7489423018430672	phosformer
P29597	Q92738_Y685	0.7265460295644012	phosformer
P29597	Q92738_Y729	0.7206458457109618	phosformer
P29597	Q92738_Y804	0.6892325289508949	phosformer
P29597	Q92738_Y812	0.6887302640410393	phosformer
P29597	Q92743_Y238	0.6875762830289265	phosformer
P29597	Q92769_Y73	0.8527202039452829	phosformer
P29597	Q92769_Y88	0.7316663591808662	phosformer
P29597	Q92772_Y15	0.709491167010554	phosformer
P29597	Q92783_Y381	0.8434567239870494	phosformer
P29597	Q92785_Y172	0.7742109009254979	phosformer
P29597	Q92785_Y385	0.7789950121210093	phosformer
P29597	Q92785_Y72	0.6900885428172054	phosformer
P29597	Q92793_Y1125	0.7053904765194429	phosformer
P29597	Q92794_Y1732	0.7862947603567485	phosformer
P29597	Q92796-2_Y368	0.7541015997512515	phosformer
P29597	Q92796_Y117	0.701354120080074	phosformer
P29597	Q92796_Y306	0.8682816041211037	phosformer
P29597	Q92796_Y673	0.7541015997512515	phosformer
P29597	Q92797_Y693	0.706786923438405	phosformer
P29597	Q92800_Y319	0.7573173047501018	phosformer
P29597	Q92800_Y697	0.6995445365280766	phosformer
P29597	Q92802_Y117	0.8401786073721814	phosformer
P29597	Q92804_Y110	0.7868378432532368	phosformer
P29597	Q92804_Y116	0.8258542789979634	phosformer
P29597	Q92804_Y135	0.7046330680184987	phosformer
P29597	Q92804_Y142	0.6793121994674417	phosformer
P29597	Q92804_Y583	0.6845248371733311	phosformer
P29597	Q92817_Y1352	0.8199883976327813	phosformer
P29597	Q92817_Y1653	0.814439583072116	phosformer
P29597	Q92823_Y1276	0.7302455648732379	phosformer
P29597	Q92824_Y1263	0.6899646756072606	phosformer
P29597	Q92828_Y26	0.8302268850329193	phosformer
P29597	Q92830_Y734	0.7662764371542358	phosformer
P29597	Q92831_Y729	0.774411561648991	phosformer
P29597	Q92831_Y802	0.7199803400292082	phosformer
P29597	Q92831_Y809	0.8077851081810697	phosformer
P29597	Q92835-2_Y1021	0.7740114456211622	phosformer
P29597	Q92835-2_Y914	0.7293405237001722	phosformer
P29597	Q92835_Y1022	0.7740114456211622	phosformer
P29597	Q92835_Y796	0.7134623476830795	phosformer
P29597	Q92835_Y915	0.7293405237001722	phosformer
P29597	Q92841_Y135	0.7407768859962155	phosformer
P29597	Q92841_Y267	0.7835512367465463	phosformer
P29597	Q92841_Y502	0.766619877698588	phosformer
P29597	Q92843-2_Y244	0.7069584462712365	phosformer
P29597	Q92844_Y338	0.8353194172679579	phosformer
P29597	Q92844_Y73	0.8444205709102056	phosformer
P29597	Q92845_Y787	0.7124303945775424	phosformer
P29597	Q92845_Y788	0.7012708838089616	phosformer
P29597	Q92854_Y727	0.7570984172576286	phosformer
P29597	Q92859_Y1082	0.7360733508364352	phosformer
P29597	Q92859_Y164	0.7775279858320852	phosformer
P29597	Q92878_Y1162	0.8580415683808413	phosformer
P29597	Q92878_Y308	0.7269893328509994	phosformer
P29597	Q92878_Y964	0.7713754641045607	phosformer
P29597	Q92882_Y207	0.7086729887576166	phosformer
P29597	Q92887_Y885	0.893909854557242	phosformer
P29597	Q92889_Y742	0.7116006713187117	phosformer
P29597	Q92900_Y1112	0.7446499704890529	phosformer
P29597	Q92900_Y113	0.8715496409378469	phosformer
P29597	Q92900_Y114	0.8109984231246946	phosformer
P29597	Q92900_Y958	0.789689054438662	phosformer
P29597	Q92905_Y203	0.8511197606170566	phosformer
P29597	Q92908_Y188	0.7484163857780243	phosformer
P29597	Q92917_Y159	0.8490621828565579	phosformer
P29597	Q92917_Y258	0.7061778334515164	phosformer
P29597	Q92918_Y28	0.6876840433449609	phosformer
P29597	Q92918_Y381	0.8562009141109131	phosformer
P29597	Q92922_Y171	0.7535430542366088	phosformer
P29597	Q92922_Y606	0.6932989065622043	phosformer
P29597	Q92925_Y352	0.8306034746040942	phosformer
P29597	Q92945_Y149	0.6973163815652921	phosformer
P29597	Q92945_Y317	0.687275447816854	phosformer
P29597	Q92945_Y644	0.7414178260668693	phosformer
P29597	Q92945_Y674	0.7149147738520393	phosformer
P29597	Q92947_Y398	0.8681701028490644	phosformer
P29597	Q92952_Y109	0.7127410705822173	phosformer
P29597	Q92954_Y100	0.706328552412342	phosformer
P29597	Q92954_Y1365	0.7409648690354692	phosformer
P29597	Q92973_Y569	0.8500719811893095	phosformer
P29597	Q92974_Y434	0.7653144918837155	phosformer
P29597	Q92974_Y510	0.6972233772423888	phosformer
P29597	Q92974_Y894	0.7820179643616996	phosformer
P29597	Q92994_Y481	0.6943201875515824	phosformer
P29597	Q92995_Y131	0.7424435962034535	phosformer
P29597	Q93008_Y368	0.7408656505689797	phosformer
P29597	Q93009_Y1056	0.786606246901891	phosformer
P29597	Q93009_Y379	0.7345110133017381	phosformer
P29597	Q93015_Y271	0.7263851684561842	phosformer
P29597	Q93034_Y765	0.7288105133666125	phosformer
P29597	Q93045_Y35	0.712343594006681	phosformer
P29597	Q93050_Y214	0.7133238283954482	phosformer
P29597	Q93050_Y364	0.7691772679644501	phosformer
P29597	Q93052_Y273	0.8282273960059434	phosformer
P29597	Q93052_Y275	0.8363105627784064	phosformer
P29597	Q93052_Y317	0.7458326737300489	phosformer
P29597	Q93052_Y412	0.7173132462284981	phosformer
P29597	Q93073_Y274	0.7878682999763718	phosformer
P29597	Q93073_Y705	0.6849130340996662	phosformer
P29597	Q93075_Y419	0.8020333779317639	phosformer
P29597	Q93084_Y427	0.717453635994132	phosformer
P29597	Q93099_Y423	0.6797258868523333	phosformer
P29597	Q93100-2_Y23	0.7120919107998969	phosformer
P29597	Q93100_Y29	0.7120919107998969	phosformer
P29597	Q969E2_Y205	0.7254550213117068	phosformer
P29597	Q969F2_Y247	0.7085964030749579	phosformer
P29597	Q969F2_Y256	0.7611580819312179	phosformer
P29597	Q969F9_Y304	0.7528778914758224	phosformer
P29597	Q969G3_Y170	0.6850731158420489	phosformer
P29597	Q969G3_Y7	0.6863308564255793	phosformer
P29597	Q969G9_Y259	0.7085964030749579	phosformer
P29597	Q969G9_Y268	0.7716330081424194	phosformer
P29597	Q969H4_Y456	0.7656249912321343	phosformer
P29597	Q969H4_Y519	0.7517535263654163	phosformer
P29597	Q969I6_Y27	0.8778100268968502	phosformer
P29597	Q969M7_Y179	0.9190529757403368	phosformer
P29597	Q969P6_Y104	0.7084192584165743	phosformer
P29597	Q969Q0_Y34	0.7533194281998626	phosformer
P29597	Q969S3_Y284	0.7254752848234008	phosformer
P29597	Q969S3_Y347	0.7520737937656262	phosformer
P29597	Q969S9_Y348	0.6837366697007898	phosformer
P29597	Q969T4_Y91	0.7467082236999414	phosformer
P29597	Q969T9_Y241	0.8031603928860068	phosformer
P29597	Q969T9_Y252	0.7389109283155308	phosformer
P29597	Q969T9_Y51	0.6769868835639706	phosformer
P29597	Q969V5_Y156	0.7576401284702485	phosformer
P29597	Q969W8_Y397	0.6935426921951998	phosformer
P29597	Q969W8_Y417	0.6990824245460086	phosformer
P29597	Q969X5_Y11	0.8088021390287643	phosformer
P29597	Q969X5_Y216	0.7005781834553603	phosformer
P29597	Q96A22_Y103	0.7415103004210052	phosformer
P29597	Q96A22_Y53	0.7221938740889396	phosformer
P29597	Q96A33_Y259	0.7054470376959302	phosformer
P29597	Q96A57_Y112	0.7717769518162582	phosformer
P29597	Q96A57_Y29	0.792771861975433	phosformer
P29597	Q96A59_Y163	0.6930912315462018	phosformer
P29597	Q96A59_Y177	0.6854609802389611	phosformer
P29597	Q96A65_Y247	0.7020327294993897	phosformer
P29597	Q96A72_Y42	0.7299512347679963	phosformer
P29597	Q96AA3_Y404	0.6864168984136955	phosformer
P29597	Q96AC1_Y185	0.6781522433172653	phosformer
P29597	Q96AC1_Y193	0.7560428441715376	phosformer
P29597	Q96AC1_Y378	0.8830804104152955	phosformer
P29597	Q96AD5_Y287	0.865538859876736	phosformer
P29597	Q96AE4_Y4	0.6986844283932493	phosformer
P29597	Q96AE4_Y438	0.6993575926432687	phosformer
P29597	Q96AE4_Y58	0.7232182725416552	phosformer
P29597	Q96AP0_Y418	0.7888121223933564	phosformer
P29597	Q96AT1_Y109	0.7799936395434679	phosformer
P29597	Q96AT1_Y9	0.7107031224492005	phosformer
P29597	Q96AY4_Y2056	0.776285053199408	phosformer
P29597	Q96AZ1_Y177	0.7247645031824417	phosformer
P29597	Q96B01_Y13	0.7779319051651858	phosformer
P29597	Q96B21_Y264	0.7959148573377075	phosformer
P29597	Q96B23_Y365	0.7544647842300749	phosformer
P29597	Q96B96_Y159	0.7221315975629999	phosformer
P29597	Q96BD6_Y19	0.6944676955251703	phosformer
P29597	Q96BF3_Y192	0.7207219845572089	phosformer
P29597	Q96BF6_Y583	0.7959385188844394	phosformer
P29597	Q96BK5_Y126	0.7013986998058007	phosformer
P29597	Q96BN6_Y116	0.769790400262133	phosformer
P29597	Q96BN8_Y56	0.7740925828002939	phosformer
P29597	Q96BP3_Y274	0.8304603310791787	phosformer
P29597	Q96BY6_Y1853	0.7809818650299236	phosformer
P29597	Q96BY6_Y1854	0.7913390758254997	phosformer
P29597	Q96BY6_Y221	0.7563054800661808	phosformer
P29597	Q96BY6_Y526	0.8416996177345673	phosformer
P29597	Q96BY7_Y1524	0.7097323547574351	phosformer
P29597	Q96BY7_Y1577	0.7624302148038234	phosformer
P29597	Q96BY7_Y264	0.743394464087581	phosformer
P29597	Q96C10_Y518	0.7358512939229023	phosformer
P29597	Q96C24_Y271	0.7542980518992387	phosformer
P29597	Q96C92_Y28	0.7238320179404611	phosformer
P29597	Q96CN4_Y413	0.8039040118074549	phosformer
P29597	Q96CS2_Y52	0.7806638733779502	phosformer
P29597	Q96CT7_Y38	0.6855939920080295	phosformer
P29597	Q96CU9_Y279	0.7198757699173227	phosformer
P29597	Q96CV9_Y356	0.7110379587947413	phosformer
P29597	Q96CV9_Y533	0.7170284139948916	phosformer
P29597	Q96CW5_Y443	0.6990105670160782	phosformer
P29597	Q96CX2_Y119	0.7552988511544892	phosformer
P29597	Q96D31_Y300	0.765892053924717	phosformer
P29597	Q96D42_Y355	0.8689504039224507	phosformer
P29597	Q96D46_Y236	0.7205854396630247	phosformer
P29597	Q96D46_Y439	0.7913395954027226	phosformer
P29597	Q96D71_Y126	0.6955688978829785	phosformer
P29597	Q96DA0_Y34	0.6940193211648763	phosformer
P29597	Q96DB5_Y177	0.851793964021522	phosformer
P29597	Q96DB5_Y188	0.7290128783033967	phosformer
P29597	Q96DB5_Y92	0.7137428674257358	phosformer
P29597	Q96DF8_Y102	0.778275137878649	phosformer
P29597	Q96DG6_Y165	0.8602795953108613	phosformer
P29597	Q96DG6_Y33	0.6768296075385917	phosformer
P29597	Q96DM1_Y585	0.6976991437138753	phosformer
P29597	Q96DN5_Y702	0.6960662787669386	phosformer
P29597	Q96DR4_Y64	0.8806035857936199	phosformer
P29597	Q96DR7_Y101	0.701787696881059	phosformer
P29597	Q96DR7_Y538	0.7231715105915921	phosformer
P29597	Q96DT5_Y1925	0.8274500669142723	phosformer
P29597	Q96DT5_Y4418	0.7665979515397806	phosformer
P29597	Q96DU3_Y274	0.7918532494453046	phosformer
P29597	Q96DU3_Y285	0.8143257956602957	phosformer
P29597	Q96DU3_Y309	0.7913076933612351	phosformer
P29597	Q96DU9_Y35	0.8412628299463446	phosformer
P29597	Q96DX4_Y330	0.9070398307691263	phosformer
P29597	Q96DX4_Y397	0.7701519636600209	phosformer
P29597	Q96DZ1_Y66	0.878269956654582	phosformer
P29597	Q96DZ1_Y95	0.8319057325640848	phosformer
P29597	Q96E09_Y212	0.7739332804237457	phosformer
P29597	Q96E39_Y190	0.740950133825427	phosformer
P29597	Q96E39_Y206	0.8086898376078018	phosformer
P29597	Q96E39_Y214	0.6975972650120045	phosformer
P29597	Q96E39_Y220	0.7713341057576161	phosformer
P29597	Q96E39_Y234	0.8071748543412018	phosformer
P29597	Q96E39_Y241	0.7087328440536974	phosformer
P29597	Q96E39_Y243	0.7201283467969302	phosformer
P29597	Q96E39_Y272	0.7612730124129286	phosformer
P29597	Q96E39_Y285	0.7188230025482354	phosformer
P29597	Q96E39_Y288	0.7197658585515855	phosformer
P29597	Q96E39_Y313	0.8100869807602425	phosformer
P29597	Q96E39_Y335	0.7700687273889085	phosformer
P29597	Q96E39_Y363	0.7522359330338116	phosformer
P29597	Q96EA4_Y347	0.7251220138779908	phosformer
P29597	Q96EA4_Y367	0.8095493638161393	phosformer
P29597	Q96EB1_Y147	0.8645930215001264	phosformer
P29597	Q96EB6_Y301	0.7606427652415225	phosformer
P29597	Q96ED9_Y167	0.7946220141169963	phosformer
P29597	Q96EG1_Y196	0.731600217000388	phosformer
P29597	Q96EG1_Y204	0.7008100188122286	phosformer
P29597	Q96EK6_Y177	0.7346646315034676	phosformer
P29597	Q96EK6_Y85	0.7390853503892663	phosformer
P29597	Q96EK7_Y368	0.773507081619326	phosformer
P29597	Q96EK7_Y464	0.6985347901530473	phosformer
P29597	Q96EK7_Y476	0.6985347901530473	phosformer
P29597	Q96EK7_Y764	0.7966909290524992	phosformer
P29597	Q96EP9_Y406	0.7483141329805529	phosformer
P29597	Q96ER9_Y147	0.770107176103405	phosformer
P29597	Q96EV2_Y148	0.7623291778170537	phosformer
P29597	Q96EX2_Y107	0.6850721286453253	phosformer
P29597	Q96EY1_Y405	0.7254315779874085	phosformer
P29597	Q96EY5_Y204	0.7771320679882177	phosformer
P29597	Q96EY5_Y256	0.7359779148921286	phosformer
P29597	Q96EY7_Y94	0.8077941903909264	phosformer
P29597	Q96F05_Y433	0.8152512666097668	phosformer
P29597	Q96F05_Y444	0.678253145213957	phosformer
P29597	Q96F07_Y254	0.7493735093719157	phosformer
P29597	Q96F46_Y796	0.698012199382231	phosformer
P29597	Q96F86_Y225	0.8247960664595799	phosformer
P29597	Q96FA7_Y215	0.7368120441658097	phosformer
P29597	Q96FJ2_Y41	0.7762540448307439	phosformer
P29597	Q96FK6_Y381	0.7010823500178516	phosformer
P29597	Q96FL9_Y366	0.6874667873249677	phosformer
P29597	Q96FW1_Y68	0.8235151423403625	phosformer
P29597	Q96G01_Y406	0.693957210903648	phosformer
P29597	Q96G21_Y226	0.871910279488278	phosformer
P29597	Q96G74_Y181	0.7975034439137068	phosformer
P29597	Q96GA3_Y267	0.6788216146535575	phosformer
P29597	Q96GA3_Y301	0.7064245391085048	phosformer
P29597	Q96GA3_Y66	0.8079850414964506	phosformer
P29597	Q96GA3_Y68	0.7375669898707174	phosformer
P29597	Q96GC9_Y224	0.8556722442865886	phosformer
P29597	Q96GD4_Y92	0.6794701509432104	phosformer
P29597	Q96GE4_Y735	0.7073879703698827	phosformer
P29597	Q96GI7_Y135	0.6906605973396441	phosformer
P29597	Q96GN5_Y345	0.8214794387809489	phosformer
P29597	Q96GP6_Y564	0.811825351058066	phosformer
P29597	Q96GP6_Y628	0.7214242866978899	phosformer
P29597	Q96GQ7_Y175	0.7420136356599399	phosformer
P29597	Q96GV9_Y170	0.7775506393990046	phosformer
P29597	Q96GW9_Y447	0.8298841822882236	phosformer
P29597	Q96GX1_Y327	0.6773238190014919	phosformer
P29597	Q96GX9_Y57	0.8344692330580884	phosformer
P29597	Q96H20_Y192	0.7690351220278028	phosformer
P29597	Q96HB5_Y271	0.7921508632785951	phosformer
P29597	Q96HB5_Y398	0.8235349382325559	phosformer
P29597	Q96HC4-2_Y148	0.713050634691635	phosformer
P29597	Q96HC4_Y251	0.713050634691635	phosformer
P29597	Q96HD9_Y88	0.844210786410678	phosformer
P29597	Q96HE7_Y59	0.6835314055231018	phosformer
P29597	Q96HH9_Y195	0.6995072308834707	phosformer
P29597	Q96HN2_Y563	0.791517394728407	phosformer
P29597	Q96HR8_Y274	0.6791164227698442	phosformer
P29597	Q96HU1_Y474	0.817643607974995	phosformer
P29597	Q96HW7_Y245	0.8405383626413336	phosformer
P29597	Q96HY6_Y189	0.7697473169188082	phosformer
P29597	Q96I15_Y36	0.6983020507318111	phosformer
P29597	Q96I24_Y359	0.6906667283508746	phosformer
P29597	Q96I24_Y543	0.8176145532166891	phosformer
P29597	Q96I25_Y161	0.7663282286118167	phosformer
P29597	Q96I25_Y194	0.6834508398789153	phosformer
P29597	Q96I25_Y214	0.784522846153413	phosformer
P29597	Q96I51_Y216	0.8260240768344147	phosformer
P29597	Q96IF1_Y215	0.6851002481646299	phosformer
P29597	Q96II8_Y354	0.740932499374481	phosformer
P29597	Q96IJ6_Y96	0.6865359231639228	phosformer
P29597	Q96IK1_Y82	0.8161588641027693	phosformer
P29597	Q96IK5_Y276	0.7667819857921401	phosformer
P29597	Q96IU4_Y147	0.7643589893707593	phosformer
P29597	Q96IV0_Y295	0.7169144187521821	phosformer
P29597	Q96IW2_Y144	0.7043866325416661	phosformer
P29597	Q96IW2_Y46	0.7060638797749849	phosformer
P29597	Q96J01_Y333	0.7536024938709112	phosformer
P29597	Q96J02_Y495	0.6835383366832556	phosformer
P29597	Q96J02_Y589	0.732186559896457	phosformer
P29597	Q96J84_Y596	0.8036865167819391	phosformer
P29597	Q96J84_Y605	0.7556398600774383	phosformer
P29597	Q96J84_Y606	0.7324118485803166	phosformer
P29597	Q96J84_Y661	0.6836608010346986	phosformer
P29597	Q96J84_Y687	0.7305101959444171	phosformer
P29597	Q96J84_Y724	0.7706182322598722	phosformer
P29597	Q96J84_Y730	0.7435826549577238	phosformer
P29597	Q96J92_Y1164	0.7353739998943805	phosformer
P29597	Q96JA1_Y1054	0.6903812726246006	phosformer
P29597	Q96JE9_Y336	0.6765765942141169	phosformer
P29597	Q96JG6_Y597	0.6819558083776757	phosformer
P29597	Q96JG8_Y356	0.7884852459708709	phosformer
P29597	Q96JH7_Y663	0.9027652793476804	phosformer
P29597	Q96JI7_Y1290	0.8135737595878365	phosformer
P29597	Q96JI7_Y668	0.7541916944417063	phosformer
P29597	Q96JJ3_Y388	0.6860886606988859	phosformer
P29597	Q96JJ3_Y48	0.7583408926623497	phosformer
P29597	Q96JJ3_Y49	0.6958092958724806	phosformer
P29597	Q96JJ3_Y713	0.8039339394554951	phosformer
P29597	Q96JJ6_Y129	0.7178875868907175	phosformer
P29597	Q96JK2_Y615	0.8278936715556598	phosformer
P29597	Q96JL9_Y366	0.7084681298501624	phosformer
P29597	Q96JM2_Y1725	0.6920258904083199	phosformer
P29597	Q96JM4_Y503	0.6824337155073205	phosformer
P29597	Q96JQ2_Y555	0.7551073349901196	phosformer
P29597	Q96JQ2_Y912	0.7798869703396017	phosformer
P29597	Q96JQ2_Y928	0.7535550356873694	phosformer
P29597	Q96JW4_Y112	0.8330771298047098	phosformer
P29597	Q96JW4_Y115	0.844957263006852	phosformer
P29597	Q96JZ2_Y135	0.7407749116027684	phosformer
P29597	Q96K21_Y3	0.764220220686061	phosformer
P29597	Q96K37_Y380	0.7145028530297057	phosformer
P29597	Q96K37_Y403	0.7501561381512607	phosformer
P29597	Q96K37_Y408	0.6853046914103058	phosformer
P29597	Q96K76_Y169	0.7784205155856229	phosformer
P29597	Q96K76_Y397	0.7571645594381068	phosformer
P29597	Q96K80_Y190	0.702867336784116	phosformer
P29597	Q96K80_Y193	0.8370419196773933	phosformer
P29597	Q96K80_Y227	0.7041857120295616	phosformer
P29597	Q96KB5_Y272	0.7652376983701673	phosformer
P29597	Q96KB5_Y47	0.6983450405512357	phosformer
P29597	Q96KC8_Y295	0.7488831739550985	phosformer
P29597	Q96KF7_Y78	0.814536889494425	phosformer
P29597	Q96KG7_Y1016	0.7860345560835085	phosformer
P29597	Q96KG7_Y1030	0.8184360671553976	phosformer
P29597	Q96KG7_Y1061	0.8032952751330779	phosformer
P29597	Q96KG7_Y1075	0.7064264407611408	phosformer
P29597	Q96KG7_Y1099	0.8043788014737622	phosformer
P29597	Q96KJ4_Y476	0.7507677428919082	phosformer
P29597	Q96KN2_Y427	0.7949456691606998	phosformer
P29597	Q96KP1_Y113	0.8797355177357373	phosformer
P29597	Q96KP1_Y299	0.7150219106754061	phosformer
P29597	Q96KP4_Y190	0.8425308373758	phosformer
P29597	Q96KP4_Y277	0.8481255409967939	phosformer
P29597	Q96KQ4_Y202	0.782431288042535	phosformer
P29597	Q96KQ4_Y349	0.768481834634656	phosformer
P29597	Q96KQ4_Y685	0.6899157314328612	phosformer
P29597	Q96KQ7_Y1104	0.7404945996910013	phosformer
P29597	Q96KR1_Y118	0.6758516592896053	phosformer
P29597	Q96KR1_Y143	0.820487358031499	phosformer
P29597	Q96KR1_Y186	0.7805470412436035	phosformer
P29597	Q96KR1_Y667	0.7842300436052068	phosformer
P29597	Q96KV7_Y54	0.7874064373913707	phosformer
P29597	Q96KX0_Y63	0.8336138011182674	phosformer
P29597	Q96L21_Y57	0.8232221423528115	phosformer
P29597	Q96L91_Y2284	0.7362421718677075	phosformer
P29597	Q96L92_Y269	0.7842746960717447	phosformer
P29597	Q96L92_Y75	0.7915346446922079	phosformer
P29597	Q96L93_Y72	0.8052602538409072	phosformer
P29597	Q96L96_Y120	0.743578602255385	phosformer
P29597	Q96LA5_Y502	0.7803265326701949	phosformer
P29597	Q96LB3_Y484	0.7215172494546154	phosformer
P29597	Q96LB3_Y572	0.8749435193579821	phosformer
P29597	Q96LC7_Y597	0.7058652350111168	phosformer
P29597	Q96LC7_Y691	0.8080133480635555	phosformer
P29597	Q96LI5_Y11	0.7067554682333291	phosformer
P29597	Q96LI5_Y493	0.7349655186732624	phosformer
P29597	Q96LM5_Y25	0.7426672638063775	phosformer
P29597	Q96LM6_Y25	0.702696915454997	phosformer
P29597	Q96LQ0_Y8	0.6810293502314811	phosformer
P29597	Q96LR5_Y85	0.7467082236999414	phosformer
P29597	Q96LT4_Y183	0.7000029491203174	phosformer
P29597	Q96LU5_Y107	0.7005898739428761	phosformer
P29597	Q96LZ2_Y178	0.7923444577518564	phosformer
P29597	Q96LZ7_Y152	0.7294526900310567	phosformer
P29597	Q96M02_Y656	0.7470536074631076	phosformer
P29597	Q96M11_Y259	0.74128751609936	phosformer
P29597	Q96M11_Y264	0.8008317516883091	phosformer
P29597	Q96M11_Y48	0.6872726732744836	phosformer
P29597	Q96M11_Y51	0.7970714258443904	phosformer
P29597	Q96M20_Y458	0.7137489464792439	phosformer
P29597	Q96M27_Y139	0.7243999678028387	phosformer
P29597	Q96M32_Y310	0.6790798964910726	phosformer
P29597	Q96M34_Y497	0.6939608479442085	phosformer
P29597	Q96M60_Y501	0.6855552315471994	phosformer
P29597	Q96M61_Y267	0.7763784731840897	phosformer
P29597	Q96M69_Y322	0.7283749413890913	phosformer
P29597	Q96M89_Y32	0.7849720102710857	phosformer
P29597	Q96M93_Y227	0.7979529405608022	phosformer
P29597	Q96M94_Y55	0.7471857151678081	phosformer
P29597	Q96M96_Y36	0.7342885615095156	phosformer
P29597	Q96MC2_Y258	0.7375491579804266	phosformer
P29597	Q96ME7_Y113	0.8433351013507075	phosformer
P29597	Q96MG7_Y246	0.7797576579603607	phosformer
P29597	Q96MG8_Y41	0.6936154849641315	phosformer
P29597	Q96MG8_Y42	0.7179458834551296	phosformer
P29597	Q96MG8_Y51	0.7313067078271587	phosformer
P29597	Q96MH6_Y138	0.7910909257438314	phosformer
P29597	Q96MM3_Y182	0.8293189965766721	phosformer
P29597	Q96MU7_Y100	0.724988472140155	phosformer
P29597	Q96MU7_Y264	0.8519185586395789	phosformer
P29597	Q96MU7_Y540	0.8030577763844796	phosformer
P29597	Q96MU7_Y569	0.8111157436616308	phosformer
P29597	Q96MW5_Y268	0.8485299799071174	phosformer
P29597	Q96N22_Y618	0.7007393978760889	phosformer
P29597	Q96N23_Y2655	0.7481526483796683	phosformer
P29597	Q96N23_Y631	0.8478657523853323	phosformer
P29597	Q96N46_Y642	0.7729522770606885	phosformer
P29597	Q96N66_Y296	0.8196375375256856	phosformer
P29597	Q96N67-2_Y27	0.681186834087749	phosformer
P29597	Q96N67-3_Y27	0.681186834087749	phosformer
P29597	Q96N67_Y169	0.7222357208384738	phosformer
P29597	Q96N67_Y27	0.681186834087749	phosformer
P29597	Q96N67_Y522	0.7674191537321554	phosformer
P29597	Q96N67_Y876	0.695451930658554	phosformer
P29597	Q96N87_Y552	0.679461733792199	phosformer
P29597	Q96N96-6_Y361	0.689800697035706	phosformer
P29597	Q96N96-6_Y593	0.7569359974177428	phosformer
P29597	Q96N96_Y404	0.8527126389009171	phosformer
P29597	Q96N96_Y539	0.7800874232322056	phosformer
P29597	Q96NC0_Y21	0.7512996756611927	phosformer
P29597	Q96NE9-2_Y404	0.730948823036009	phosformer
P29597	Q96NE9_Y350	0.7076903123559017	phosformer
P29597	Q96NE9_Y412	0.730948823036009	phosformer
P29597	Q96NG3_Y671	0.7629556840324547	phosformer
P29597	Q96NW4_Y928	0.6942884933409841	phosformer
P29597	Q96NW7_Y1179	0.7766717225687076	phosformer
P29597	Q96NY8_Y502	0.7424414555452951	phosformer
P29597	Q96P16_Y309	0.7012242257743431	phosformer
P29597	Q96P31_Y161	0.721509351880827	phosformer
P29597	Q96P31_Y650	0.8189201052962731	phosformer
P29597	Q96P31_Y662	0.812318876679032	phosformer
P29597	Q96P31_Y722	0.9111812249398814	phosformer
P29597	Q96P48_Y231	0.8952361273764761	phosformer
P29597	Q96P48_Y343	0.7117959596137197	phosformer
P29597	Q96P48_Y367	0.7398121350086914	phosformer
P29597	Q96P48_Y992	0.7210168550227624	phosformer
P29597	Q96P56_Y440	0.7108103216218341	phosformer
P29597	Q96P70_Y889	0.757134216128288	phosformer
P29597	Q96PD2_Y565	0.739212387020271	phosformer
P29597	Q96PD2_Y569	0.6894377203877717	phosformer
P29597	Q96PD2_Y621	0.7415351362122609	phosformer
P29597	Q96PD2_Y649	0.694705225448402	phosformer
P29597	Q96PD2_Y655	0.8436833220055108	phosformer
P29597	Q96PD2_Y663	0.6954325712112278	phosformer
P29597	Q96PD2_Y677	0.7102960440865846	phosformer
P29597	Q96PD2_Y732	0.7320318297994705	phosformer
P29597	Q96PD2_Y750	0.7960200925084385	phosformer
P29597	Q96PE3_Y355	0.7213705935876731	phosformer
P29597	Q96PE3_Y481	0.8128614607813864	phosformer
P29597	Q96PE3_Y972	0.7585191492159902	phosformer
P29597	Q96PF2_Y23	0.6899541177980908	phosformer
P29597	Q96PF2_Y87	0.7069711655216536	phosformer
P29597	Q96PH1_Y476	0.7212066461907518	phosformer
P29597	Q96PH1_Y478	0.86828628031611	phosformer
P29597	Q96PJ5_Y451	0.7406347816257459	phosformer
P29597	Q96PJ5_Y463	0.7120342377281523	phosformer
P29597	Q96PK6_Y576	0.6848529294065184	phosformer
P29597	Q96PK6_Y588	0.7219411205530762	phosformer
P29597	Q96PK6_Y592	0.7196376788506902	phosformer
P29597	Q96PK6_Y614	0.706808433935434	phosformer
P29597	Q96PK6_Y645	0.8036094634797796	phosformer
P29597	Q96PK6_Y655	0.8382995043877569	phosformer
P29597	Q96PU4_Y584	0.826877430465344	phosformer
P29597	Q96PU5_Y485	0.7820456058699591	phosformer
P29597	Q96PU5_Y660	0.7028776244131298	phosformer
P29597	Q96PU9_Y106	0.718813837206023	phosformer
P29597	Q96PU9_Y200	0.6946557305221462	phosformer
P29597	Q96PU9_Y30	0.7314896613588944	phosformer
P29597	Q96PV0_Y291	0.7118920813999606	phosformer
P29597	Q96PV6-1_Y408	0.696158493332463	phosformer
P29597	Q96PX8_Y134	0.702953378772232	phosformer
P29597	Q96PY5_Y831	0.7076183509105268	phosformer
P29597	Q96PY6_Y446	0.6853796560120292	phosformer
P29597	Q96PZ2_Y511	0.856203200250694	phosformer
P29597	Q96Q04_Y296	0.808742314907317	phosformer
P29597	Q96Q04_Y297	0.8304995072017872	phosformer
P29597	Q96Q06_Y635	0.8120907822781687	phosformer
P29597	Q96Q15_Y2254	0.7724073444692865	phosformer
P29597	Q96Q15_Y44	0.6773565835411695	phosformer
P29597	Q96Q27_Y210	0.6797553988385954	phosformer
P29597	Q96Q40_Y114	0.7890465972025172	phosformer
P29597	Q96Q42_Y1469	0.6801668520414282	phosformer
P29597	Q96Q83_Y127	0.7360232220259676	phosformer
P29597	Q96Q89_Y188	0.6867498434981447	phosformer
P29597	Q96QD5_Y248	0.6825437619631357	phosformer
P29597	Q96QD8_Y28	0.7660371822346239	phosformer
P29597	Q96QD8_Y41	0.7142977758998179	phosformer
P29597	Q96QE2_Y637	0.7055658857899018	phosformer
P29597	Q96QE3_Y1016	0.7479429781871298	phosformer
P29597	Q96QE3_Y1240	0.7136520972848911	phosformer
P29597	Q96QE3_Y541	0.7175240906655603	phosformer
P29597	Q96QF0_Y416	0.8556969657708553	phosformer
P29597	Q96QF0_Y85	0.7718481754619765	phosformer
P29597	Q96QK1_Y507	0.7046042834403486	phosformer
P29597	Q96QK1_Y791	0.733910413206672	phosformer
P29597	Q96QR8_Y291	0.7655833523134893	phosformer
P29597	Q96QU1-6_Y1507	0.6905503430529397	phosformer
P29597	Q96R67_Y71	0.6758071315216008	phosformer
P29597	Q96RB7_Y126	0.688989055064233	phosformer
P29597	Q96RB7_Y131	0.6915660645660326	phosformer
P29597	Q96RD7_Y199	0.7721770158863647	phosformer
P29597	Q96RE7_Y489	0.7891169895246789	phosformer
P29597	Q96RF0_Y78	0.7945402950113749	phosformer
P29597	Q96RI1_Y77	0.7087932189270012	phosformer
P29597	Q96RI8_Y131	0.8299422814132908	phosformer
P29597	Q96RK4_Y171	0.7523186809023344	phosformer
P29597	Q96RL6_Y668	0.7060541117231939	phosformer
P29597	Q96RL7_Y706	0.7013641998781986	phosformer
P29597	Q96RP9_Y564	0.8346238072819081	phosformer
P29597	Q96RQ1_Y109	0.7702695959432908	phosformer
P29597	Q96RQ9_Y42	0.8728425568993693	phosformer
P29597	Q96RR4_Y190	0.829230803538853	phosformer
P29597	Q96RT1_Y1021	0.770801435188675	phosformer
P29597	Q96RT1_Y1104	0.7876367763658371	phosformer
P29597	Q96RT1_Y1164	0.6798544302572845	phosformer
P29597	Q96RT1_Y1235	0.7046257939373776	phosformer
P29597	Q96RT1_Y1270	0.7348153088981154	phosformer
P29597	Q96RT1_Y1304	0.7171488519951651	phosformer
P29597	Q96RT1_Y733	0.7002143754838693	phosformer
P29597	Q96RT1_Y884	0.6848251216335476	phosformer
P29597	Q96RT1_Y920	0.6838598095026227	phosformer
P29597	Q96RU3_Y234	0.7822916776427356	phosformer
P29597	Q96RU3_Y287	0.8600021410738202	phosformer
P29597	Q96RU3_Y500	0.7490926259252034	phosformer
P29597	Q96RU3_Y600	0.7747904373599467	phosformer
P29597	Q96RV3_Y148	0.7174160705609146	phosformer
P29597	Q96RV3_Y580	0.6829405111305599	phosformer
P29597	Q96RW7_Y1636	0.7507542442756567	phosformer
P29597	Q96RW7_Y2267	0.7302891677937856	phosformer
P29597	Q96RW7_Y3781	0.7052612368810128	phosformer
P29597	Q96S38_Y259	0.6996869006871576	phosformer
P29597	Q96S52_Y244	0.8382980807461661	phosformer
P29597	Q96S55_Y111	0.7850800407672759	phosformer
P29597	Q96S55_Y500	0.740728825103095	phosformer
P29597	Q96S55_Y534	0.7642550739261746	phosformer
P29597	Q96S59_Y474	0.6800790227076654	phosformer
P29597	Q96S59_Y568	0.7282611539772712	phosformer
P29597	Q96S66_Y412	0.8096278823260674	phosformer
P29597	Q96S66_Y531	0.7739512162294809	phosformer
P29597	Q96S66_Y89	0.7119026184260414	phosformer
P29597	Q96S94_Y483	0.784789285353328	phosformer
P29597	Q96SB4_Y117	0.6963917419393778	phosformer
P29597	Q96SB4_Y62	0.8004820034764705	phosformer
P29597	Q96SB8_Y223	0.781945379423657	phosformer
P29597	Q96SB8_Y225	0.7326376256667657	phosformer
P29597	Q96SB8_Y780	0.7495914616253877	phosformer
P29597	Q96SB8_Y902	0.7728407446140159	phosformer
P29597	Q96SE0_Y291	0.7460086649269975	phosformer
P29597	Q96SK2_Y235	0.7579037619531598	phosformer
P29597	Q96SN8_Y1017	0.7213554115412193	phosformer
P29597	Q96SN8_Y1111	0.7756736147234718	phosformer
P29597	Q96SN8_Y1343	0.7801540018575509	phosformer
P29597	Q96SN8_Y369	0.687182339578506	phosformer
P29597	Q96SN8_Y550	0.7846648569999823	phosformer
P29597	Q96SN8_Y564	0.7864346201536149	phosformer
P29597	Q96ST2_Y762	0.8333388928096186	phosformer
P29597	Q96ST3_Y13	0.7060000133427431	phosformer
P29597	Q96ST3_Y41	0.7826446784079897	phosformer
P29597	Q96ST3_Y757	0.765523258011886	phosformer
P29597	Q96ST3_Y958	0.7412863314632918	phosformer
P29597	Q96ST3_Y959	0.687909435944265	phosformer
P29597	Q96ST8_Y157	0.845970854253331	phosformer
P29597	Q96SU4_Y204	0.8297989508405752	phosformer
P29597	Q96SU4_Y663	0.8269792052517703	phosformer
P29597	Q96T23_Y1253	0.7571610782707132	phosformer
P29597	Q96T23_Y1281	0.743655915346156	phosformer
P29597	Q96T23_Y1363	0.7493595743107969	phosformer
P29597	Q96T37_Y251	0.8039212617712559	phosformer
P29597	Q96T37_Y266	0.7688813271698174	phosformer
P29597	Q96T37_Y336	0.8136896980493595	phosformer
P29597	Q96T37_Y546	0.6788045725206456	phosformer
P29597	Q96T37_Y608	0.7758761043587895	phosformer
P29597	Q96T49_Y453	0.6987714056203667	phosformer
P29597	Q96T51_Y400	0.8107554272490778	phosformer
P29597	Q96T58_Y116	0.7065150286776491	phosformer
P29597	Q96T58_Y1202	0.7357469108588169	phosformer
P29597	Q96T58_Y1312	0.7033070030301537	phosformer
P29597	Q96T58_Y2543	0.7403226196302136	phosformer
P29597	Q96T58_Y633	0.7220360992694266	phosformer
P29597	Q96T66_Y39	0.6858447399758123	phosformer
P29597	Q96T88_Y418	0.7732536318499841	phosformer
P29597	Q96TA1_Y593	0.7185967370591967	phosformer
P29597	Q96TC7_Y176	0.6872022913438663	phosformer
P29597	Q96TC7_Y53	0.8197272165543622	phosformer
P29597	Q99062_Y767	0.7191172183464879	phosformer
P29597	Q99062_Y787	0.7217716344629587	phosformer
P29597	Q99081-3_Y389	0.6979928711095383	phosformer
P29597	Q99418_Y235	0.7126341415897396	phosformer
P29597	Q99426_Y239	0.6795928750832648	phosformer
P29597	Q99426_Y98	0.776102889425051	phosformer
P29597	Q99436_Y154	0.7093718201224486	phosformer
P29597	Q99439_Y12	0.6815975702740145	phosformer
P29597	Q99439_Y303	0.7312895929534357	phosformer
P29597	Q99442_Y46	0.7222220039997886	phosformer
P29597	Q99453_Y78	0.7008082522496707	phosformer
P29597	Q99456_Y262	0.8041172462997426	phosformer
P29597	Q99459_Y232	0.7958114926449792	phosformer
P29597	Q99459_Y459	0.7822605030093602	phosformer
P29597	Q99459_Y464	0.7218853179593343	phosformer
P29597	Q99459_Y511	0.8218786819190431	phosformer
P29597	Q99459_Y621	0.8432668704697932	phosformer
P29597	Q99460_Y494	0.7967843490371808	phosformer
P29597	Q99490_Y608	0.7112130563188666	phosformer
P29597	Q99496_Y120	0.7634962833498175	phosformer
P29597	Q99496_Y247	0.7430559075691241	phosformer
P29597	Q99497_Y139	0.7368776148113427	phosformer
P29597	Q99504_Y208	0.6898833098141508	phosformer
P29597	Q99504_Y508	0.7809521348212279	phosformer
P29597	Q99504_Y67	0.7185468264711626	phosformer
P29597	Q99536_Y240	0.7361644015489803	phosformer
P29597	Q99543_Y137	0.6756014308990455	phosformer
P29597	Q99543_Y274	0.744464793166803	phosformer
P29597	Q99543_Y548	0.7488123036218918	phosformer
P29597	Q99543_Y90	0.7311973887794555	phosformer
P29597	Q99549_Y716	0.7211360876038788	phosformer
P29597	Q99558_Y682	0.6949358242114797	phosformer
P29597	Q99567_Y688	0.7127783762268232	phosformer
P29597	Q99569-2_Y1100	0.7102336948198339	phosformer
P29597	Q99569-2_Y1113	0.6973956690495102	phosformer
P29597	Q99569-2_Y1125	0.6857804578817922	phosformer
P29597	Q99569-2_Y1129	0.8317264784221762	phosformer
P29597	Q99569-2_Y261	0.736715922379569	phosformer
P29597	Q99569-2_Y306	0.7338635057749865	phosformer
P29597	Q99569-2_Y372	0.7868063880481609	phosformer
P29597	Q99569-2_Y415	0.7130803545087863	phosformer
P29597	Q99569-2_Y421	0.731497288752527	phosformer
P29597	Q99569-2_Y470	0.7352548712287085	phosformer
P29597	Q99569-2_Y478	0.7794183116845248	phosformer
P29597	Q99569_Y1062	0.752030045363456	phosformer
P29597	Q99569_Y1139	0.7457275736493959	phosformer
P29597	Q99569_Y114	0.7840647349159615	phosformer
P29597	Q99569_Y1143	0.7102336948198339	phosformer
P29597	Q99569_Y1156	0.6973956690495102	phosformer
P29597	Q99569_Y1168	0.6857804578817922	phosformer
P29597	Q99569_Y1172	0.8317264784221762	phosformer
P29597	Q99569_Y261	0.736715922379569	phosformer
P29597	Q99569_Y306	0.7338635057749865	phosformer
P29597	Q99569_Y372	0.7868063880481609	phosformer
P29597	Q99569_Y415	0.7130803545087863	phosformer
P29597	Q99569_Y421	0.731497288752527	phosformer
P29597	Q99569_Y470	0.7352548712287085	phosformer
P29597	Q99569_Y478	0.7794183116845248	phosformer
P29597	Q99572_Y588	0.7384869533016254	phosformer
P29597	Q99581_Y98	0.7475082375331654	phosformer
P29597	Q99590_Y1161	0.7637539416946652	phosformer
P29597	Q99590_Y1162	0.7088375908218388	phosformer
P29597	Q99590_Y1395	0.6925800610827453	phosformer
P29597	Q99590_Y962	0.804265741470054	phosformer
P29597	Q99593_Y114	0.6970473029130846	phosformer
P29597	Q99593_Y255	0.7293602676346432	phosformer
P29597	Q99593_Y354	0.795216576724732	phosformer
P29597	Q99594_Y272	0.7386722345393198	phosformer
P29597	Q99598_Y237	0.7470909442823467	phosformer
P29597	Q99607_Y262	0.7527137050733786	phosformer
P29597	Q99613_Y31	0.6978559105535758	phosformer
P29597	Q99615_Y327	0.8540997438214112	phosformer
P29597	Q99615_Y355	0.6853558697667638	phosformer
P29597	Q99615_Y382	0.70967421406619	phosformer
P29597	Q99615_Y48	0.7390350553140873	phosformer
P29597	Q99623_Y248	0.7492564382320467	phosformer
P29597	Q99623_Y81	0.7277069729113012	phosformer
P29597	Q99638_Y28	0.7901959020196238	phosformer
P29597	Q99640_Y136	0.7933815338888114	phosformer
P29597	Q99650_Y978	0.732346693596562	phosformer
P29597	Q99661_Y374	0.7278692264864757	phosformer
P29597	Q99666_Y1251	0.7509518187104455	phosformer
P29597	Q99666_Y42	0.7064774632444318	phosformer
P29597	Q99666_Y785	0.7765375677297487	phosformer
P29597	Q99679_Y128	0.8047185010621094	phosformer
P29597	Q99683_Y574	0.7698181872520149	phosformer
P29597	Q99683_Y718	0.7709606336497787	phosformer
P29597	Q99683_Y982	0.8023426822525702	phosformer
P29597	Q99685_Y268	0.7411642308159049	phosformer
P29597	Q99689_Y341	0.7460359635142899	phosformer
P29597	Q99698_Y1798	0.686428017366266	phosformer
P29597	Q99698_Y2139	0.8471340317822894	phosformer
P29597	Q99700_Y263	0.8519057146906284	phosformer
P29597	Q99700_Y290	0.7968931069414832	phosformer
P29597	Q99700_Y347	0.8593333412724733	phosformer
P29597	Q99700_Y471	0.8098463125905845	phosformer
P29597	Q99704_Y146	0.7596641934998687	phosformer
P29597	Q99704_Y315	0.7852033468338201	phosformer
P29597	Q99704_Y362	0.8399816356469713	phosformer
P29597	Q99704_Y377	0.73248105626641	phosformer
P29597	Q99704_Y398	0.7186005195813796	phosformer
P29597	Q99704_Y409	0.8646430360036049	phosformer
P29597	Q99704_Y449	0.769200067012992	phosformer
P29597	Q99706_Y123	0.7437746491331384	phosformer
P29597	Q99707_Y913	0.7883447522897925	phosformer
P29597	Q99707_Y921	0.7651696649285978	phosformer
P29597	Q99708_Y424	0.7082193251011935	phosformer
P29597	Q99715_Y1419	0.7628150136951204	phosformer
P29597	Q99715_Y1897	0.7501692314972784	phosformer
P29597	Q99719-2_Y33	0.7483674416036248	phosformer
P29597	Q99719_Y24	0.7483674416036248	phosformer
P29597	Q99729_Y329	0.6957205832574387	phosformer
P29597	Q99732_Y32	0.7272253767833735	phosformer
P29597	Q99732_Y61	0.7071916740950623	phosformer
P29597	Q99732_Y62	0.7603007795133943	phosformer
P29597	Q99733_Y215	0.6838484723276185	phosformer
P29597	Q99733_Y55	0.7304833857597144	phosformer
P29597	Q99733_Y85	0.7736892973514052	phosformer
P29597	Q99747_Y184	0.7955419359817265	phosformer
P29597	Q99747_Y31	0.7009736856374494	phosformer
P29597	Q99747_Y38	0.7121840837992435	phosformer
P29597	Q99755-2_Y333	0.7193540000785186	phosformer
P29597	Q99755_Y346	0.7193540000785186	phosformer
P29597	Q99758_Y1268	0.6835766814823073	phosformer
P29597	Q99759_Y155	0.8326146021608636	phosformer
P29597	Q99767_Y186	0.7434263037798017	phosformer
P29597	Q99795_Y281	0.7993609844433799	phosformer
P29597	Q99795_Y301	0.7230779555168326	phosformer
P29597	Q99798_Y151	0.7405218255374825	phosformer
P29597	Q99798_Y390	0.7537254258418549	phosformer
P29597	Q99798_Y432	0.7479724070410363	phosformer
P29597	Q99798_Y513	0.7721361978997318	phosformer
P29597	Q99798_Y544	0.8560460489238486	phosformer
P29597	Q99798_Y665	0.7735531577274549	phosformer
P29597	Q99816_Y390	0.7017742502225298	phosformer
P29597	Q99832_Y263	0.7806108453265785	phosformer
P29597	Q99832_Y302	0.7150434523470686	phosformer
P29597	Q99848_Y265	0.7529635178021601	phosformer
P29597	Q99928_Y27	0.7382642936785139	phosformer
P29597	Q99943_Y275	0.8048319455529624	phosformer
P29597	Q99952_Y303	0.773539222666336	phosformer
P29597	Q99952_Y354	0.8435824201088191	phosformer
P29597	Q99952_Y389	0.8184869857232442	phosformer
P29597	Q99952_Y426	0.7791672519704084	phosformer
P29597	Q99958_Y153	0.8150855214756543	phosformer
P29597	Q99959_Y10	0.6795043391244787	phosformer
P29597	Q99959_Y194	0.7130879403362409	phosformer
P29597	Q99959_Y597	0.7697147913846533	phosformer
P29597	Q99959_Y631	0.8327944174461728	phosformer
P29597	Q99959_Y831	0.7197425814919985	phosformer
P29597	Q99965_Y153	0.7521525616726213	phosformer
P29597	Q99972_Y479	0.7733593138571266	phosformer
P29597	Q99973_Y67	0.7435647815012553	phosformer
P29597	Q99983_Y417	0.7597128986687456	phosformer
P29597	Q99985_Y44	0.7647613499721913	phosformer
P29597	Q99996_Y1233	0.791197376725264	phosformer
P29597	Q99996_Y1247	0.701436691292341	phosformer
P29597	Q99996_Y3495	0.7178982590068764	phosformer
P29597	Q99996_Y3814	0.687427829424793	phosformer
P29597	Q99996_Y3839	0.7922338917188183	phosformer
P29597	Q9BPU6_Y167	0.7024183597142434	phosformer
P29597	Q9BPW8_Y148	0.7881803580564595	phosformer
P29597	Q9BPW8_Y185	0.801174911660961	phosformer
P29597	Q9BPW8_Y261	0.7715159577856392	phosformer
P29597	Q9BPW8_Y83	0.6830034423238005	phosformer
P29597	Q9BPX3_Y929	0.7060237372387418	phosformer
P29597	Q9BPX6_Y171	0.7582053245733446	phosformer
P29597	Q9BPY3_Y307	0.8569063960641985	phosformer
P29597	Q9BQ04_Y210	0.6831716710370386	phosformer
P29597	Q9BQ04_Y215	0.7497715470908528	phosformer
P29597	Q9BQ04_Y340	0.8058622256198416	phosformer
P29597	Q9BQ04_Y350	0.7053559765918407	phosformer
P29597	Q9BQ39_Y104	0.8512863890324481	phosformer
P29597	Q9BQ39_Y472	0.80898250506593	phosformer
P29597	Q9BQ48_Y53	0.8006582856366639	phosformer
P29597	Q9BQ75_Y103	0.7436527563166406	phosformer
P29597	Q9BQE3_Y103	0.761182813807029	phosformer
P29597	Q9BQE3_Y210	0.8133878548574746	phosformer
P29597	Q9BQE3_Y224	0.852241912328493	phosformer
P29597	Q9BQE3_Y432	0.7009151085013371	phosformer
P29597	Q9BQE3_Y449	0.800141233559044	phosformer
P29597	Q9BQG1_Y275	0.7449090316924025	phosformer
P29597	Q9BQG1_Y470	0.8151994128029191	phosformer
P29597	Q9BQG2_Y187	0.7667685806997887	phosformer
P29597	Q9BQI6_Y916	0.7776475925088022	phosformer
P29597	Q9BQL6_Y191	0.8188836725414016	phosformer
P29597	Q9BQL6_Y452	0.7285380886370894	phosformer
P29597	Q9BQP7_Y342	0.741200705136954	phosformer
P29597	Q9BQS8_Y1472	0.7548754996332512	phosformer
P29597	Q9BQT9_Y160	0.7841997730361993	phosformer
P29597	Q9BR76_Y26	0.7910768452010902	phosformer
P29597	Q9BR77_Y283	0.6819207888728506	phosformer
P29597	Q9BRD0_Y318	0.7105207716270434	phosformer
P29597	Q9BRD0_Y494	0.7089922585695587	phosformer
P29597	Q9BRF8_Y219	0.7171016016425125	phosformer
P29597	Q9BRF8_Y220	0.9120233972689733	phosformer
P29597	Q9BRG2_Y231	0.7163688626681126	phosformer
P29597	Q9BRJ7_Y96	0.7230043418158888	phosformer
P29597	Q9BRK3_Y429	0.7533613061240302	phosformer
P29597	Q9BRL6_Y44	0.8085328941118455	phosformer
P29597	Q9BRP0_Y31	0.8171541662310012	phosformer
P29597	Q9BRQ4_Y155	0.7466656183676618	phosformer
P29597	Q9BRQ8_Y223	0.8179043006508246	phosformer
P29597	Q9BRR9_Y191	0.770032699904271	phosformer
P29597	Q9BRS2_Y223	0.7566852806245934	phosformer
P29597	Q9BRS2_Y466	0.8094295077423553	phosformer
P29597	Q9BRT8_Y97	0.6783479680571406	phosformer
P29597	Q9BRX2_Y93	0.8844233097056632	phosformer
P29597	Q9BS18_Y26	0.7861184262388328	phosformer
P29597	Q9BS26_Y135	0.7891495774081008	phosformer
P29597	Q9BS92_Y43	0.7759713324722068	phosformer
P29597	Q9BSA4_Y494	0.8515444214728962	phosformer
P29597	Q9BSJ8_Y1009	0.7392269351825128	phosformer
P29597	Q9BSJ8_Y359	0.8137064596105711	phosformer
P29597	Q9BSJ8_Y677	0.7102623027417281	phosformer
P29597	Q9BSN7_Y221	0.8359450921598022	phosformer
P29597	Q9BSR8_Y10	0.7585037281640139	phosformer
P29597	Q9BSU3_Y137	0.6969164110190856	phosformer
P29597	Q9BSU3_Y145	0.8454852573807867	phosformer
P29597	Q9BSW2_Y141	0.731478750237213	phosformer
P29597	Q9BSW2_Y237	0.7257718075445231	phosformer
P29597	Q9BT23_Y87	0.6976688004040565	phosformer
P29597	Q9BT25_Y39	0.6921074640323188	phosformer
P29597	Q9BT67_Y42	0.7638393082323914	phosformer
P29597	Q9BT67_Y67	0.6756107313313358	phosformer
P29597	Q9BT88_Y197	0.8384116291524638	phosformer
P29597	Q9BT88_Y331	0.7027191533601382	phosformer
P29597	Q9BTA9_Y25	0.6859219907173165	phosformer
P29597	Q9BTA9_Y69	0.8109188862434095	phosformer
P29597	Q9BTC0_Y1700	0.7006030192466159	phosformer
P29597	Q9BTC0_Y721	0.6910777139342069	phosformer
P29597	Q9BTC8_Y11	0.7154190755046087	phosformer
P29597	Q9BTD8_Y446	0.7261960423470402	phosformer
P29597	Q9BTL3_Y29	0.7496757682255792	phosformer
P29597	Q9BTT0_Y235	0.7108636614195394	phosformer
P29597	Q9BTT6_Y32	0.6776760507924561	phosformer
P29597	Q9BTU6_Y138	0.6814259435257384	phosformer
P29597	Q9BTU6_Y18	0.7888284163350674	phosformer
P29597	Q9BTV4_Y233	0.6942079276967976	phosformer
P29597	Q9BTV5_Y198	0.7136629668403947	phosformer
P29597	Q9BTV7_Y334	0.7552082992360781	phosformer
P29597	Q9BU61_Y42	0.8495758888568622	phosformer
P29597	Q9BU70_Y163	0.79591010840189	phosformer
P29597	Q9BU70_Y231	0.7927890703730563	phosformer
P29597	Q9BU89_Y144	0.7601097309685254	phosformer
P29597	Q9BUB5_Y60	0.7861973396274503	phosformer
P29597	Q9BUB7_Y179	0.817678419648931	phosformer
P29597	Q9BUF5_Y200	0.7881103606129873	phosformer
P29597	Q9BUF5_Y208	0.7357821381945312	phosformer
P29597	Q9BUF5_Y222	0.7375396185426137	phosformer
P29597	Q9BUF5_Y310	0.6767268559469863	phosformer
P29597	Q9BUF7_Y93	0.7070174702437605	phosformer
P29597	Q9BUG6_Y138	0.7264303716745786	phosformer
P29597	Q9BUJ2_Y510	0.7544653038072977	phosformer
P29597	Q9BUJ2_Y717	0.7256359381007287	phosformer
P29597	Q9BUP3_Y111	0.7821544053404391	phosformer
P29597	Q9BUP3_Y62	0.8232701512882097	phosformer
P29597	Q9BUQ8_Y377	0.7434542154682171	phosformer
P29597	Q9BUR4_Y211	0.7000087683852141	phosformer
P29597	Q9BUR5_Y43	0.6930803723822427	phosformer
P29597	Q9BUZ4_Y166	0.7894995646254619	phosformer
P29597	Q9BUZ4_Y6	0.6938984986774578	phosformer
P29597	Q9BV29_Y157	0.7254470717801961	phosformer
P29597	Q9BV38_Y372	0.7510229280491748	phosformer
P29597	Q9BV44_Y188	0.7987415340866664	phosformer
P29597	Q9BV57_Y104	0.7097688394700288	phosformer
P29597	Q9BV57_Y46	0.8259642838876007	phosformer
P29597	Q9BV73_Y2373	0.7083920741362709	phosformer
P29597	Q9BVA0_Y382	0.8230723170648094	phosformer
P29597	Q9BVA0_Y574	0.7085369634406554	phosformer
P29597	Q9BVA1_Y200	0.7881103606129873	phosformer
P29597	Q9BVA1_Y208	0.7357821381945312	phosformer
P29597	Q9BVA1_Y222	0.7375396185426137	phosformer
P29597	Q9BVG4_Y72	0.8787356017617658	phosformer
P29597	Q9BVG9_Y366	0.7650589222393039	phosformer
P29597	Q9BVI0_Y116	0.734866435296851	phosformer
P29597	Q9BVJ6_Y26	0.7065892762628049	phosformer
P29597	Q9BVK6_Y152	0.8547791429981056	phosformer
P29597	Q9BVL4_Y373	0.6897963014124	phosformer
P29597	Q9BVP2_Y542	0.7694553768687921	phosformer
P29597	Q9BVP2_Y548	0.843839901797411	phosformer
P29597	Q9BVV6_Y685	0.7328550479514702	phosformer
P29597	Q9BVV7_Y209	0.7220437370546037	phosformer
P29597	Q9BW04_Y40	0.7312639985794344	phosformer
P29597	Q9BW04_Y494	0.6940836759997077	phosformer
P29597	Q9BW27_Y598	0.8039926516816854	phosformer
P29597	Q9BW27_Y64	0.818461370566154	phosformer
P29597	Q9BW30_Y160	0.7359132379194192	phosformer
P29597	Q9BW61_Y35	0.7487966747390263	phosformer
P29597	Q9BW71_Y111	0.7513260597925728	phosformer
P29597	Q9BW85_Y31	0.7251211409882562	phosformer
P29597	Q9BW85_Y49	0.6895821628557445	phosformer
P29597	Q9BWF3_Y210	0.6917318097001451	phosformer
P29597	Q9BWF3_Y222	0.6768921646362316	phosformer
P29597	Q9BWF3_Y345	0.8164850546833206	phosformer
P29597	Q9BWH6_Y1367	0.7681340296416312	phosformer
P29597	Q9BWL3_Y176	0.710110305620934	phosformer
P29597	Q9BWN1_Y481	0.8023684013251048	phosformer
P29597	Q9BWT1_Y205	0.8288901271453265	phosformer
P29597	Q9BWT3_Y309	0.7544128265077825	phosformer
P29597	Q9BWT3_Y432	0.8545457489095685	phosformer
P29597	Q9BWT6_Y203	0.7914388346523009	phosformer
P29597	Q9BWT6_Y71	0.757677288633232	phosformer
P29597	Q9BWU0_Y410	0.7653004632986965	phosformer
P29597	Q9BWU0_Y666	0.8032395764547804	phosformer
P29597	Q9BWU0_Y686	0.8662266138551752	phosformer
P29597	Q9BWU0_Y719	0.7016903385010276	phosformer
P29597	Q9BWU1_Y276	0.6766813305907139	phosformer
P29597	Q9BWW7_Y44	0.7755428890941842	phosformer
P29597	Q9BWW9_Y246	0.6809278248421218	phosformer
P29597	Q9BWX5_Y216	0.7025375091630042	phosformer
P29597	Q9BX10_Y58	0.7810409513517145	phosformer
P29597	Q9BX26_Y1130	0.7661554172274724	phosformer
P29597	Q9BX26_Y1241	0.7143514482269459	phosformer
P29597	Q9BX40_Y64	0.820812613373049	phosformer
P29597	Q9BX63_Y461	0.6859982958282751	phosformer
P29597	Q9BX66-10_Y382	0.8545695455463784	phosformer
P29597	Q9BX66-10_Y490	0.7093310852681715	phosformer
P29597	Q9BX66-11_Y1186	0.8154211683616627	phosformer
P29597	Q9BX66-11_Y414	0.8545695455463784	phosformer
P29597	Q9BX66-3_Y345	0.8545695455463784	phosformer
P29597	Q9BX66-3_Y825	0.8154211683616627	phosformer
P29597	Q9BX66_Y460	0.8545695455463784	phosformer
P29597	Q9BX66_Y536	0.8191337554503391	phosformer
P29597	Q9BX66_Y722	0.6836361211166098	phosformer
P29597	Q9BX66_Y937	0.7932696169549937	phosformer
P29597	Q9BX67_Y282	0.7882920255932101	phosformer
P29597	Q9BX67_Y293	0.8898965777381155	phosformer
P29597	Q9BX69_Y169	0.7619282408572127	phosformer
P29597	Q9BX79_Y564	0.7667788683288026	phosformer
P29597	Q9BX97_Y11	0.6782257011450423	phosformer
P29597	Q9BXB4_Y62	0.7334675255818522	phosformer
P29597	Q9BXF6_Y344	0.6801593597378738	phosformer
P29597	Q9BXF9_Y467	0.6795155100347716	phosformer
P29597	Q9BXH1_Y152	0.7293567345095274	phosformer
P29597	Q9BXI3_Y34	0.7013118888433947	phosformer
P29597	Q9BXI9_Y206	0.6874794857922959	phosformer
P29597	Q9BXJ4_Y179	0.6755802529314392	phosformer
P29597	Q9BXJ9_Y247	0.6867584061307785	phosformer
P29597	Q9BXJ9_Y66	0.7862809915603409	phosformer
P29597	Q9BXL5_Y352	0.7183947566095574	phosformer
P29597	Q9BXL5_Y399	0.8380274537538343	phosformer
P29597	Q9BXL5_Y449	0.8299597703826145	phosformer
P29597	Q9BXL5_Y479	0.8810589432717899	phosformer
P29597	Q9BXL7_Y11	0.8136843256208746	phosformer
P29597	Q9BXL7_Y202	0.8192760156939755	phosformer
P29597	Q9BXL7_Y489	0.7696121229254035	phosformer
P29597	Q9BXM9_Y372	0.6930219719023861	phosformer
P29597	Q9BXP5_Y8	0.848229144695045	phosformer
P29597	Q9BXP5_Y836	0.6938131840974537	phosformer
P29597	Q9BXP8_Y908	0.7115963380446725	phosformer
P29597	Q9BXR5_Y100	0.7089557426823315	phosformer
P29597	Q9BXR5_Y320	0.6874397900924646	phosformer
P29597	Q9BXS6_Y388	0.7245158335235506	phosformer
P29597	Q9BXT5_Y903	0.7690803356377415	phosformer
P29597	Q9BXU1_Y30	0.9147376686815248	phosformer
P29597	Q9BXU1_Y777	0.707832001064593	phosformer
P29597	Q9BXY0_Y100	0.6906312308350044	phosformer
P29597	Q9BXY0_Y179	0.7627571327924867	phosformer
P29597	Q9BY12_Y1208	0.7513410859658597	phosformer
P29597	Q9BY12_Y497	0.6951698002265067	phosformer
P29597	Q9BY12_Y781	0.7219461084944163	phosformer
P29597	Q9BY31_Y409	0.6754840584043871	phosformer
P29597	Q9BY32_Y113	0.7643927099325272	phosformer
P29597	Q9BY44_Y258	0.6986847713142164	phosformer
P29597	Q9BY77_Y236	0.815302632014025	phosformer
P29597	Q9BY89_Y733	0.6859199747576916	phosformer
P29597	Q9BY89_Y979	0.7217939762835445	phosformer
P29597	Q9BYB0_Y931	0.8086407895179577	phosformer
P29597	Q9BYC9_Y108	0.7645605853332537	phosformer
P29597	Q9BYD1_Y132	0.7471400962876353	phosformer
P29597	Q9BYD3_Y290	0.6847855298491607	phosformer
P29597	Q9BYD6_Y87	0.8348347972005927	phosformer
P29597	Q9BYE9_Y927	0.7926467477801531	phosformer
P29597	Q9BYF1_Y781	0.839140907742559	phosformer
P29597	Q9BYG3_Y183	0.7232299214629931	phosformer
P29597	Q9BYG5_Y101	0.7957084085239512	phosformer
P29597	Q9BYH1_Y1012	0.7831410824867706	phosformer
P29597	Q9BYI3_Y352	0.7195337114483833	phosformer
P29597	Q9BYJ9_Y116	0.6822501488744617	phosformer
P29597	Q9BYK8_Y1754	0.8348044434992296	phosformer
P29597	Q9BYK8_Y1862	0.7749325936881385	phosformer
P29597	Q9BYM8_Y224	0.7896561028511843	phosformer
P29597	Q9BYM8_Y330	0.7370968140501496	phosformer
P29597	Q9BYV1_Y58	0.7364189320389459	phosformer
P29597	Q9BYV6_Y61	0.750418524648837	phosformer
P29597	Q9BYV7_Y131	0.7752419084004892	phosformer
P29597	Q9BYV8_Y12	0.7715309216096594	phosformer
P29597	Q9BYV9_Y572	0.854940939345324	phosformer
P29597	Q9BYW2_Y1481	0.7249137257608653	phosformer
P29597	Q9BYW2_Y2088	0.6771632696396086	phosformer
P29597	Q9BYW2_Y2099	0.8279445797319619	phosformer
P29597	Q9BYW2_Y377	0.7616018008795944	phosformer
P29597	Q9BYW2_Y428	0.693746574297475	phosformer
P29597	Q9BYX7_Y240	0.7869905262159651	phosformer
P29597	Q9BZ23_Y405	0.7990759963366065	phosformer
P29597	Q9BZ29_Y54	0.7885036390045624	phosformer
P29597	Q9BZC7_Y1393	0.7325824777403247	phosformer
P29597	Q9BZD3_Y148	0.7115282734284696	phosformer
P29597	Q9BZD4_Y37	0.7716722154396611	phosformer
P29597	Q9BZE3_Y154	0.7300619047164789	phosformer
P29597	Q9BZE4_Y409	0.7327626671212345	phosformer
P29597	Q9BZE4_Y441	0.7772849276072017	phosformer
P29597	Q9BZE4_Y466	0.8146089236806112	phosformer
P29597	Q9BZE4_Y539	0.7888223476731036	phosformer
P29597	Q9BZF1_Y864	0.708094335604447	phosformer
P29597	Q9BZG1_Y247	0.7945135887421166	phosformer
P29597	Q9BZG8_Y251	0.7278557278702241	phosformer
P29597	Q9BZI7_Y117	0.7066844316354111	phosformer
P29597	Q9BZI7_Y160	0.8384280477927082	phosformer
P29597	Q9BZI7_Y79	0.6770911731041558	phosformer
P29597	Q9BZQ4_Y295	0.6930027891113157	phosformer
P29597	Q9BZQ6_Y296	0.8298793398285059	phosformer
P29597	Q9BZQ8_Y132	0.8211387000381558	phosformer
P29597	Q9BZS9_Y3	0.6900083200939862	phosformer
P29597	Q9BZW7_Y658	0.6851318384597836	phosformer
P29597	Q9BZW8_Y342	0.718026469882405	phosformer
P29597	Q9BZW8_Y369	0.8399425114820851	phosformer
P29597	Q9BZZ5_Y28	0.6784386862402629	phosformer
P29597	Q9BZZ5_Y481	0.7531693742978823	phosformer
P29597	Q9C004_Y52	0.8274078876353154	phosformer
P29597	Q9C026_Y60	0.848972451870159	phosformer
P29597	Q9C026_Y62	0.8173340958232995	phosformer
P29597	Q9C075_Y354	0.7196151291992154	phosformer
P29597	Q9C091_Y1063	0.7313084743897166	phosformer
P29597	Q9C099_Y561	0.7381831564993822	phosformer
P29597	Q9C0A6_Y1299	0.7003934633610666	phosformer
P29597	Q9C0B0_Y412	0.7349297198026031	phosformer
P29597	Q9C0B1_Y220	0.7061595858994474	phosformer
P29597	Q9C0B2_Y684	0.8667766279118173	phosformer
P29597	Q9C0B5_Y352	0.7327845932800419	phosformer
P29597	Q9C0B5_Y533	0.7567264727068268	phosformer
P29597	Q9C0B7_Y565	0.8885129020272927	phosformer
P29597	Q9C0C2_Y1414	0.7524329255421107	phosformer
P29597	Q9C0C2_Y590	0.6978976845622987	phosformer
P29597	Q9C0C2_Y855	0.7731070071576751	phosformer
P29597	Q9C0C2_Y918	0.7506074429270919	phosformer
P29597	Q9C0C9_Y643	0.8034897424960735	phosformer
P29597	Q9C0D0_Y525	0.7943887862931704	phosformer
P29597	Q9C0D2_Y1871	0.8308227881498901	phosformer
P29597	Q9C0D2_Y1940	0.6906710927995472	phosformer
P29597	Q9C0D2_Y2577	0.6869352286512838	phosformer
P29597	Q9C0E2_Y247	0.676083338773307	phosformer
P29597	Q9C0E8_Y293	0.7717225105148402	phosformer
P29597	Q9C0F1_Y309	0.6768446233203342	phosformer
P29597	Q9C0F1_Y389	0.6977278243765805	phosformer
P29597	Q9C0G6_Y1250	0.7182472798106029	phosformer
P29597	Q9C0G6_Y1642	0.7175728270090705	phosformer
P29597	Q9C0G6_Y2409	0.8771935589133961	phosformer
P29597	Q9C0H2_Y439	0.6845507329021217	phosformer
P29597	Q9C0H2_Y474	0.6900181920612216	phosformer
P29597	Q9C0H5_Y186	0.6984323710908648	phosformer
P29597	Q9C0H5_Y448	0.869571049306777	phosformer
P29597	Q9C0H5_Y7	0.7416470635376231	phosformer
P29597	Q9C0H9_Y264	0.7427663575743334	phosformer
P29597	Q9C0H9_Y283	0.6930519618996932	phosformer
P29597	Q9C0H9_Y340	0.6775012130569424	phosformer
P29597	Q9C0H9_Y396	0.7262123570718398	phosformer
P29597	Q9C0H9_Y400	0.6845677646434891	phosformer
P29597	Q9GZP0_Y240	0.8285301432621964	phosformer
P29597	Q9GZP9_Y218	0.908553722923558	phosformer
P29597	Q9GZQ4_Y407	0.7238075458532615	phosformer
P29597	Q9GZR1_Y214	0.7117348573323039	phosformer
P29597	Q9GZR7_Y56	0.8486348305907034	phosformer
P29597	Q9GZT4_Y218	0.7243362052860415	phosformer
P29597	Q9GZT8_Y130	0.7621751023873681	phosformer
P29597	Q9GZU2_Y1163	0.7765293584096266	phosformer
P29597	Q9GZU2_Y757	0.7170748641986208	phosformer
P29597	Q9GZU7_Y251	0.7990678285826622	phosformer
P29597	Q9GZU8_Y49	0.7425409026257626	phosformer
P29597	Q9GZU8_Y55	0.6768775645162675	phosformer
P29597	Q9GZV4_Y89	0.7334156302088267	phosformer
P29597	Q9GZV5_Y305	0.688710582455835	phosformer
P29597	Q9GZV9_Y154	0.7042017565742055	phosformer
P29597	Q9GZY0_Y120	0.678637102390153	phosformer
P29597	Q9GZY6_Y110	0.8016652574693227	phosformer
P29597	Q9GZY6_Y136	0.831511851462931	phosformer
P29597	Q9GZY6_Y193	0.8310200196637119	phosformer
P29597	Q9GZY6_Y233	0.7768542292640316	phosformer
P29597	Q9GZY6_Y40	0.7398000288593973	phosformer
P29597	Q9GZY6_Y95	0.706019819626481	phosformer
P29597	Q9GZY8-4_Y148	0.700270645697112	phosformer
P29597	Q9GZZ1_Y110	0.7008504419201721	phosformer
P29597	Q9GZZ1_Y139	0.7031477422197832	phosformer
P29597	Q9GZZ9_Y53	0.7095049773731394	phosformer
P29597	Q9GZZ9_Y68	0.8294890749848237	phosformer
P29597	Q9H019_Y76	0.884004987691943	phosformer
P29597	Q9H074_Y397	0.826535787658183	phosformer
P29597	Q9H074_Y436	0.7134122604387896	phosformer
P29597	Q9H093_Y138	0.898458233566713	phosformer
P29597	Q9H093_Y267	0.7035082248970475	phosformer
P29597	Q9H0A0_Y635	0.7804816784289598	phosformer
P29597	Q9H0A0_Y963	0.7734998075382051	phosformer
P29597	Q9H0B6_Y192	0.7138307279341322	phosformer
P29597	Q9H0B6_Y346	0.7240950175391605	phosformer
P29597	Q9H0B6_Y434	0.6868360933171499	phosformer
P29597	Q9H0C8_Y265	0.7006189183096375	phosformer
P29597	Q9H0C8_Y298	0.69439008107961	phosformer
P29597	Q9H0E3_Y880	0.7178839498501571	phosformer
P29597	Q9H0E9_Y167	0.6936003029176776	phosformer
P29597	Q9H0G5_Y332	0.8069527870361243	phosformer
P29597	Q9H0G5_Y539	0.7366683291059491	phosformer
P29597	Q9H0G5_Y73	0.6999379604012741	phosformer
P29597	Q9H0G5_Y79	0.8795325293062857	phosformer
P29597	Q9H0H3_Y311	0.7091021595437513	phosformer
P29597	Q9H0J4_Y1549	0.8684945268670577	phosformer
P29597	Q9H0R1_Y472	0.6992062294066866	phosformer
P29597	Q9H0U4_Y109	0.6777285800496936	phosformer
P29597	Q9H0U4_Y33	0.8063616120718822	phosformer
P29597	Q9H0U4_Y5	0.7668132019916933	phosformer
P29597	Q9H0U4_Y96	0.8787825299765403	phosformer
P29597	Q9H0V1_Y337	0.7634586659588779	phosformer
P29597	Q9H0W8_Y12	0.6870718774609126	phosformer
P29597	Q9H0W8_Y147	0.6921793735199714	phosformer
P29597	Q9H0W8_Y41	0.7329559914143398	phosformer
P29597	Q9H0W9_Y281	0.7439940562028344	phosformer
P29597	Q9H0X9_Y41	0.7476947969308282	phosformer
P29597	Q9H115_Y152	0.7120625442952572	phosformer
P29597	Q9H156_Y756	0.797867667546976	phosformer
P29597	Q9H1E3_Y146	0.790111003101398	phosformer
P29597	Q9H1E3_Y26	0.7477845383087717	phosformer
P29597	Q9H1J5_Y207	0.8053128350558669	phosformer
P29597	Q9H1K0_Y496	0.6897722657700676	phosformer
P29597	Q9H1K1-2_Y18	0.8356071591340128	phosformer
P29597	Q9H1K1_Y43	0.837225642183419	phosformer
P29597	Q9H1N7_Y382	0.7614676460406355	phosformer
P29597	Q9H1Y0_Y36	0.7708756827738308	phosformer
P29597	Q9H1Z4_Y128	0.7211406598834406	phosformer
P29597	Q9H201_Y111	0.7504041843174843	phosformer
P29597	Q9H204_Y64	0.7579344585754901	phosformer
P29597	Q9H213_Y159	0.6981401192945147	phosformer
P29597	Q9H221_Y314	0.71054041164607	phosformer
P29597	Q9H223_Y451	0.8429746602396212	phosformer
P29597	Q9H251_Y3195	0.7553218788170092	phosformer
P29597	Q9H251_Y523	0.688495778840334	phosformer
P29597	Q9H267_Y312	0.683020837769224	phosformer
P29597	Q9H267_Y501	0.7486091489277288	phosformer
P29597	Q9H299_Y70	0.6868725676381993	phosformer
P29597	Q9H299_Y74	0.714267245542199	phosformer
P29597	Q9H2C1_Y119	0.7210135089454468	phosformer
P29597	Q9H2D6_Y2325	0.8390523717837729	phosformer
P29597	Q9H2E6_Y829	0.7181572474694148	phosformer
P29597	Q9H2E6_Y916	0.6770409195951546	phosformer
P29597	Q9H2G2_Y212	0.6806601282653272	phosformer
P29597	Q9H2H8_Y75	0.7210740916496396	phosformer
P29597	Q9H2H8_Y78	0.7918022269620135	phosformer
P29597	Q9H2P9_Y182	0.7258108901432314	phosformer
P29597	Q9H2P9_Y187	0.8498122964932924	phosformer
P29597	Q9H2R5_Y98	0.7499483072620914	phosformer
P29597	Q9H2U1_Y1007	0.7742132390230012	phosformer
P29597	Q9H2U1_Y162	0.741536248107518	phosformer
P29597	Q9H2U1_Y169	0.7532022115783711	phosformer
P29597	Q9H2U1_Y248	0.7428478064997989	phosformer
P29597	Q9H2U1_Y626	0.7267899502874748	phosformer
P29597	Q9H2U2_Y59	0.725488004073818	phosformer
P29597	Q9H2X6_Y1197	0.6847922843530587	phosformer
P29597	Q9H2X6_Y258	0.8496945602945779	phosformer
P29597	Q9H2X6_Y361	0.7422211548027755	phosformer
P29597	Q9H2X9_Y1110	0.797162850652536	phosformer
P29597	Q9H2Y7_Y562	0.8084504164234786	phosformer
P29597	Q9H2Y7_Y66	0.7057492861580492	phosformer
P29597	Q9H306_Y333	0.7264937600957752	phosformer
P29597	Q9H310_Y429	0.7194065812934785	phosformer
P29597	Q9H329-2_Y447	0.7207529513596952	phosformer
P29597	Q9H329_Y395	0.723470651981918	phosformer
P29597	Q9H329_Y447	0.7207529513596952	phosformer
P29597	Q9H330_Y531	0.7860931540027096	phosformer
P29597	Q9H336_Y429	0.6805147609498978	phosformer
P29597	Q9H361_Y194	0.8261077287673053	phosformer
P29597	Q9H361_Y262	0.7312376040565098	phosformer
P29597	Q9H3D4_Y171	0.7091554058175565	phosformer
P29597	Q9H3D4_Y18	0.6858536767040465	phosformer
P29597	Q9H3G5_Y411	0.6792158698503117	phosformer
P29597	Q9H3H3_Y249	0.7956882489277018	phosformer
P29597	Q9H3M7_Y378	0.819692508795871	phosformer
P29597	Q9H3P2_Y300	0.6755324310438413	phosformer
P29597	Q9H3P7_Y512	0.7287512192139325	phosformer
P29597	Q9H3R1_Y139	0.700771674013177	phosformer
P29597	Q9H3R2_Y512	0.790948073182161	phosformer
P29597	Q9H3S7_Y1165	0.8291831063497886	phosformer
P29597	Q9H3S7_Y679	0.6985435190503925	phosformer
P29597	Q9H3U1_Y731	0.7904052500742841	phosformer
P29597	Q9H3Y6_Y380	0.8670605560810559	phosformer
P29597	Q9H3Y8_Y16	0.7630941721454527	phosformer
P29597	Q9H3Z4_Y149	0.8618574474214349	phosformer
P29597	Q9H400_Y145	0.7041193724097388	phosformer
P29597	Q9H400_Y167	0.7152641999259999	phosformer
P29597	Q9H400_Y235	0.6792669962490474	phosformer
P29597	Q9H400_Y254	0.8028904829102427	phosformer
P29597	Q9H422_Y359	0.7427021793957579	phosformer
P29597	Q9H461_Y376	0.6886008893125314	phosformer
P29597	Q9H467_Y275	0.7510822325933992	phosformer
P29597	Q9H477_Y84	0.7439895878387174	phosformer
P29597	Q9H4A3_Y1215	0.7201978350547239	phosformer
P29597	Q9H4A3_Y2102	0.6849510671523841	phosformer
P29597	Q9H4A4_Y409	0.9124773622801858	phosformer
P29597	Q9H4B4_Y136	0.8333381654015066	phosformer
P29597	Q9H4B6_Y158	0.7116557361127971	phosformer
P29597	Q9H4B6_Y273	0.7599269956592233	phosformer
P29597	Q9H4B7_Y208	0.7357821381945312	phosformer
P29597	Q9H4B7_Y222	0.7375396185426137	phosformer
P29597	Q9H4B8_Y241	0.7475930637105799	phosformer
P29597	Q9H4G0-2_Y281	0.809717561354744	phosformer
P29597	Q9H4G0-4_Y37	0.7524125165487944	phosformer
P29597	Q9H4G0_Y343	0.809717561354744	phosformer
P29597	Q9H4G0_Y68	0.7524125165487944	phosformer
P29597	Q9H4H8_Y229	0.7408834512846371	phosformer
P29597	Q9H4H8_Y373	0.7753765620335821	phosformer
P29597	Q9H4I2_Y817	0.7122626438753494	phosformer
P29597	Q9H4K1_Y189	0.6825947117056156	phosformer
P29597	Q9H4L4_Y24	0.7135179424459324	phosformer
P29597	Q9H4L5_Y47	0.6866798044884946	phosformer
P29597	Q9H4L5_Y717	0.8841636250096461	phosformer
P29597	Q9H4M7_Y159	0.8011949361671324	phosformer
P29597	Q9H4M7_Y332	0.7434132727830508	phosformer
P29597	Q9H4M9_Y339	0.7412962034305274	phosformer
P29597	Q9H4M9_Y448	0.8452890130636885	phosformer
P29597	Q9H4W6_Y413	0.7318139710698986	phosformer
P29597	Q9H501_Y225	0.7315946990902806	phosformer
P29597	Q9H560_Y23	0.6907179586650549	phosformer
P29597	Q9H568_Y238	0.8335299933122099	phosformer
P29597	Q9H582_Y1259	0.7637274952140183	phosformer
P29597	Q9H596_Y180	0.7365632186337518	phosformer
P29597	Q9H5F2_Y147	0.6767357199344094	phosformer
P29597	Q9H5H4_Y121	0.6858391701079826	phosformer
P29597	Q9H5H4_Y128	0.6863406868266371	phosformer
P29597	Q9H5H4_Y135	0.7204155379111288	phosformer
P29597	Q9H5I5_Y445	0.8082297000191807	phosformer
P29597	Q9H5J0_Y516	0.75007162372018	phosformer
P29597	Q9H5V8_Y283	0.7002428483156855	phosformer
P29597	Q9H5V8_Y284	0.706193940345427	phosformer
P29597	Q9H5V8_Y734	0.8816645209166515	phosformer
P29597	Q9H5V8_Y762	0.7494670748382197	phosformer
P29597	Q9H5V9_Y132	0.7390444596618222	phosformer
P29597	Q9H5V9_Y178	0.7827640252960951	phosformer
P29597	Q9H5V9_Y78	0.8042729116357303	phosformer
P29597	Q9H5Y7_Y833	0.8054807208481379	phosformer
P29597	Q9H5Z1_Y257	0.822692859427364	phosformer
P29597	Q9H628_Y33	0.6846120949721489	phosformer
P29597	Q9H672_Y245	0.7029880865307233	phosformer
P29597	Q9H694_Y723	0.7801973657725761	phosformer
P29597	Q9H6B9_Y309	0.7689119406597921	phosformer
P29597	Q9H6H4_Y106	0.857568545277092	phosformer
P29597	Q9H6H4_Y167	0.7294905360359746	phosformer
P29597	Q9H6Q4_Y239	0.7137343983170021	phosformer
P29597	Q9H6Q4_Y49	0.8811564159588103	phosformer
P29597	Q9H6R7_Y422	0.7202212160297554	phosformer
P29597	Q9H6S0_Y439	0.7948967769440226	phosformer
P29597	Q9H6T3_Y165	0.8554028434965029	phosformer
P29597	Q9H6T3_Y567	0.8188040733108498	phosformer
P29597	Q9H6T3_Y90	0.7392548884371062	phosformer
P29597	Q9H6X2_Y132	0.7469393316486977	phosformer
P29597	Q9H6X2_Y133	0.7323589036613006	phosformer
P29597	Q9H6X2_Y425	0.794180747573112	phosformer
P29597	Q9H6X2_Y501	0.7727996772303158	phosformer
P29597	Q9H6Z4_Y115	0.8030712334345532	phosformer
P29597	Q9H6Z4_Y501	0.7186639391772096	phosformer
P29597	Q9H706_Y52	0.815275998485578	phosformer
P29597	Q9H706_Y74	0.6862636231329331	phosformer
P29597	Q9H706_Y767	0.7892105757740718	phosformer
P29597	Q9H788_Y10	0.7432161451846736	phosformer
P29597	Q9H792_Y1215	0.7461729552448858	phosformer
P29597	Q9H792_Y387	0.8475579548384725	phosformer
P29597	Q9H792_Y616	0.8250360487873037	phosformer
P29597	Q9H792_Y635	0.8393942535964565	phosformer
P29597	Q9H792_Y797	0.7511579869525016	phosformer
P29597	Q9H799_Y1451	0.7071143610042913	phosformer
P29597	Q9H799_Y1911	0.6779167189621141	phosformer
P29597	Q9H7B2_Y236	0.7513319414067362	phosformer
P29597	Q9H7E2_Y452	0.7019482462429423	phosformer
P29597	Q9H7E2_Y454	0.745200618429907	phosformer
P29597	Q9H7E2_Y481	0.834151199839937	phosformer
P29597	Q9H7E2_Y527	0.681219879199127	phosformer
P29597	Q9H7E2_Y552	0.727700737984626	phosformer
P29597	Q9H7E2_Y619	0.8177712577071228	phosformer
P29597	Q9H7F0_Y349	0.8150673986221186	phosformer
P29597	Q9H7F4_Y337	0.7465923579792296	phosformer
P29597	Q9H7L9_Y209	0.699527182648831	phosformer
P29597	Q9H7L9_Y276	0.6865870079964805	phosformer
P29597	Q9H7L9_Y65	0.9010131610365383	phosformer
P29597	Q9H7N4_Y228	0.8195042140102835	phosformer
P29597	Q9H7N4_Y238	0.8536362809385635	phosformer
P29597	Q9H7P6_Y249	0.7113789469346015	phosformer
P29597	Q9H7P9_Y489	0.7005083522765994	phosformer
P29597	Q9H7R5_Y164	0.6813626590199864	phosformer
P29597	Q9H7Z7_Y308	0.7537982705685088	phosformer
P29597	Q9H808_Y58	0.8059268922010067	phosformer
P29597	Q9H813_Y10	0.6767320828938489	phosformer
P29597	Q9H814_Y316	0.7165194361473157	phosformer
P29597	Q9H845_Y325	0.7533782027753196	phosformer
P29597	Q9H853_Y149	0.7890492990040765	phosformer
P29597	Q9H853_Y163	0.852241912328493	phosformer
P29597	Q9H857-2_Y94	0.7649410509505116	phosformer
P29597	Q9H892_Y143	0.7202638733197574	phosformer
P29597	Q9H8P0_Y189	0.7672647353815025	phosformer
P29597	Q9H8S9_Y26	0.6892455807307346	phosformer
P29597	Q9H939_Y267	0.694914022751206	phosformer
P29597	Q9H939_Y323	0.8965540246108767	phosformer
P29597	Q9H939_Y329	0.6857397853767818	phosformer
P29597	Q9H939_Y333	0.7139891366378569	phosformer
P29597	Q9H981_Y173	0.8545511525126869	phosformer
P29597	Q9H987_Y138	0.8260324939854261	phosformer
P29597	Q9H992_Y315	0.8258065298511766	phosformer
P29597	Q9H992_Y37	0.7561419795056714	phosformer
P29597	Q9H9B1_Y479	0.7267277049361687	phosformer
P29597	Q9H9C1_Y11	0.8386303711633145	phosformer
P29597	Q9H9C1_Y97	0.6787558361771353	phosformer
P29597	Q9H9G7_Y189	0.6913855738303335	phosformer
P29597	Q9H9G7_Y705	0.6853406981118543	phosformer
P29597	Q9H9J2_Y145	0.8134268231491937	phosformer
P29597	Q9H9J4_Y1066	0.6925153321523136	phosformer
P29597	Q9H9J4_Y289	0.6983365506594131	phosformer
P29597	Q9H9J4_Y953	0.7341388920946804	phosformer
P29597	Q9H9P8_Y102	0.6967385077779568	phosformer
P29597	Q9H9P8_Y285	0.6929592069738569	phosformer
P29597	Q9H9T3_Y202	0.8345374951136361	phosformer
P29597	Q9H9T3_Y251	0.7735412698005943	phosformer
P29597	Q9H9Y2_Y173	0.6761842406699986	phosformer
P29597	Q9H9Y2_Y331	0.7540980666261354	phosformer
P29597	Q9HA65_Y347	0.7714614021772322	phosformer
P29597	Q9HAK2_Y403	0.7318139710698986	phosformer
P29597	Q9HAP2_Y252	0.7680311013937701	phosformer
P29597	Q9HAQ2_Y70	0.7859965334223349	phosformer
P29597	Q9HAR2-2_Y1065	0.742552291758489	phosformer
P29597	Q9HAR2_Y1392	0.8773032312736108	phosformer
P29597	Q9HAR2_Y369	0.6870001758041492	phosformer
P29597	Q9HAT8_Y151	0.6787313640899356	phosformer
P29597	Q9HAU0_Y1004	0.7785903134220743	phosformer
P29597	Q9HAU0_Y128	0.8603002744843338	phosformer
P29597	Q9HAU0_Y134	0.7709514890906554	phosformer
P29597	Q9HAU0_Y353	0.7267075141652858	phosformer
P29597	Q9HAU0_Y398	0.8247723113889478	phosformer
P29597	Q9HAU0_Y804	0.6921425874525884	phosformer
P29597	Q9HAU4_Y434	0.732186559896457	phosformer
P29597	Q9HAU4_Y465	0.7461870877453494	phosformer
P29597	Q9HAU5_Y1228	0.8040962553799365	phosformer
P29597	Q9HAU5_Y744	0.6973522947429406	phosformer
P29597	Q9HAU5_Y974	0.7332477755911891	phosformer
P29597	Q9HAV0_Y111	0.739804081561736	phosformer
P29597	Q9HAW4_Y81	0.7456896445121225	phosformer
P29597	Q9HAW4_Y843	0.8537017996263742	phosformer
P29597	Q9HAW4_Y93	0.7507028373052207	phosformer
P29597	Q9HAZ2_Y193	0.7327017726707078	phosformer
P29597	Q9HB07_Y98	0.8054135499047584	phosformer
P29597	Q9HB29_Y503	0.7652952155687449	phosformer
P29597	Q9HBA0_Y508	0.6888546508282072	phosformer
P29597	Q9HBA0_Y805	0.6921102177916002	phosformer
P29597	Q9HBB8_Y835	0.6848857562954627	phosformer
P29597	Q9HBB8_Y844	0.9004571510587437	phosformer
P29597	Q9HBE1_Y400	0.6771603600071602	phosformer
P29597	Q9HBG7_Y560	0.6764956752574189	phosformer
P29597	Q9HBG7_Y583	0.8281801144786574	phosformer
P29597	Q9HBG7_Y603	0.7875350431455888	phosformer
P29597	Q9HBG7_Y651	0.8390521223867059	phosformer
P29597	Q9HBH0_Y80	0.799207626030262	phosformer
P29597	Q9HBH7_Y43	0.7013440402819493	phosformer
P29597	Q9HBI0_Y7	0.7391254097931537	phosformer
P29597	Q9HBJ8_Y48	0.719311851974195	phosformer
P29597	Q9HBL0-1_Y1131	0.7531621625660282	phosformer
P29597	Q9HBL0-1_Y1404	0.7938420247899438	phosformer
P29597	Q9HBL0-1_Y1440	0.7081076887390761	phosformer
P29597	Q9HBL0-1_Y339	0.7745940995189484	phosformer
P29597	Q9HBL0-1_Y366	0.8737732236210697	phosformer
P29597	Q9HBL0-1_Y561	0.7387964134955987	phosformer
P29597	Q9HBL0-1_Y798	0.7296646983210985	phosformer
P29597	Q9HBL0-1_Y903	0.8464437318754578	phosformer
P29597	Q9HBM6_Y57	0.825924421923058	phosformer
P29597	Q9HC10_Y1532	0.7320014864896517	phosformer
P29597	Q9HC35_Y226	0.8865048919338608	phosformer
P29597	Q9HC35_Y247	0.8854856372956521	phosformer
P29597	Q9HC35_Y499	0.743557819166468	phosformer
P29597	Q9HC35_Y743	0.7344299904295954	phosformer
P29597	Q9HC35_Y954	0.808051007020673	phosformer
P29597	Q9HC36_Y94	0.6844685877431775	phosformer
P29597	Q9HC62_Y130	0.6870538481312771	phosformer
P29597	Q9HC62_Y239	0.7082134746616634	phosformer
P29597	Q9HC62_Y558	0.7724170086056329	phosformer
P29597	Q9HC84_Y172	0.8736505618302819	phosformer
P29597	Q9HC96_Y466	0.7240925339600349	phosformer
P29597	Q9HC98_Y213	0.7601683288877267	phosformer
P29597	Q9HCC0_Y520	0.795048441535394	phosformer
P29597	Q9HCD5_Y107	0.7333047628209993	phosformer
P29597	Q9HCD5_Y136	0.7345749940409688	phosformer
P29597	Q9HCD5_Y144	0.6802696763738448	phosformer
P29597	Q9HCD6_Y1919	0.8367090785083886	phosformer
P29597	Q9HCD6_Y1920	0.8702622740610653	phosformer
P29597	Q9HCD6_Y1964	0.7720776207636194	phosformer
P29597	Q9HCE1_Y605	0.7185910944505558	phosformer
P29597	Q9HCE5_Y100	0.7682912537092879	phosformer
P29597	Q9HCE6_Y131	0.8826800242073107	phosformer
P29597	Q9HCE6_Y152	0.6786743249024032	phosformer
P29597	Q9HCE7_Y440	0.732186559896457	phosformer
P29597	Q9HCE7_Y69	0.7782327403772583	phosformer
P29597	Q9HCH0_Y1050	0.7107987870074853	phosformer
P29597	Q9HCH0_Y988	0.7353106426478171	phosformer
P29597	Q9HCH3_Y284	0.7477120468946293	phosformer
P29597	Q9HCH5_Y386	0.6982418525147632	phosformer
P29597	Q9HCH5_Y668	0.7688055832022597	phosformer
P29597	Q9HCI5_Y520	0.6846699758747826	phosformer
P29597	Q9HCI7_Y453	0.7446358379885893	phosformer
P29597	Q9HCJ5_Y1149	0.7877747760762456	phosformer
P29597	Q9HCK4_Y276	0.7737008839234764	phosformer
P29597	Q9HCK4_Y893	0.739802356565356	phosformer
P29597	Q9HCK4_Y974	0.8665521082022477	phosformer
P29597	Q9HCK5_Y47	0.715542111390997	phosformer
P29597	Q9HCK8_Y2041	0.7678906284957806	phosformer
P29597	Q9HCL0_Y415	0.7978606012967443	phosformer
P29597	Q9HCL0_Y743	0.7916569012127619	phosformer
P29597	Q9HCL0_Y885	0.6797696352545034	phosformer
P29597	Q9HCM1_Y95	0.7684650418988113	phosformer
P29597	Q9HCM3_Y1628	0.8074787550588897	phosformer
P29597	Q9HCM3_Y1754	0.8469414245057517	phosformer
P29597	Q9HCM4_Y353	0.7336345177012997	phosformer
P29597	Q9HCM4_Y499	0.7173856752933736	phosformer
P29597	Q9HCP0_Y194	0.7212229297409183	phosformer
P29597	Q9HCP0_Y69	0.7471475781996454	phosformer
P29597	Q9HCS4_Y396	0.6993439797200282	phosformer
P29597	Q9HCS5_Y196	0.8090586854783549	phosformer
P29597	Q9HCS5_Y424	0.6869121594225859	phosformer
P29597	Q9HCS7_Y183	0.7031776594762791	phosformer
P29597	Q9HCU4_Y2656	0.6870876102592227	phosformer
P29597	Q9HCU5_Y10	0.7062215195044198	phosformer
P29597	Q9HCZ1_Y517	0.7686373544890215	phosformer
P29597	Q9HD20_Y671	0.7236514648554953	phosformer
P29597	Q9HD26_Y462	0.699036764099658	phosformer
P29597	Q9HD40_Y255	0.680785304809874	phosformer
P29597	Q9HD40_Y473	0.7948285564546528	phosformer
P29597	Q9HD43_Y1102	0.6888855552814267	phosformer
P29597	Q9HD67_Y1170	0.7785545041598704	phosformer
P29597	Q9HD67_Y279	0.7445865405016784	phosformer
P29597	Q9HD67_Y286	0.7843689473799831	phosformer
P29597	Q9HD67_Y585	0.7247043049653938	phosformer
P29597	Q9HDC5_Y417	0.8166669067113438	phosformer
P29597	Q9NP31_Y216	0.8111469182950062	phosformer
P29597	Q9NP31_Y280	0.8588576787164315	phosformer
P29597	Q9NP31_Y305	0.8286664699339471	phosformer
P29597	Q9NP59_Y20	0.7316228186095851	phosformer
P29597	Q9NP61_Y349	0.7816637166111104	phosformer
P29597	Q9NP61_Y378	0.7544533535311705	phosformer
P29597	Q9NP61_Y408	0.8133008776303572	phosformer
P29597	Q9NP61_Y432	0.6793341256262491	phosformer
P29597	Q9NP61_Y441	0.7137247341806557	phosformer
P29597	Q9NP62_Y95	0.687978747545803	phosformer
P29597	Q9NP74_Y140	0.885718615722411	phosformer
P29597	Q9NP74_Y218	0.7076545758345092	phosformer
P29597	Q9NP74_Y257	0.7456934374258499	phosformer
P29597	Q9NP74_Y262	0.7958093727699096	phosformer
P29597	Q9NP85_Y194	0.692385759984461	phosformer
P29597	Q9NP92_Y255	0.6781693997571663	phosformer
P29597	Q9NP97_Y86	0.7108061234378729	phosformer
P29597	Q9NP98_Y231	0.7668527522099022	phosformer
P29597	Q9NPC2_Y59	0.7120621909827457	phosformer
P29597	Q9NPC6_Y182	0.7429405614256351	phosformer
P29597	Q9NPH0_Y287	0.8439997861004489	phosformer
P29597	Q9NPH3_Y112	0.8212607383362759	phosformer
P29597	Q9NPH5_Y491	0.9088765882098826	phosformer
P29597	Q9NPI1_Y15	0.750698992433771	phosformer
P29597	Q9NPI1_Y190	0.8714844443879145	phosformer
P29597	Q9NPI5_Y136	0.6830987743526623	phosformer
P29597	Q9NPI7_Y40	0.691860457020541	phosformer
P29597	Q9NPJ4_Y93	0.6891021774172078	phosformer
P29597	Q9NPL8_Y113	0.7444436983315524	phosformer
P29597	Q9NPQ8_Y446	0.8271471949594859	phosformer
P29597	Q9NPY3_Y628	0.8133310754585535	phosformer
P29597	Q9NPY3_Y644	0.8642682857357992	phosformer
P29597	Q9NQ25_Y284	0.8722319497469898	phosformer
P29597	Q9NQ50_Y199	0.690494228712864	phosformer
P29597	Q9NQ60_Y51	0.8250323597890209	phosformer
P29597	Q9NQ60_Y62	0.7406792574360281	phosformer
P29597	Q9NQ66_Y816	0.7481048888413372	phosformer
P29597	Q9NQ75_Y113	0.8536830428886266	phosformer
P29597	Q9NQ75_Y131	0.7788623952306304	phosformer
P29597	Q9NQ75_Y174	0.7226862982061929	phosformer
P29597	Q9NQ75_Y195	0.7193074251762557	phosformer
P29597	Q9NQ75_Y280	0.7584510845997872	phosformer
P29597	Q9NQ75_Y329	0.7708006038651183	phosformer
P29597	Q9NQ75_Y350	0.8354055631715185	phosformer
P29597	Q9NQ75_Y98	0.8191427545278401	phosformer
P29597	Q9NQ84_Y387	0.7967973384677539	phosformer
P29597	Q9NQ84_Y414	0.8399028469568872	phosformer
P29597	Q9NQ89_Y264	0.7240002050875214	phosformer
P29597	Q9NQ92_Y128	0.7006298294313188	phosformer
P29597	Q9NQ94_Y423	0.8570943791034521	phosformer
P29597	Q9NQB0_Y400	0.6993439797200282	phosformer
P29597	Q9NQC3_Y1165	0.7467720277829164	phosformer
P29597	Q9NQC3_Y384	0.7446536075296133	phosformer
P29597	Q9NQC3_Y529	0.8996932686256017	phosformer
P29597	Q9NQC3_Y646	0.6952383844199326	phosformer
P29597	Q9NQC3_Y659	0.763420591339982	phosformer
P29597	Q9NQC3_Y694	0.8269916335389426	phosformer
P29597	Q9NQC3_Y718	0.8540432657772793	phosformer
P29597	Q9NQG5_Y165	0.743998555741585	phosformer
P29597	Q9NQH7_Y455	0.7230796181639458	phosformer
P29597	Q9NQL9_Y456	0.7862869147406822	phosformer
P29597	Q9NQQ7_Y358	0.796848360951045	phosformer
P29597	Q9NQR1_Y96	0.7642593032847693	phosformer
P29597	Q9NQR4_Y202	0.8424336764351134	phosformer
P29597	Q9NQS1_Y109	0.7387023284520716	phosformer
P29597	Q9NQS3-3_Y393	0.7621094797841128	phosformer
P29597	Q9NQS3_Y511	0.7770973602297263	phosformer
P29597	Q9NQS3_Y526	0.7075914368103795	phosformer
P29597	Q9NQS7_Y804	0.6972152198799889	phosformer
P29597	Q9NQS7_Y822	0.758645302565716	phosformer
P29597	Q9NQT8_Y1450	0.6876490238401358	phosformer
P29597	Q9NQT8_Y767	0.6943676769097575	phosformer
P29597	Q9NQU5_Y129	0.893194677292977	phosformer
P29597	Q9NQU5_Y144	0.716194388636655	phosformer
P29597	Q9NQW5_Y181	0.7487657495027179	phosformer
P29597	Q9NQW6_Y1118	0.6874724714997865	phosformer
P29597	Q9NQW6_Y676	0.6861174660601247	phosformer
P29597	Q9NQW7_Y296	0.7663145741223983	phosformer
P29597	Q9NQX3_Y673	0.7131132957047195	phosformer
P29597	Q9NQX4_Y111	0.6826708505518627	phosformer
P29597	Q9NQX4_Y1673	0.70694955110918	phosformer
P29597	Q9NQX5_Y249	0.7320424291748181	phosformer
P29597	Q9NQZ2_Y44	0.6821425028654166	phosformer
P29597	Q9NR11-2_Y89	0.7646729179288497	phosformer
P29597	Q9NR11_Y364	0.712895281101981	phosformer
P29597	Q9NR12-6_Y104	0.7496574998904213	phosformer
P29597	Q9NR12_Y104	0.7496574998904213	phosformer
P29597	Q9NR22_Y281	0.7902426639696868	phosformer
P29597	Q9NR30_Y394	0.7157799738436513	phosformer
P29597	Q9NR30_Y521	0.8109842282749643	phosformer
P29597	Q9NR46_Y77	0.8487030614716178	phosformer
P29597	Q9NR48_Y1995	0.7109342927472236	phosformer
P29597	Q9NR48_Y1999	0.723085603693554	phosformer
P29597	Q9NR48_Y2781	0.7742613622653883	phosformer
P29597	Q9NR50_Y264	0.8021190562158239	phosformer
P29597	Q9NR80-3_Y94	0.87847685230475	phosformer
P29597	Q9NR82_Y500	0.8035169891256436	phosformer
P29597	Q9NR82_Y657	0.8366569649129294	phosformer
P29597	Q9NR97_Y1030	0.7449569886700783	phosformer
P29597	Q9NR97_Y880	0.6846376581715167	phosformer
P29597	Q9NR97_Y886	0.7074756334389343	phosformer
P29597	Q9NR99_Y2219	0.8069943532139582	phosformer
P29597	Q9NRA2_Y265	0.701818726032812	phosformer
P29597	Q9NRA8_Y214	0.704717031697723	phosformer
P29597	Q9NRA8_Y382	0.6948438174768445	phosformer
P29597	Q9NRA8_Y580	0.7264740681190264	phosformer
P29597	Q9NRD5_Y349	0.7097418630206146	phosformer
P29597	Q9NRD8_Y70	0.7651375238815877	phosformer
P29597	Q9NRF2_Y439	0.689562003259495	phosformer
P29597	Q9NRF2_Y753	0.7510801023267853	phosformer
P29597	Q9NRF8_Y567	0.7211968781389609	phosformer
P29597	Q9NRJ5_Y311	0.7544128265077825	phosformer
P29597	Q9NRL2_Y1467	0.821660043823637	phosformer
P29597	Q9NRL2_Y606	0.8198387178264016	phosformer
P29597	Q9NRL2_Y964	0.6989208360296794	phosformer
P29597	Q9NRM1_Y543	0.6838010868848878	phosformer
P29597	Q9NRP7_Y1181	0.6760732589751822	phosformer
P29597	Q9NRR1_Y68	0.7124404951587561	phosformer
P29597	Q9NRU3_Y407	0.7485819230812476	phosformer
P29597	Q9NRU3_Y856	0.742135694741149	phosformer
P29597	Q9NRV9_Y144	0.7973632619789621	phosformer
P29597	Q9NRW1_Y35	0.7412526628592464	phosformer
P29597	Q9NRW7_Y272	0.7850307848465429	phosformer
P29597	Q9NRW7_Y81	0.7213307627977638	phosformer
P29597	Q9NRX4_Y116	0.7200912489832134	phosformer
P29597	Q9NRX4_Y57	0.8891674965873649	phosformer
P29597	Q9NRY4_Y1087	0.8269326095664186	phosformer
P29597	Q9NRY4_Y1105	0.884409592866978	phosformer
P29597	Q9NRY4_Y209	0.6823220583621142	phosformer
P29597	Q9NRY4_Y308	0.7921290410352323	phosformer
P29597	Q9NRZ9_Y518	0.6939395452780688	phosformer
P29597	Q9NS00_Y193	0.7048141406806874	phosformer
P29597	Q9NS18_Y113	0.6999945215777615	phosformer
P29597	Q9NS28_Y189	0.798423615175504	phosformer
P29597	Q9NS28_Y198	0.703403363821917	phosformer
P29597	Q9NS39_Y696	0.7325779782015741	phosformer
P29597	Q9NS56_Y584	0.7860489483725834	phosformer
P29597	Q9NS61-3_Y20	0.7747032523019403	phosformer
P29597	Q9NS71_Y121	0.6800605984993404	phosformer
P29597	Q9NS86_Y295	0.6769709845009491	phosformer
P29597	Q9NS87_Y666	0.6827176644596481	phosformer
P29597	Q9NS93_Y536	0.7507732919766491	phosformer
P29597	Q9NSE4_Y543	0.8275033131880775	phosformer
P29597	Q9NSI6_Y551	0.6924204469598633	phosformer
P29597	Q9NSI8_Y104	0.769759620507447	phosformer
P29597	Q9NSI8_Y130	0.7475341436535005	phosformer
P29597	Q9NSI8_Y160	0.7673469324981691	phosformer
P29597	Q9NSK0_Y446	0.7207318565244445	phosformer
P29597	Q9NSK0_Y593	0.6817318705945957	phosformer
P29597	Q9NST1_Y191	0.7422163746923246	phosformer
P29597	Q9NSV4_Y1138	0.7190824066725521	phosformer
P29597	Q9NSV4_Y673	0.8120727321654443	phosformer
P29597	Q9NSY1_Y594	0.7737266549537335	phosformer
P29597	Q9NT68_Y40	0.6959270320711951	phosformer
P29597	Q9NT99_Y665	0.730621957005068	phosformer
P29597	Q9NTI5_Y1005	0.9061826842244697	phosformer
P29597	Q9NTI5_Y1187	0.8636647448336515	phosformer
P29597	Q9NTI5_Y354	0.783269563542455	phosformer
P29597	Q9NTI5_Y990	0.6832435285669689	phosformer
P29597	Q9NTJ3_Y175	0.9147695603314678	phosformer
P29597	Q9NTJ3_Y197	0.697998690374435	phosformer
P29597	Q9NTJ4_Y214	0.6807627551583991	phosformer
P29597	Q9NTN9_Y240	0.751762722882262	phosformer
P29597	Q9NTQ9_Y117	0.8388890167048858	phosformer
P29597	Q9NU22_Y1292	0.7679145602226684	phosformer
P29597	Q9NU22_Y4543	0.7613269445286679	phosformer
P29597	Q9NU22_Y4858	0.6944460811126967	phosformer
P29597	Q9NU22_Y5158	0.7638515702548524	phosformer
P29597	Q9NU22_Y5163	0.7923070481918058	phosformer
P29597	Q9NUD5_Y201	0.8243243319073433	phosformer
P29597	Q9NUE0_Y6	0.8361543362990178	phosformer
P29597	Q9NUJ1_Y215	0.7512695921399855	phosformer
P29597	Q9NUL3_Y113	0.7995483439899661	phosformer
P29597	Q9NUL3_Y326	0.8437458167538839	phosformer
P29597	Q9NUL3_Y420	0.8340015615997352	phosformer
P29597	Q9NUM4_Y18	0.8180672712425667	phosformer
P29597	Q9NUM4_Y266	0.6963381735276943	phosformer
P29597	Q9NUP9_Y58	0.7360925336275056	phosformer
P29597	Q9NUQ2_Y232	0.6808843362285631	phosformer
P29597	Q9NUQ7_Y267	0.8171408650540943	phosformer
P29597	Q9NUQ9_Y36	0.7312957239646661	phosformer
P29597	Q9NUU6_Y219	0.7096758039724922	phosformer
P29597	Q9NUU7_Y422	0.7621172214847344	phosformer
P29597	Q9NUV9_Y290	0.6893680554737222	phosformer
P29597	Q9NV06_Y13	0.8601292296625472	phosformer
P29597	Q9NV06_Y401	0.7198259736362776	phosformer
P29597	Q9NV35_Y90	0.6812380644019294	phosformer
P29597	Q9NV58_Y604	0.6993899103465345	phosformer
P29597	Q9NV70_Y800	0.6876713656607215	phosformer
P29597	Q9NV92_Y167	0.8371004240726945	phosformer
P29597	Q9NV92_Y186	0.7107311380530607	phosformer
P29597	Q9NV96-2_Y92	0.6983294948007258	phosformer
P29597	Q9NVA4_Y398	0.7550685641377451	phosformer
P29597	Q9NVC3_Y10	0.7434681817039693	phosformer
P29597	Q9NVC6_Y256	0.7404953270991134	phosformer
P29597	Q9NVH1_Y81	0.725855303604247	phosformer
P29597	Q9NVH2_Y935	0.7178818715412654	phosformer
P29597	Q9NVI1_Y610	0.7010191694275442	phosformer
P29597	Q9NVI7_Y421	0.8111775733511586	phosformer
P29597	Q9NVM4_Y24	0.8099828055270464	phosformer
P29597	Q9NVM6_Y273	0.7740218787317985	phosformer
P29597	Q9NVP1_Y385	0.8488724852124686	phosformer
P29597	Q9NVP2_Y117	0.8177722552953909	phosformer
P29597	Q9NVP4_Y531	0.7466355868041767	phosformer
P29597	Q9NVS9_Y157	0.6847713557825194	phosformer
P29597	Q9NVS9_Y183	0.7829799408068532	phosformer
P29597	Q9NVU0_Y224	0.6800511421938833	phosformer
P29597	Q9NVX7-2_Y31	0.7653839801415091	phosformer
P29597	Q9NW64_Y116	0.7278399846803696	phosformer
P29597	Q9NW64_Y117	0.7017981507747842	phosformer
P29597	Q9NW64_Y156	0.675538136001749	phosformer
P29597	Q9NW64_Y202	0.7112548095445006	phosformer
P29597	Q9NW64_Y33	0.8050864656513838	phosformer
P29597	Q9NW75_Y201	0.7523405447118751	phosformer
P29597	Q9NW82_Y529	0.8215641298682854	phosformer
P29597	Q9NW82_Y618	0.7592496747914205	phosformer
P29597	Q9NW97_Y129	0.685383802238268	phosformer
P29597	Q9NW97_Y142	0.7233632761530286	phosformer
P29597	Q9NW97_Y239	0.7789576025609588	phosformer
P29597	Q9NWA0_Y63	0.7045306489563159	phosformer
P29597	Q9NWF9_Y401	0.6874274761122814	phosformer
P29597	Q9NWH9_Y740	0.756246414527479	phosformer
P29597	Q9NWH9_Y761	0.7078341832889292	phosformer
P29597	Q9NWQ8_Y163	0.735236000183972	phosformer
P29597	Q9NWQ8_Y181	0.7925736952226101	phosformer
P29597	Q9NWQ8_Y227	0.8394225809466502	phosformer
P29597	Q9NWQ8_Y341	0.8120927982377936	phosformer
P29597	Q9NWQ8_Y359	0.7605268995208105	phosformer
P29597	Q9NWQ8_Y387	0.8148780023328186	phosformer
P29597	Q9NWQ8_Y417	0.8903917971808281	phosformer
P29597	Q9NWS0_Y194	0.818781658749453	phosformer
P29597	Q9NWU5_Y68	0.7886632531274445	phosformer
P29597	Q9NWV4_Y151	0.7247995642534445	phosformer
P29597	Q9NWW9_Y84	0.8365186534561873	phosformer
P29597	Q9NWZ8_Y171	0.7963868205039222	phosformer
P29597	Q9NWZ8_Y179	0.8950299591344202	phosformer
P29597	Q9NX01_Y146	0.7563094912023419	phosformer
P29597	Q9NX05_Y1071	0.7703980769989752	phosformer
P29597	Q9NX20_Y150	0.8011923382810179	phosformer
P29597	Q9NX31_Y276	0.7352021237490373	phosformer
P29597	Q9NX40_Y159	0.8110507965087653	phosformer
P29597	Q9NX40_Y199	0.6906519723577436	phosformer
P29597	Q9NX55_Y41	0.6873711539413165	phosformer
P29597	Q9NX74_Y274	0.7002228238095141	phosformer
P29597	Q9NX76_Y7	0.7427471747832631	phosformer
P29597	Q9NX94_Y90	0.7175054482348019	phosformer
P29597	Q9NXC5_Y235	0.6786083801612698	phosformer
P29597	Q9NXC5_Y665	0.7165004196209569	phosformer
P29597	Q9NXE4_Y172	0.7316499405406218	phosformer
P29597	Q9NXE8_Y324	0.6956854598371691	phosformer
P29597	Q9NXF7_Y165	0.7380891649797553	phosformer
P29597	Q9NXJ0_Y261	0.7948958417050214	phosformer
P29597	Q9NXJ5_Y45	0.6964521168126814	phosformer
P29597	Q9NXL6_Y306	0.7869994941188327	phosformer
P29597	Q9NXN4_Y488	0.7940104301594377	phosformer
P29597	Q9NXR1-1_Y279	0.6979862932618961	phosformer
P29597	Q9NXR1_Y279	0.6979862932618961	phosformer
P29597	Q9NXR8_Y87	0.7988703061055956	phosformer
P29597	Q9NXV6_Y115	0.8400573380483511	phosformer
P29597	Q9NXW2_Y321	0.7961042224523741	phosformer
P29597	Q9NXW2_Y352	0.8358235838304493	phosformer
P29597	Q9NXZ1_Y481	0.8151006931305635	phosformer
P29597	Q9NXZ1_Y575	0.8223025530175041	phosformer
P29597	Q9NY12_Y103	0.7183699208183018	phosformer
P29597	Q9NY46_Y1970	0.7671544187455315	phosformer
P29597	Q9NY47_Y162	0.6938198762520851	phosformer
P29597	Q9NY47_Y274	0.8538972749691823	phosformer
P29597	Q9NY57_Y49	0.7198961685190945	phosformer
P29597	Q9NY65_Y103	0.761182813807029	phosformer
P29597	Q9NY65_Y210	0.8133878548574746	phosformer
P29597	Q9NY65_Y224	0.852241912328493	phosformer
P29597	Q9NYB0_Y238	0.7125505520061157	phosformer
P29597	Q9NYB9-2_Y207	0.8678437044376238	phosformer
P29597	Q9NYB9_Y213	0.8678437044376238	phosformer
P29597	Q9NYF5_Y418	0.7099112971530098	phosformer
P29597	Q9NYF5_Y597	0.817763079561634	phosformer
P29597	Q9NYF8-3_Y807	0.7752918293800677	phosformer
P29597	Q9NYF8-4_Y613	0.6770637809929633	phosformer
P29597	Q9NYF8_Y219	0.7984100022522633	phosformer
P29597	Q9NYF8_Y408	0.8166388911074837	phosformer
P29597	Q9NYF8_Y733	0.6934311493569827	phosformer
P29597	Q9NYF8_Y786	0.6770637809929633	phosformer
P29597	Q9NYF8_Y839	0.7689115249980137	phosformer
P29597	Q9NYF8_Y858	0.7752918293800677	phosformer
P29597	Q9NYG2_Y18	0.795767016834697	phosformer
P29597	Q9NYG2_Y295	0.7821750845139116	phosformer
P29597	Q9NYG8_Y218	0.6825750405119557	phosformer
P29597	Q9NYH9_Y260	0.6973512348054057	phosformer
P29597	Q9NYH9_Y276	0.6756242922968542	phosformer
P29597	Q9NYI0_Y533	0.8395151072585083	phosformer
P29597	Q9NYJ8_Y532	0.7571278980692573	phosformer
P29597	Q9NYJ8_Y632	0.7225846689013891	phosformer
P29597	Q9NYL2_Y78	0.7482755803506119	phosformer
P29597	Q9NYL9_Y86	0.8449150733363506	phosformer
P29597	Q9NYQ8_Y2233	0.7541686252130084	phosformer
P29597	Q9NYQ8_Y3274	0.694230466956728	phosformer
P29597	Q9NYQ8_Y4223	0.7685396116218451	phosformer
P29597	Q9NYT0_Y332	0.76339117287762	phosformer
P29597	Q9NYT0_Y333	0.8582784332452276	phosformer
P29597	Q9NYT6_Y224	0.7105944892434318	phosformer
P29597	Q9NYU2_Y449	0.6893796316542489	phosformer
P29597	Q9NYU2_Y565	0.8162255154689259	phosformer
P29597	Q9NYU2_Y684	0.7112842799645849	phosformer
P29597	Q9NYU2_Y779	0.7602799964244775	phosformer
P29597	Q9NYU2_Y96	0.7674192992137779	phosformer
P29597	Q9NYU2_Y966	0.740499535674619	phosformer
P29597	Q9NYU2_Y99	0.7438675911067749	phosformer
P29597	Q9NYV4_Y161	0.7788484393864226	phosformer
P29597	Q9NYV4_Y279	0.7017467126297149	phosformer
P29597	Q9NYV4_Y285	0.7991764825715199	phosformer
P29597	Q9NYV4_Y319	0.6822987293448051	phosformer
P29597	Q9NYW8_Y609	0.6754840584043871	phosformer
P29597	Q9NYY3_Y297	0.6816104557891429	phosformer
P29597	Q9NYY8_Y394	0.6789630747482706	phosformer
P29597	Q9NYY8_Y406	0.7469860935987609	phosformer
P29597	Q9NYZ3_Y167	0.7134026482601655	phosformer
P29597	Q9NZ08_Y608	0.6774341875951853	phosformer
P29597	Q9NZ32_Y65	0.8313679805299036	phosformer
P29597	Q9NZ56_Y184	0.8197063918992674	phosformer
P29597	Q9NZ63_Y147	0.8243198219770483	phosformer
P29597	Q9NZ63_Y221	0.6958962419249647	phosformer
P29597	Q9NZ63_Y277	0.7157588790084006	phosformer
P29597	Q9NZ63_Y279	0.8906069021511183	phosformer
P29597	Q9NZ94_Y441	0.7810373143111541	phosformer
P29597	Q9NZA1_Y10	0.8332947287456702	phosformer
P29597	Q9NZA1_Y111	0.7735027171706534	phosformer
P29597	Q9NZA1_Y33	0.8610882029513525	phosformer
P29597	Q9NZA1_Y88	0.7934792455813543	phosformer
P29597	Q9NZB2_Y418	0.8719608343520684	phosformer
P29597	Q9NZB2_Y431	0.693418575588188	phosformer
P29597	Q9NZC7_Y287	0.8142226803646344	phosformer
P29597	Q9NZC9_Y872	0.7648983105281538	phosformer
P29597	Q9NZC9_Y874	0.781086362400998	phosformer
P29597	Q9NZH0_Y307	0.734277234726056	phosformer
P29597	Q9NZH0_Y376	0.7213979545242323	phosformer
P29597	Q9NZH5_Y111	0.826869948553334	phosformer
P29597	Q9NZH7-2_Y95	0.7322787328958037	phosformer
P29597	Q9NZI5_Y67	0.7514522754915652	phosformer
P29597	Q9NZI5_Y68	0.728278715687406	phosformer
P29597	Q9NZJ4_Y2139	0.7044783067468786	phosformer
P29597	Q9NZJ4_Y2210	0.6921954284561597	phosformer
P29597	Q9NZJ5_Y480	0.7084873334243217	phosformer
P29597	Q9NZJ5_Y481	0.7132653863494136	phosformer
P29597	Q9NZJ5_Y619	0.7616665402015707	phosformer
P29597	Q9NZM1_Y1015	0.7246907232167866	phosformer
P29597	Q9NZM1_Y1163	0.7484883991811214	phosformer
P29597	Q9NZM1_Y1369	0.7117928005842044	phosformer
P29597	Q9NZM1_Y1623	0.69380711543549	phosformer
P29597	Q9NZM1_Y1625	0.7645345025566629	phosformer
P29597	Q9NZM1_Y1816	0.7621727746814093	phosformer
P29597	Q9NZM1_Y288	0.7068549464884302	phosformer
P29597	Q9NZM1_Y513	0.7201017756177498	phosformer
P29597	Q9NZM1_Y520	0.8228873891396266	phosformer
P29597	Q9NZM1_Y935	0.8384172405864715	phosformer
P29597	Q9NZM1_Y953	0.8621475377765375	phosformer
P29597	Q9NZM3_Y347	0.7631210446794222	phosformer
P29597	Q9NZM3_Y859	0.8637035572522038	phosformer
P29597	Q9NZM3_Y968	0.8204291653825316	phosformer
P29597	Q9NZM4_Y1130	0.8683904035915838	phosformer
P29597	Q9NZM4_Y1440	0.7898400955373658	phosformer
P29597	Q9NZN4_Y453	0.7611521587508766	phosformer
P29597	Q9NZN5_Y1232	0.7646776980393006	phosformer
P29597	Q9NZN5_Y1326	0.6950845895619472	phosformer
P29597	Q9NZN5_Y66	0.6880853647919468	phosformer
P29597	Q9NZN8_Y37	0.7350377918649712	phosformer
P29597	Q9NZN8_Y396	0.7387033052572507	phosformer
P29597	Q9NZN8_Y43	0.8287328095537698	phosformer
P29597	Q9NZN8_Y44	0.7774912725055134	phosformer
P29597	Q9NZQ3-3_Y161	0.7991428139674746	phosformer
P29597	Q9NZQ3_Y161	0.7788995034358914	phosformer
P29597	Q9NZQ3_Y227	0.8041270143515334	phosformer
P29597	Q9NZR1_Y132	0.780378802138821	phosformer
P29597	Q9NZR2_Y4562	0.7412489219032413	phosformer
P29597	Q9NZS2_Y7	0.7257387104754229	phosformer
P29597	Q9NZT1_Y13	0.7167547007138555	phosformer
P29597	Q9NZT1_Y136	0.7533208518414534	phosformer
P29597	Q9NZU0_Y522	0.7606899116787306	phosformer
P29597	Q9NZU0_Y575	0.7141371122309456	phosformer
P29597	Q9NZU1_Y600	0.7685826014412699	phosformer
P29597	Q9NZU1_Y671	0.7760629858943305	phosformer
P29597	Q9NZU5_Y320	0.7527510107179846	phosformer
P29597	Q9NZV1_Y1033	0.809871460128174	phosformer
P29597	Q9NZV8_Y444	0.7169479418746051	phosformer
P29597	Q9NZW5_Y104	0.730262409566805	phosformer
P29597	Q9NZW5_Y327	0.7333620514055987	phosformer
P29597	Q9NZW5_Y387	0.6863818789088704	phosformer
P29597	Q9NZW5_Y410	0.7122310535801957	phosformer
P29597	Q9NZZ3_Y94	0.7501182609717096	phosformer
P29597	Q9P031_Y176	0.7209881847516015	phosformer
P29597	Q9P0J1_Y199	0.6931297322184203	phosformer
P29597	Q9P0J1_Y381	0.8931692180090537	phosformer
P29597	Q9P0J1_Y79	0.6787577482213157	phosformer
P29597	Q9P0K1-2_Y824	0.7548533864266436	phosformer
P29597	Q9P0K1-2_Y850	0.7226303501308285	phosformer
P29597	Q9P0K7_Y519	0.8065079250178574	phosformer
P29597	Q9P0K7_Y576	0.7164916907236117	phosformer
P29597	Q9P0K7_Y675	0.7947673502577924	phosformer
P29597	Q9P0L2_Y494	0.7799410063707858	phosformer
P29597	Q9P0L2_Y514	0.707703145913308	phosformer
P29597	Q9P0P0_Y127	0.8740998298633992	phosformer
P29597	Q9P0S2_Y67	0.7928941704537092	phosformer
P29597	Q9P0U3_Y349	0.7425278092797448	phosformer
P29597	Q9P107_Y271	0.7319741567277259	phosformer
P29597	Q9P121_Y199	0.6786950456420533	phosformer
P29597	Q9P126_Y7	0.7690632415471074	phosformer
P29597	Q9P127_Y121	0.7205144654143734	phosformer
P29597	Q9P1Q0_Y52	0.7366732858726559	phosformer
P29597	Q9P1U1_Y403	0.7234497961521899	phosformer
P29597	Q9P1W3_Y317	0.7645658330632052	phosformer
P29597	Q9P1Y5_Y519	0.6934551226500484	phosformer
P29597	Q9P1Z9_Y294	0.7472099274663961	phosformer
P29597	Q9P202_Y517	0.8412449253152425	phosformer
P29597	Q9P203_Y946	0.8084669909368898	phosformer
P29597	Q9P206_Y678	0.7213315109889648	phosformer
P29597	Q9P219_Y1395	0.8705722850068948	phosformer
P29597	Q9P219_Y219	0.7730572316597191	phosformer
P29597	Q9P225_Y2355	0.7960553821934194	phosformer
P29597	Q9P225_Y3661	0.6980134775421994	phosformer
P29597	Q9P242_Y245	0.8835603958538321	phosformer
P29597	Q9P242_Y268	0.8327870498411518	phosformer
P29597	Q9P243_Y1022	0.8181308674946525	phosformer
P29597	Q9P243_Y254	0.8018349929565073	phosformer
P29597	Q9P244_Y605	0.8016824035176792	phosformer
P29597	Q9P244_Y710	0.7070784062604649	phosformer
P29597	Q9P246_Y581	0.7637813234143133	phosformer
P29597	Q9P253_Y32	0.7635627892343517	phosformer
P29597	Q9P255_Y118	0.7386365915418274	phosformer
P29597	Q9P258_Y283	0.7192569430532765	phosformer
P29597	Q9P266_Y322	0.7722811911195607	phosformer
P29597	Q9P266_Y340	0.8402996688651226	phosformer
P29597	Q9P266_Y397	0.8300525668746286	phosformer
P29597	Q9P266_Y423	0.7227616057288835	phosformer
P29597	Q9P270_Y373	0.7495977277266961	phosformer
P29597	Q9P273_Y279	0.6919134019395569	phosformer
P29597	Q9P273_Y41	0.6959270320711951	phosformer
P29597	Q9P275_Y268	0.8621364603901448	phosformer
P29597	Q9P283_Y263	0.7228787496095638	phosformer
P29597	Q9P286_Y159	0.8171260051455187	phosformer
P29597	Q9P286_Y182	0.7954670129461809	phosformer
P29597	Q9P286_Y272	0.6897664465051709	phosformer
P29597	Q9P289_Y89	0.684150055730892	phosformer
P29597	Q9P2B4_Y533	0.7013798391526087	phosformer
P29597	Q9P2B7_Y131	0.7555975664914923	phosformer
P29597	Q9P2B7_Y132	0.73708721226307	phosformer
P29597	Q9P2B7_Y292	0.7804553878214799	phosformer
P29597	Q9P2B7_Y470	0.7512226223590333	phosformer
P29597	Q9P2D0_Y113	0.7358512939229023	phosformer
P29597	Q9P2D0_Y950	0.7634179311046007	phosformer
P29597	Q9P2D1_Y2608	0.8162360732780957	phosformer
P29597	Q9P2D1_Y75	0.6836759207318857	phosformer
P29597	Q9P2D6_Y1105	0.8234372577146463	phosformer
P29597	Q9P2D6_Y1116	0.7212826083807433	phosformer
P29597	Q9P2D6_Y1137	0.7558016564246566	phosformer
P29597	Q9P2D7_Y892	0.8335786880895422	phosformer
P29597	Q9P2E3_Y319	0.8099561512155105	phosformer
P29597	Q9P2F5_Y397	0.6889850231449831	phosformer
P29597	Q9P2F8_Y33	0.7169421641758862	phosformer
P29597	Q9P2G1_Y216	0.7886007272044379	phosformer
P29597	Q9P2G1_Y24	0.7083473489289217	phosformer
P29597	Q9P2I0_Y776	0.762482588187894	phosformer
P29597	Q9P2J2_Y81	0.7963044675140888	phosformer
P29597	Q9P2J3_Y358	0.7287821444502408	phosformer
P29597	Q9P2J5_Y214	0.7154764056553861	phosformer
P29597	Q9P2K1_Y163	0.6769811162567961	phosformer
P29597	Q9P2K1_Y315	0.8885125902809589	phosformer
P29597	Q9P2K1_Y683	0.7026169317373002	phosformer
P29597	Q9P2K3_Y46	0.8323389144863804	phosformer
P29597	Q9P2K5_Y317	0.7566734550469997	phosformer
P29597	Q9P2K8_Y253	0.6862982269759798	phosformer
P29597	Q9P2K8_Y560	0.7328054179351365	phosformer
P29597	Q9P2M7_Y105	0.8179236185319728	phosformer
P29597	Q9P2M7_Y1184	0.6784405567182655	phosformer
P29597	Q9P2M7_Y127	0.7179165273420344	phosformer
P29597	Q9P2N2_Y315	0.7972666621816761	phosformer
P29597	Q9P2N2_Y553	0.7161462030450011	phosformer
P29597	Q9P2N5_Y1053	0.8490511574278874	phosformer
P29597	Q9P2N5_Y150	0.7205317569443522	phosformer
P29597	Q9P2N7_Y400	0.7287821444502408	phosformer
P29597	Q9P2P5_Y208	0.8571495582045265	phosformer
P29597	Q9P2Q2_Y601	0.8239077348900034	phosformer
P29597	Q9P2Q2_Y620	0.7062842428667712	phosformer
P29597	Q9P2Q2_Y684	0.733146572339708	phosformer
P29597	Q9P2Q2_Y768	0.701319827983361	phosformer
P29597	Q9P2Q2_Y861	0.7810405876476584	phosformer
P29597	Q9P2R7_Y84	0.7963831315056394	phosformer
P29597	Q9P2S2_Y1676	0.7807083491882324	phosformer
P29597	Q9P2S2_Y1710	0.7838360689801529	phosformer
P29597	Q9P2W9_Y85	0.7608153376203444	phosformer
P29597	Q9UBB5_Y179	0.790112250086733	phosformer
P29597	Q9UBB9_Y745	0.7594097669253476	phosformer
P29597	Q9UBC0_Y68	0.6903930774191054	phosformer
P29597	Q9UBC3-3_Y732	0.7505915958217928	phosformer
P29597	Q9UBC3_Y815	0.7505915958217928	phosformer
P29597	Q9UBC9_Y106	0.7821872426209279	phosformer
P29597	Q9UBD5_Y29	0.6889657052638348	phosformer
P29597	Q9UBD5_Y527	0.7121321260769511	phosformer
P29597	Q9UBD6_Y57	0.7507048740479346	phosformer
P29597	Q9UBE0_Y262	0.746374208286413	phosformer
P29597	Q9UBF1_Y259	0.6909347886317252	phosformer
P29597	Q9UBF8_Y805	0.7007913555983812	phosformer
P29597	Q9UBG3_Y132	0.6980809914065461	phosformer
P29597	Q9UBK2_Y717	0.8695692203949523	phosformer
P29597	Q9UBK5_Y86	0.9486875302692701	phosformer
P29597	Q9UBK9_Y43	0.816292540930683	phosformer
P29597	Q9UBL0_Y141	0.6991677079513792	phosformer
P29597	Q9UBL0_Y288	0.7741812850237914	phosformer
P29597	Q9UBL6_Y231	0.7691228890122989	phosformer
P29597	Q9UBL9_Y222	0.7672475269838794	phosformer
P29597	Q9UBN4_Y624	0.761296912965183	phosformer
P29597	Q9UBN4_Y959	0.7325823114756133	phosformer
P29597	Q9UBN4_Y972	0.8412911988627162	phosformer
P29597	Q9UBN6_Y284	0.6885350069206647	phosformer
P29597	Q9UBN7_Y319	0.7480643826010381	phosformer
P29597	Q9UBN7_Y570	0.8042017295561898	phosformer
P29597	Q9UBP0_Y212	0.8046241977961488	phosformer
P29597	Q9UBQ7_Y255	0.811851257178401	phosformer
P29597	Q9UBR2_Y76	0.8334561717803769	phosformer
P29597	Q9UBS0_Y45	0.7326925657623177	phosformer
P29597	Q9UBT6_Y686	0.719395192160752	phosformer
P29597	Q9UBT7_Y536	0.6793881616574331	phosformer
P29597	Q9UBU2_Y155	0.7433608993989802	phosformer
P29597	Q9UBU6_Y241	0.7190597531056325	phosformer
P29597	Q9UBU7_Y177	0.6904285021941643	phosformer
P29597	Q9UBU7_Y278	0.7575661094990708	phosformer
P29597	Q9UBU8_Y123	0.7091537016042654	phosformer
P29597	Q9UBU8_Y239	0.7241543116918405	phosformer
P29597	Q9UBV8_Y133	0.8804791470487296	phosformer
P29597	Q9UBW5_Y232	0.8477761772721003	phosformer
P29597	Q9UBW7_Y1033	0.6953304535038345	phosformer
P29597	Q9UBW7_Y557	0.7475310885394296	phosformer
P29597	Q9UBW7_Y605	0.8295904548925606	phosformer
P29597	Q9UBW7_Y862	0.7312734964510694	phosformer
P29597	Q9UBX8_Y382	0.7293128302341904	phosformer
P29597	Q9UBY5_Y293	0.7058794298608471	phosformer
P29597	Q9UBY5_Y301	0.8815035974591677	phosformer
P29597	Q9UDW1_Y44	0.9032044156249508	phosformer
P29597	Q9UDX4_Y36	0.794744696690873	phosformer
P29597	Q9UDY2-2_Y261	0.834897042551899	phosformer
P29597	Q9UDY2-2_Y426	0.8129952623078336	phosformer
P29597	Q9UDY2-2_Y428	0.732929295536626	phosformer
P29597	Q9UDY2-2_Y506	0.7918824496852329	phosformer
P29597	Q9UDY2-2_Y971	0.8131153885617735	phosformer
P29597	Q9UDY2_Y1015	0.7093171190324192	phosformer
P29597	Q9UDY2_Y1118	0.8131153885617735	phosformer
P29597	Q9UDY2_Y249	0.7468397806527857	phosformer
P29597	Q9UDY2_Y261	0.834897042551899	phosformer
P29597	Q9UDY2_Y426	0.8129952623078336	phosformer
P29597	Q9UDY2_Y428	0.732929295536626	phosformer
P29597	Q9UDY2_Y479	0.7449086783798909	phosformer
P29597	Q9UDY2_Y506	0.7918824496852329	phosformer
P29597	Q9UDY2_Y911	0.7609654746546802	phosformer
P29597	Q9UDY4_Y172	0.7161245886325274	phosformer
P29597	Q9UEG4_Y597	0.7834342591305773	phosformer
P29597	Q9UER7_Y648	0.74503726335102	phosformer
P29597	Q9UET6_Y12	0.7747568726713459	phosformer
P29597	Q9UET6_Y262	0.7163289279627588	phosformer
P29597	Q9UEU5_Y16	0.7288820487586646	phosformer
P29597	Q9UEW8_Y273	0.7338866165698622	phosformer
P29597	Q9UEW8_Y444	0.770874757926374	phosformer
P29597	Q9UEY8_Y35	0.8434975627567712	phosformer
P29597	Q9UEY8_Y446	0.8158170862055303	phosformer
P29597	Q9UF02_Y210	0.8401962729977609	phosformer
P29597	Q9UF02_Y267	0.8407440113061667	phosformer
P29597	Q9UF11-2_Y140	0.7302634591127954	phosformer
P29597	Q9UF11_Y175	0.7302634591127954	phosformer
P29597	Q9UF11_Y176	0.8832024591049601	phosformer
P29597	Q9UF11_Y188	0.7393997465668571	phosformer
P29597	Q9UF12_Y328	0.8259934529528956	phosformer
P29597	Q9UFD9_Y732	0.7872568615004356	phosformer
P29597	Q9UFH2_Y1119	0.7571095362101993	phosformer
P29597	Q9UFH2_Y4110	0.7377849005580114	phosformer
P29597	Q9UFN0_Y37	0.7295983379181867	phosformer
P29597	Q9UG63_Y145	0.8300498027238026	phosformer
P29597	Q9UGC6_Y171	0.779569404740951	phosformer
P29597	Q9UGI8_Y251	0.7882483603233957	phosformer
P29597	Q9UGI8_Y313	0.7777156051672829	phosformer
P29597	Q9UGJ0_Y223	0.6889076061387674	phosformer
P29597	Q9UGK3_Y22	0.6995960058477794	phosformer
P29597	Q9UGK3_Y250	0.8057379115734851	phosformer
P29597	Q9UGK3_Y310	0.8531054808476249	phosformer
P29597	Q9UGK3_Y322	0.7303035081251382	phosformer
P29597	Q9UGK8_Y416	0.782780703724951	phosformer
P29597	Q9UGL1_Y742	0.725538569329153	phosformer
P29597	Q9UGN4_Y255	0.6847230766669653	phosformer
P29597	Q9UGN4_Y293	0.8833131394449873	phosformer
P29597	Q9UGN5_Y115	0.8707930949350927	phosformer
P29597	Q9UGP4_Y180	0.8540837720175785	phosformer
P29597	Q9UGP4_Y21	0.8048214812676928	phosformer
P29597	Q9UGP4_Y527	0.7289566600478763	phosformer
P29597	Q9UGP8_Y106	0.731928371582842	phosformer
P29597	Q9UGP8_Y692	0.7171362262686481	phosformer
P29597	Q9UGP8_Y694	0.6882468493928314	phosformer
P29597	Q9UGR2_Y439	0.7288526926455695	phosformer
P29597	Q9UGU0_Y1009	0.7275498527590891	phosformer
P29597	Q9UGU5_Y85	0.9067690790782609	phosformer
P29597	Q9UH17_Y178	0.7015472988915569	phosformer
P29597	Q9UH17_Y315	0.7684828218313796	phosformer
P29597	Q9UH17_Y319	0.7505792818416096	phosformer
P29597	Q9UH65_Y426	0.6962121760511354	phosformer
P29597	Q9UH73_Y412	0.7318139710698986	phosformer
P29597	Q9UH92-2_Y33	0.7405122653165807	phosformer
P29597	Q9UH99_Y140	0.7687575223091392	phosformer
P29597	Q9UH99_Y143	0.7835453759154718	phosformer
P29597	Q9UHA7_Y96	0.8190123198617975	phosformer
P29597	Q9UHB6_Y229	0.7003368502268569	phosformer
P29597	Q9UHB7_Y156	0.7538348488050026	phosformer
P29597	Q9UHB7_Y712	0.7472354594911307	phosformer
P29597	Q9UHD2_Y153	0.7726029133359948	phosformer
P29597	Q9UHD2_Y179	0.7741307405515454	phosformer
P29597	Q9UHD2_Y354	0.6911019574074285	phosformer
P29597	Q9UHD2_Y591	0.6885267456428202	phosformer
P29597	Q9UHD8_Y506	0.7831173170245941	phosformer
P29597	Q9UHE8_Y27	0.7674305220817931	phosformer
P29597	Q9UHF7_Y1080	0.7578636505915501	phosformer
P29597	Q9UHG3_Y498	0.8236503363337672	phosformer
P29597	Q9UHH9_Y160	0.6938535032899525	phosformer
P29597	Q9UHI5_Y519	0.7017581433286191	phosformer
P29597	Q9UHI6_Y199	0.7594483611214663	phosformer
P29597	Q9UHI6_Y711	0.8342179551215382	phosformer
P29597	Q9UHI6_Y770	0.7025463419757938	phosformer
P29597	Q9UHK6-2_Y126	0.748919336529814	phosformer
P29597	Q9UHK6_Y126	0.748919336529814	phosformer
P29597	Q9UHK6_Y365	0.7691896027277222	phosformer
P29597	Q9UHN6_Y1015	0.7884118816669942	phosformer
P29597	Q9UHN6_Y368	0.6883023402402396	phosformer
P29597	Q9UHN6_Y895	0.7924059133457837	phosformer
P29597	Q9UHP3_Y69	0.7349659551181297	phosformer
P29597	Q9UHP3_Y70	0.6772709883894651	phosformer
P29597	Q9UHP3_Y740	0.7961885602271991	phosformer
P29597	Q9UHQ1_Y404	0.7929803163572698	phosformer
P29597	Q9UHQ4_Y90	0.7733379072755422	phosformer
P29597	Q9UHR4_Y439	0.6853657936917215	phosformer
P29597	Q9UHR5_Y151	0.8010310926856559	phosformer
P29597	Q9UHR5_Y165	0.741539989063523	phosformer
P29597	Q9UHV7_Y561	0.7042786124370202	phosformer
P29597	Q9UHW9_Y122	0.7575753891482723	phosformer
P29597	Q9UHW9_Y128	0.7478237559975579	phosformer
P29597	Q9UI08_Y39	0.7407282016104275	phosformer
P29597	Q9UI10_Y147	0.6913177586111975	phosformer
P29597	Q9UI17_Y695	0.8036740053624112	phosformer
P29597	Q9UI32_Y303	0.8216503381211128	phosformer
P29597	Q9UI36-3_Y357	0.7164812991791532	phosformer
P29597	Q9UI46_Y295	0.8596127075536948	phosformer
P29597	Q9UI46_Y312	0.733038978288385	phosformer
P29597	Q9UI47_Y614	0.797087574304479	phosformer
P29597	Q9UIB8_Y296	0.7176501920575639	phosformer
P29597	Q9UIB8_Y316	0.7137294103756621	phosformer
P29597	Q9UID6_Y18	0.7251270641685975	phosformer
P29597	Q9UIG0_Y298	0.7692231050670564	phosformer
P29597	Q9UIG0_Y952	0.8226370152674443	phosformer
P29597	Q9UIG8_Y309	0.8070576377197103	phosformer
P29597	Q9UII2_Y58	0.7006644332743655	phosformer
P29597	Q9UIK5_Y202	0.7626906269079525	phosformer
P29597	Q9UIK5_Y361	0.696481005306276	phosformer
P29597	Q9UIQ6_Y46	0.7390179612234531	phosformer
P29597	Q9UIQ6_Y665	0.7121554550942604	phosformer
P29597	Q9UIQ6_Y70	0.683900003996588	phosformer
P29597	Q9UJ14_Y21	0.8228333531084424	phosformer
P29597	Q9UJ72_Y167	0.7221279605224394	phosformer
P29597	Q9UJ83_Y486	0.8545330712253293	phosformer
P29597	Q9UJ99_Y314	0.7188360647196197	phosformer
P29597	Q9UJ99_Y430	0.6896135764946424	phosformer
P29597	Q9UJA3_Y201	0.7435700811889291	phosformer
P29597	Q9UJA5_Y185	0.6950670278518124	phosformer
P29597	Q9UJA5_Y342	0.7392314658958968	phosformer
P29597	Q9UJF2_Y246	0.7742371499668	phosformer
P29597	Q9UJF2_Y381	0.6904491917591811	phosformer
P29597	Q9UJF2_Y566	0.6827540868229751	phosformer
P29597	Q9UJF2_Y672	0.7470315566057666	phosformer
P29597	Q9UJF2_Y786	0.7166569474551346	phosformer
P29597	Q9UJK0_Y156	0.6816087827504852	phosformer
P29597	Q9UJM3_Y310	0.6801529169803094	phosformer
P29597	Q9UJM3_Y358	0.7939964015744188	phosformer
P29597	Q9UJM3_Y394	0.6968688593116437	phosformer
P29597	Q9UJU2_Y102	0.773368250585361	phosformer
P29597	Q9UJU2_Y114	0.7556030324438775	phosformer
P29597	Q9UJU2_Y349	0.6993439797200282	phosformer
P29597	Q9UJU2_Y83	0.6783524364212578	phosformer
P29597	Q9UJU5_Y214	0.7619890937415614	phosformer
P29597	Q9UJU6-2_Y162	0.709751527156961	phosformer
P29597	Q9UJU6-2_Y335	0.8359168583335085	phosformer
P29597	Q9UJU6-2_Y345	0.8558402236027597	phosformer
P29597	Q9UJU6_Y162	0.709751527156961	phosformer
P29597	Q9UJU6_Y334	0.8359168583335085	phosformer
P29597	Q9UJU6_Y344	0.8558402236027597	phosformer
P29597	Q9UJV3_Y398	0.6800498952085482	phosformer
P29597	Q9UJV3_Y727	0.7222729225676351	phosformer
P29597	Q9UJV9_Y138	0.6960169604969387	phosformer
P29597	Q9UJV9_Y33	0.8358474116418926	phosformer
P29597	Q9UJW0_Y376	0.7390779827842452	phosformer
P29597	Q9UJX2_Y341	0.7277913106861261	phosformer
P29597	Q9UJX3_Y441	0.8084929178403137	phosformer
P29597	Q9UJY1_Y118	0.8067001270241613	phosformer
P29597	Q9UJZ1_Y124	0.8006616940632463	phosformer
P29597	Q9UK17_Y108	0.681603701285245	phosformer
P29597	Q9UK17_Y441	0.723777410374332	phosformer
P29597	Q9UK41_Y21	0.7392237865445419	phosformer
P29597	Q9UK45_Y62	0.7719262159608595	phosformer
P29597	Q9UK53-2_Y44	0.7257601170570075	phosformer
P29597	Q9UK58_Y376	0.7174282806256533	phosformer
P29597	Q9UK59_Y533	0.7761829458835592	phosformer
P29597	Q9UK61_Y482	0.7516160462322308	phosformer
P29597	Q9UK61_Y589	0.6819576165064114	phosformer
P29597	Q9UK61_Y638	0.7064127654886334	phosformer
P29597	Q9UK61_Y737	0.7799937954166348	phosformer
P29597	Q9UK61_Y805	0.8784689962971395	phosformer
P29597	Q9UK61_Y825	0.8570437722819393	phosformer
P29597	Q9UK61_Y974	0.7753294467710075	phosformer
P29597	Q9UK73_Y267	0.7987879427242178	phosformer
P29597	Q9UK97_Y111	0.7998787951037454	phosformer
P29597	Q9UK99_Y223	0.7760054894788418	phosformer
P29597	Q9UK99_Y420	0.8798937082170286	phosformer
P29597	Q9UKA2_Y467	0.724054500907317	phosformer
P29597	Q9UKA4_Y1298	0.6962829840350755	phosformer
P29597	Q9UKA4_Y491	0.7546155655401672	phosformer
P29597	Q9UKA9_Y127	0.7786823825059763	phosformer
P29597	Q9UKD2_Y85	0.7125254044685262	phosformer
P29597	Q9UKE5_Y1264	0.9221122983866317	phosformer
P29597	Q9UKE5_Y321	0.6806137404108646	phosformer
P29597	Q9UKE5_Y36	0.7944341557762762	phosformer
P29597	Q9UKE5_Y982	0.8073123344743873	phosformer
P29597	Q9UKF6_Y492	0.6788225498925587	phosformer
P29597	Q9UKF6_Y503	0.7746331093768456	phosformer
P29597	Q9UKG1_Y522	0.836972192414077	phosformer
P29597	Q9UKI2_Y63	0.6849422343395944	phosformer
P29597	Q9UKI2_Y8	0.7230200122649321	phosformer
P29597	Q9UKJ1_Y269	0.7901435286355531	phosformer
P29597	Q9UKJ3_Y118	0.7052289191777471	phosformer
P29597	Q9UKJ3_Y394	0.8656614281436236	phosformer
P29597	Q9UKJ3_Y894	0.6795372803204122	phosformer
P29597	Q9UKJ3_Y916	0.8515905703218363	phosformer
P29597	Q9UKK3_Y214	0.684094429793406	phosformer
P29597	Q9UKK3_Y95	0.7764569293447511	phosformer
P29597	Q9UKK9_Y16	0.7152873107208754	phosformer
P29597	Q9UKL0_Y152	0.8323389144863804	phosformer
P29597	Q9UKL3_Y33	0.7369787661051014	phosformer
P29597	Q9UKL3_Y739	0.899744976950827	phosformer
P29597	Q9UKL4_Y320	0.855278321619257	phosformer
P29597	Q9UKM9_Y118	0.7040397108299201	phosformer
P29597	Q9UKN1_Y5413	0.7722846618954098	phosformer
P29597	Q9UKN7_Y246	0.8356706514706541	phosformer
P29597	Q9UKQ2_Y237	0.7437724045595354	phosformer
P29597	Q9UKT4_Y90	0.6776894558848074	phosformer
P29597	Q9UKT9_Y96	0.8351898347085608	phosformer
P29597	Q9UKU9_Y426	0.7740818067686905	phosformer
P29597	Q9UKV3_Y512	0.6945945243252859	phosformer
P29597	Q9UKV8_Y393	0.7016299428446351	phosformer
P29597	Q9UKV8_Y529	0.7250170177127824	phosformer
P29597	Q9UKW4_Y141	0.8892797980083276	phosformer
P29597	Q9UKW4_Y160	0.8961397241248621	phosformer
P29597	Q9UKW4_Y173	0.8089777873047458	phosformer
P29597	Q9UKW4_Y207	0.6936792786555619	phosformer
P29597	Q9UKW4_Y294	0.7676516541478692	phosformer
P29597	Q9UKW4_Y508	0.7460484125845511	phosformer
P29597	Q9UKW4_Y667	0.6934084853985188	phosformer
P29597	Q9UKW4_Y706	0.7110115746633613	phosformer
P29597	Q9UKX2_Y163	0.7835906518746774	phosformer
P29597	Q9UKX3_Y163	0.7835906518746774	phosformer
P29597	Q9UKY1_Y303	0.6837068147935607	phosformer
P29597	Q9UKY1_Y789	0.7198065934058626	phosformer
P29597	Q9UKY4_Y96	0.7438881247986249	phosformer
P29597	Q9UKY7_Y190	0.7990541429186104	phosformer
P29597	Q9UKY7_Y244	0.7475263499951565	phosformer
P29597	Q9UKZ4_VAR_N2389Y_Y2378	0.7365974068150202	phosformer
P29597	Q9UKZ4_Y1240	0.6900507175953767	phosformer
P29597	Q9UKZ4_Y1488	0.6805621463926284	phosformer
P29597	Q9UKZ4_Y2378	0.7365974068150202	phosformer
P29597	Q9UL01_Y646	0.8516421019908059	phosformer
P29597	Q9UL03_Y545	0.7112382038564561	phosformer
P29597	Q9UL17_Y220	0.752974054828241	phosformer
P29597	Q9UL33_Y70	0.799956960301162	phosformer
P29597	Q9UL54_Y338	0.770195847152269	phosformer
P29597	Q9UL54_Y426	0.8944065703823567	phosformer
P29597	Q9UL54_Y430	0.6889108690837275	phosformer
P29597	Q9UL58_Y462	0.6811639726899404	phosformer
P29597	Q9UL62_Y628	0.761296912965183	phosformer
P29597	Q9UL68_Y651	0.7628290422801393	phosformer
P29597	Q9UL68_Y656	0.8016193788005386	phosformer
P29597	Q9ULB1_Y1441	0.8168009576348579	phosformer
P29597	Q9ULB1_Y1475	0.7838360689801529	phosformer
P29597	Q9ULB4_Y164	0.7055169727901357	phosformer
P29597	Q9ULB5_Y118	0.6896568780604009	phosformer
P29597	Q9ULC5_Y552	0.7031320717707398	phosformer
P29597	Q9ULC5_Y678	0.8224548930592652	phosformer
P29597	Q9ULC8_Y541	0.7567264727068268	phosformer
P29597	Q9ULC8_Y579	0.7930109714134224	phosformer
P29597	Q9ULC8_Y685	0.6990144638452501	phosformer
P29597	Q9ULD6_Y101	0.7917987977523423	phosformer
P29597	Q9ULE0_Y181	0.7113073907594605	phosformer
P29597	Q9ULE0_Y779	0.7084383476837446	phosformer
P29597	Q9ULE3_Y383	0.8003484409555458	phosformer
P29597	Q9ULE3_Y74	0.7825163428339277	phosformer
P29597	Q9ULF5_Y596	0.7069925097539713	phosformer
P29597	Q9ULG6-3_Y424	0.7188113536268974	phosformer
P29597	Q9ULG6_Y309	0.7898401994528105	phosformer
P29597	Q9ULG6_Y569	0.7208167970088479	phosformer
P29597	Q9ULH0_Y1125	0.7457955759163322	phosformer
P29597	Q9ULH7_Y874	0.7586041936158383	phosformer
P29597	Q9ULI1_Y566	0.8537242973201268	phosformer
P29597	Q9ULI3_Y1330	0.8442580471548752	phosformer
P29597	Q9ULI3_Y1331	0.7116477450151086	phosformer
P29597	Q9ULJ7_Y1367	0.7661440488778348	phosformer
P29597	Q9ULJ8_Y131	0.7623127903514427	phosformer
P29597	Q9ULJ8_Y136	0.8112107223779812	phosformer
P29597	Q9ULK5_Y343	0.7673326337329942	phosformer
P29597	Q9ULL1_Y1042	0.714922609076561	phosformer
P29597	Q9ULL1_Y559	0.901532021242894	phosformer
P29597	Q9ULL1_Y661	0.8984381778859081	phosformer
P29597	Q9ULL1_Y742	0.8540268575285794	phosformer
P29597	Q9ULL1_Y947	0.7757754518591647	phosformer
P29597	Q9ULL5_Y913	0.687534924681982	phosformer
P29597	Q9ULL5_Y990	0.734560560185716	phosformer
P29597	Q9ULM3_Y15	0.8414032508866118	phosformer
P29597	Q9ULQ0_Y358	0.7852125329591214	phosformer
P29597	Q9ULQ0_Y471	0.6804425397159114	phosformer
P29597	Q9ULR0-1_Y99	0.8304961819075605	phosformer
P29597	Q9ULT6_Y408	0.6955309063964383	phosformer
P29597	Q9ULT6_Y415	0.7619780787044355	phosformer
P29597	Q9ULT6_Y594	0.7742538699618338	phosformer
P29597	Q9ULT6_Y599	0.7161611980436546	phosformer
P29597	Q9ULT6_Y759	0.681033974468765	phosformer
P29597	Q9ULT8_Y1660	0.8037353258662605	phosformer
P29597	Q9ULT8_Y1751	0.7920521851724175	phosformer
P29597	Q9ULT8_Y1765	0.7691228266630322	phosformer
P29597	Q9ULU8-2_Y839	0.7837319976624013	phosformer
P29597	Q9ULV3_Y693	0.6870662660269051	phosformer
P29597	Q9ULV3_Y782	0.6989633686211479	phosformer
P29597	Q9ULV4_Y301	0.7576753038482404	phosformer
P29597	Q9ULW0_Y278	0.7880480736955032	phosformer
P29597	Q9ULW0_Y81	0.7858906124096697	phosformer
P29597	Q9ULW0_Y82	0.8348116344479949	phosformer
P29597	Q9ULW2_Y145	0.8225760584676508	phosformer
P29597	Q9ULW6_Y159	0.7264631050396227	phosformer
P29597	Q9ULW6_Y296	0.7192823919456552	phosformer
P29597	Q9ULX3_Y334	0.7457561503966568	phosformer
P29597	Q9ULX5_Y471	0.6923328046739006	phosformer
P29597	Q9ULX6_Y125	0.7779645346147854	phosformer
P29597	Q9ULZ3_Y146	0.7875480845338841	phosformer
P29597	Q9UM11_Y5	0.7194612096426966	phosformer
P29597	Q9UM21_Y256	0.6951240774308893	phosformer
P29597	Q9UM47_Y529	0.6845952606701262	phosformer
P29597	Q9UM54-6_Y1146	0.7897260275538452	phosformer
P29597	Q9UM54_Y100	0.7770365696946443	phosformer
P29597	Q9UM54_Y1191	0.7372620707816726	phosformer
P29597	Q9UM54_Y300	0.7754172553216814	phosformer
P29597	Q9UM73_Y1096	0.6946535067316322	phosformer
P29597	Q9UM82_Y243	0.7337324476162763	phosformer
P29597	Q9UM82_Y260	0.8067742603023279	phosformer
P29597	Q9UM82_Y368	0.7972804413696281	phosformer
P29597	Q9UMD9_Y40	0.7694285043348223	phosformer
P29597	Q9UMR2_Y423	0.7621172214847344	phosformer
P29597	Q9UMS4_Y329	0.8252298510914541	phosformer
P29597	Q9UMX5_Y65	0.8051942883166848	phosformer
P29597	Q9UMX9_Y278	0.7221504582161922	phosformer
P29597	Q9UMY1_Y172	0.6966477376371121	phosformer
P29597	Q9UMY4_Y23	0.731296472155867	phosformer
P29597	Q9UMZ2_Y514	0.7369534730858895	phosformer
P29597	Q9UMZ3_Y2090	0.887447976551189	phosformer
P29597	Q9UN19_Y139	0.8523873212101004	phosformer
P29597	Q9UN30_Y19	0.6865210528638027	phosformer
P29597	Q9UN36_Y47	0.6799160001582009	phosformer
P29597	Q9UN70_Y898	0.7975014071709929	phosformer
P29597	Q9UN71_Y887	0.7975014071709929	phosformer
P29597	Q9UN86_Y176	0.7059598084572333	phosformer
P29597	Q9UN86_Y56	0.7116293831560505	phosformer
P29597	Q9UN88_Y331	0.6802194332563881	phosformer
P29597	Q9UNA1_Y371	0.7116471526970745	phosformer
P29597	Q9UNA4_Y451	0.7699268516324171	phosformer
P29597	Q9UNA4_Y714	0.6867111453865814	phosformer
P29597	Q9UNF1_Y313	0.7668425061470662	phosformer
P29597	Q9UNF1_Y428	0.7175685664758427	phosformer
P29597	Q9UNF1_Y439	0.8048632552764158	phosformer
P29597	Q9UNG0_Y97	0.7610093789300172	phosformer
P29597	Q9UNH7_Y133	0.7279503428825185	phosformer
P29597	Q9UNH7_Y245	0.8827747950927719	phosformer
P29597	Q9UNK4_Y86	0.6794967532970241	phosformer
P29597	Q9UNL4-4_Y121	0.7828023597036025	phosformer
P29597	Q9UNL4-5_Y121	0.7828023597036025	phosformer
P29597	Q9UNP4_Y35	0.8487938627870958	phosformer
P29597	Q9UNP4_Y99	0.6787732939718256	phosformer
P29597	Q9UNP9_Y143	0.7744763009709672	phosformer
P29597	Q9UNS2_Y367	0.8057285591834724	phosformer
P29597	Q9UNS2_Y422	0.7441204485580829	phosformer
P29597	Q9UNY4_Y285	0.6988988059554274	phosformer
P29597	Q9UNZ2_Y167	0.7458670281760286	phosformer
P29597	Q9UP95_Y1056	0.8060061692936803	phosformer
P29597	Q9UP95_Y17	0.7950630936130804	phosformer
P29597	Q9UP95_Y61	0.6968541656677795	phosformer
P29597	Q9UPA5_Y3296	0.8388240072027535	phosformer
P29597	Q9UPC5_Y153	0.8428021190354328	phosformer
P29597	Q9UPM8_Y830	0.8343734126266369	phosformer
P29597	Q9UPM8_Y831	0.8746993180632082	phosformer
P29597	Q9UPN3-2_Y294	0.7621774197017823	phosformer
P29597	Q9UPN3_Y2003	0.851856728950051	phosformer
P29597	Q9UPN3_Y294	0.7621774197017823	phosformer
P29597	Q9UPN3_Y3005	0.7259639472015602	phosformer
P29597	Q9UPN3_Y3119	0.7243307601167452	phosformer
P29597	Q9UPN3_Y3795	0.7968462826421533	phosformer
P29597	Q9UPN3_Y6608	0.7516545988621716	phosformer
P29597	Q9UPN6_Y12	0.749621389273428	phosformer
P29597	Q9UPN6_Y1237	0.865152045025814	phosformer
P29597	Q9UPN6_Y17	0.7365221512500518	phosformer
P29597	Q9UPN9_Y197	0.780282836225747	phosformer
P29597	Q9UPN9_Y524	0.6969924771245216	phosformer
P29597	Q9UPN9_Y610	0.730235277244224	phosformer
P29597	Q9UPP1_Y704	0.7666640001963587	phosformer
P29597	Q9UPP1_Y852	0.7513476326388685	phosformer
P29597	Q9UPQ0-3_Y120	0.7151134601820853	phosformer
P29597	Q9UPQ0-3_Y698	0.7083884682703439	phosformer
P29597	Q9UPQ0_Y279	0.7151134601820853	phosformer
P29597	Q9UPQ9-1_Y1081	0.692329209199518	phosformer
P29597	Q9UPQ9-2_Y387	0.692329209199518	phosformer
P29597	Q9UPQ9_Y1382	0.721657223558471	phosformer
P29597	Q9UPQ9_Y1434	0.7519149070508562	phosformer
P29597	Q9UPQ9_Y1499	0.8045943221058307	phosformer
P29597	Q9UPR0_Y1022	0.8684367498798686	phosformer
P29597	Q9UPR0_Y544	0.7808920405196247	phosformer
P29597	Q9UPR0_Y554	0.7773769966911036	phosformer
P29597	Q9UPS6_Y1763	0.6958241557810563	phosformer
P29597	Q9UPS6_Y96	0.8434507384574413	phosformer
P29597	Q9UPS8-2_Y160	0.7514397017227705	phosformer
P29597	Q9UPS8_Y493	0.6821610829469081	phosformer
P29597	Q9UPT8_Y1218	0.7890102683630905	phosformer
P29597	Q9UPT8_Y162	0.7002931433908645	phosformer
P29597	Q9UPT8_Y217	0.7778798435274489	phosformer
P29597	Q9UPT8_Y364	0.8265245751817123	phosformer
P29597	Q9UPT8_Y376	0.7225498572274532	phosformer
P29597	Q9UPT9_Y450	0.7156618219831586	phosformer
P29597	Q9UPU5_Y2018	0.6948859032319014	phosformer
P29597	Q9UPU5_Y2024	0.8367033631589365	phosformer
P29597	Q9UPU5_Y2134	0.7612131051591254	phosformer
P29597	Q9UPU5_Y53	0.7846253067817734	phosformer
P29597	Q9UPU7_Y175	0.7124246480534571	phosformer
P29597	Q9UPU7_Y597	0.7236632384753667	phosformer
P29597	Q9UPU7_Y788	0.7769768702717303	phosformer
P29597	Q9UPU9_Y171	0.709661952043729	phosformer
P29597	Q9UPU9_Y599	0.6785729865608442	phosformer
P29597	Q9UPW5_Y1206	0.7827531661321361	phosformer
P29597	Q9UPW8_Y700	0.7576102735630194	phosformer
P29597	Q9UPX8-1_Y437	0.7353587866732931	phosformer
P29597	Q9UPX8-1_Y580	0.6894388634576621	phosformer
P29597	Q9UPX8-1_Y588	0.8406998472422182	phosformer
P29597	Q9UPX8-1_Y610	0.8222543362512168	phosformer
P29597	Q9UPX8-1_Y822	0.7760708834681189	phosformer
P29597	Q9UPX8-1_Y869	0.8538007790873411	phosformer
P29597	Q9UPX8-4_Y372	0.8406998472422182	phosformer
P29597	Q9UPX8-4_Y394	0.8222543362512168	phosformer
P29597	Q9UPY3_Y1121	0.8777502755162141	phosformer
P29597	Q9UPY6_Y151	0.7671651220363238	phosformer
P29597	Q9UPY6_Y248	0.8002106490760265	phosformer
P29597	Q9UPY6_Y286	0.7725126108146507	phosformer
P29597	Q9UPY6_Y337	0.7013984919749116	phosformer
P29597	Q9UPZ3_Y219	0.7358132712617287	phosformer
P29597	Q9UPZ3_Y822	0.8646854023303621	phosformer
P29597	Q9UPZ9_Y15	0.726752665425958	phosformer
P29597	Q9UPZ9_Y159	0.6760363689923546	phosformer
P29597	Q9UQ03_Y364	0.7061761084551362	phosformer
P29597	Q9UQ03_Y369	0.8292792281360295	phosformer
P29597	Q9UQ26_Y290	0.7091429567472953	phosformer
P29597	Q9UQ26_Y351	0.7515679853391104	phosformer
P29597	Q9UQ35_Y1049	0.7259017538079763	phosformer
P29597	Q9UQ35_Y1145	0.7352904103107565	phosformer
P29597	Q9UQ35_Y145	0.7469858857678716	phosformer
P29597	Q9UQ35_Y18	0.734432380484821	phosformer
P29597	Q9UQ35_Y335	0.6997513282628	phosformer
P29597	Q9UQ49_Y346	0.6829765074405642	phosformer
P29597	Q9UQ52_Y182	0.6826518340255037	phosformer
P29597	Q9UQ52_Y295	0.8289534532172564	phosformer
P29597	Q9UQ53_Y191	0.7932371953362832	phosformer
P29597	Q9UQ80_Y98	0.8007906427384315	phosformer
P29597	Q9UQ84_Y271	0.7860089824925961	phosformer
P29597	Q9UQ88_Y437	0.8207428861097328	phosformer
P29597	Q9UQB3_Y1157	0.8337098085975192	phosformer
P29597	Q9UQB3_Y1197	0.7317117078808829	phosformer
P29597	Q9UQB3_Y1201	0.7981127417314845	phosformer
P29597	Q9UQB3_Y292	0.685854819773937	phosformer
P29597	Q9UQB3_Y424	0.7326443697791193	phosformer
P29597	Q9UQB3_Y499	0.7548396072386918	phosformer
P29597	Q9UQB3_Y503	0.7182882224957693	phosformer
P29597	Q9UQB8_Y310	0.7336453664737145	phosformer
P29597	Q9UQB8_Y337	0.681248913174344	phosformer
P29597	Q9UQB8_Y353	0.7135115308630015	phosformer
P29597	Q9UQB8_Y505	0.7815600609551372	phosformer
P29597	Q9UQC2_Y266	0.8129578527477832	phosformer
P29597	Q9UQC2_Y293	0.8548059531828086	phosformer
P29597	Q9UQC2_Y409	0.7990164527868595	phosformer
P29597	Q9UQC2_Y452	0.9063783570066225	phosformer
P29597	Q9UQC2_Y476	0.7875330687521417	phosformer
P29597	Q9UQC2_Y48	0.7169494902147294	phosformer
P29597	Q9UQC2_Y584	0.8658957470796175	phosformer
P29597	Q9UQC2_Y614	0.6914320656002407	phosformer
P29597	Q9UQC2_Y643	0.9199214178938198	phosformer
P29597	Q9UQE7_Y109	0.7336959317290493	phosformer
P29597	Q9UQM7_Y230	0.7364610801432695	phosformer
P29597	Q9UQP3_Y1172	0.6991865997792046	phosformer
P29597	Q9UQQ2_Y273	0.8397280300044624	phosformer
P29597	Q9UQQ2_Y555	0.775947743666286	phosformer
P29597	Q9UQQ2_Y572	0.8361586383984236	phosformer
P29597	Q9UQR1_Y345	0.8587630948787706	phosformer
P29597	Q9UQR1_Y349	0.7057304151133127	phosformer
P29597	Q9Y210_Y31	0.7877885968303754	phosformer
P29597	Q9Y216_Y237	0.7231557154440152	phosformer
P29597	Q9Y217_Y153	0.6922467003365178	phosformer
P29597	Q9Y217_Y261	0.8854344069814719	phosformer
P29597	Q9Y217_Y468	0.7519703459405422	phosformer
P29597	Q9Y217_Y595	0.7661650813638187	phosformer
P29597	Q9Y219_Y202	0.7222820671267586	phosformer
P29597	Q9Y219_Y203	0.8003050458658872	phosformer
P29597	Q9Y223_Y197	0.7835711469457287	phosformer
P29597	Q9Y223_Y22	0.8034075038132292	phosformer
P29597	Q9Y224_Y11	0.677395853187678	phosformer
P29597	Q9Y224_Y149	0.8296627800419915	phosformer
P29597	Q9Y228_Y254	0.695388126575579	phosformer
P29597	Q9Y230_Y172	0.7080702791790255	phosformer
P29597	Q9Y230_Y215	0.7200161181167787	phosformer
P29597	Q9Y230_Y340	0.7592472431700171	phosformer
P29597	Q9Y242_Y19	0.7704719712716194	phosformer
P29597	Q9Y243_Y323	0.7552817674553995	phosformer
P29597	Q9Y250_Y67	0.8448943941628784	phosformer
P29597	Q9Y261_Y248	0.7542916091416745	phosformer
P29597	Q9Y262_Y17	0.8083284196915362	phosformer
P29597	Q9Y262_Y23	0.8269151517717283	phosformer
P29597	Q9Y262_Y40	0.7459047079162349	phosformer
P29597	Q9Y262_Y409	0.7801500842452901	phosformer
P29597	Q9Y262_Y45	0.7922528666789994	phosformer
P29597	Q9Y262_Y72	0.7889826476379198	phosformer
P29597	Q9Y262_Y89	0.7634158216210756	phosformer
P29597	Q9Y262_Y95	0.7448565543928872	phosformer
P29597	Q9Y265_Y192	0.7426692381998246	phosformer
P29597	Q9Y265_Y454	0.7912911708055461	phosformer
P29597	Q9Y266_Y223	0.8333675422976906	phosformer
P29597	Q9Y266_Y292	0.6953976867964807	phosformer
P29597	Q9Y274_Y306	0.7124524973926057	phosformer
P29597	Q9Y277_Y195	0.7908246320255388	phosformer
P29597	Q9Y277_Y7	0.6763374432099497	phosformer
P29597	Q9Y279_Y317	0.7312625437632102	phosformer
P29597	Q9Y279_Y388	0.6905425909607738	phosformer
P29597	Q9Y281_Y68	0.7649536247193063	phosformer
P29597	Q9Y281_Y89	0.7014606334107732	phosformer
P29597	Q9Y285_Y488	0.6775926066904546	phosformer
P29597	Q9Y286_Y437	0.7599824865066315	phosformer
P29597	Q9Y286_Y460	0.8286239373424785	phosformer
P29597	Q9Y295_Y305	0.7153811463673353	phosformer
P29597	Q9Y2A7_Y175	0.7141064467832486	phosformer
P29597	Q9Y2A9_Y120	0.7418038927265902	phosformer
P29597	Q9Y2D5-3_Y418	0.7934052266101767	phosformer
P29597	Q9Y2D5_Y213	0.805174482032947	phosformer
P29597	Q9Y2E4_Y213	0.6968299014114689	phosformer
P29597	Q9Y2E8_Y518	0.7296690004205042	phosformer
P29597	Q9Y2F5_Y116	0.8237622532675848	phosformer
P29597	Q9Y2G0_Y723	0.7349719094731044	phosformer
P29597	Q9Y2G1_Y416	0.7925092676469676	phosformer
P29597	Q9Y2G3_Y1160	0.7769878333511341	phosformer
P29597	Q9Y2G3_Y34	0.7228683268904719	phosformer
P29597	Q9Y2G8_Y92	0.7645973714006367	phosformer
P29597	Q9Y2H0-1_Y589	0.7484321081847899	phosformer
P29597	Q9Y2H0_Y369	0.7061959251304185	phosformer
P29597	Q9Y2H0_Y589	0.7484321081847899	phosformer
P29597	Q9Y2H1_Y116	0.70078715741442	phosformer
P29597	Q9Y2H1_Y289	0.7290004707993133	phosformer
P29597	Q9Y2H2_Y430	0.8067428778380633	phosformer
P29597	Q9Y2H2_Y575	0.8402996688651226	phosformer
P29597	Q9Y2H5_Y350	0.7262964246665088	phosformer
P29597	Q9Y2H5_Y362	0.8466305094955543	phosformer
P29597	Q9Y2H5_Y364	0.7226663983985551	phosformer
P29597	Q9Y2H5_Y434	0.7492162229549925	phosformer
P29597	Q9Y2H5_Y492	0.8600885987237147	phosformer
P29597	Q9Y2H5_Y498	0.8486906747506233	phosformer
P29597	Q9Y2H5_Y890	0.8258217015060861	phosformer
P29597	Q9Y2H8_Y379	0.7393887315297312	phosformer
P29597	Q9Y2I1_Y1293	0.8530570562504486	phosformer
P29597	Q9Y2I1_Y1307	0.7493776659896991	phosformer
P29597	Q9Y2I7_Y154	0.6986909750662581	phosformer
P29597	Q9Y2I7_Y1772	0.7916589275639312	phosformer
P29597	Q9Y2I7_Y1773	0.7279541461877903	phosformer
P29597	Q9Y2I9_Y659	0.7201925353670501	phosformer
P29597	Q9Y2J2-2_Y456	0.8185910050832734	phosformer
P29597	Q9Y2J2-2_Y471	0.6783453078217592	phosformer
P29597	Q9Y2J2_Y453	0.6783453078217592	phosformer
P29597	Q9Y2J4_Y92	0.6762128174172594	phosformer
P29597	Q9Y2K1_Y244	0.7028970566012671	phosformer
P29597	Q9Y2K2_Y1225	0.8820488417969033	phosformer
P29597	Q9Y2K5_Y146	0.8067844959736195	phosformer
P29597	Q9Y2L5_Y179	0.6978085874601119	phosformer
P29597	Q9Y2L5_Y260	0.6831734895573187	phosformer
P29597	Q9Y2L6_Y870	0.6771927400596928	phosformer
P29597	Q9Y2M5_Y293	0.7631697394567547	phosformer
P29597	Q9Y2P4_Y80	0.7932061661845303	phosformer
P29597	Q9Y2P5_Y613	0.7971904194199844	phosformer
P29597	Q9Y2P8_Y224	0.8757758820691054	phosformer
P29597	Q9Y2Q0-3_Y164	0.7632277138832885	phosformer
P29597	Q9Y2R2_Y499	0.7086158352630951	phosformer
P29597	Q9Y2R2_Y84	0.8922448173886619	phosformer
P29597	Q9Y2T1_Y549	0.6972569003648118	phosformer
P29597	Q9Y2T3_Y261	0.6919805313167585	phosformer
P29597	Q9Y2U5_Y250	0.8142328329035703	phosformer
P29597	Q9Y2V2_Y63	0.6964123171974055	phosformer
P29597	Q9Y2V2_Y99	0.8073738939837592	phosformer
P29597	Q9Y2V7_Y638	0.7672612438225647	phosformer
P29597	Q9Y2W1_Y344	0.777327636854926	phosformer
P29597	Q9Y2W1_Y68	0.7376956371911132	phosformer
P29597	Q9Y2W1_Y873	0.7689115249980137	phosformer
P29597	Q9Y2W2_Y104	0.8728768489960822	phosformer
P29597	Q9Y2W2_Y630	0.8802529750835912	phosformer
P29597	Q9Y2X7-3_Y246	0.7250059403263898	phosformer
P29597	Q9Y2X7-3_Y293	0.8200061775653497	phosformer
P29597	Q9Y2X7-3_Y392	0.8957502490385588	phosformer
P29597	Q9Y2X7-3_Y554	0.8120995111755138	phosformer
P29597	Q9Y2X7-3_Y607	0.8438097247523035	phosformer
P29597	Q9Y2X7_Y224	0.7009170932863287	phosformer
P29597	Q9Y2X7_Y246	0.7250059403263898	phosformer
P29597	Q9Y2X7_Y284	0.8200061775653497	phosformer
P29597	Q9Y2X7_Y321	0.8102112948065991	phosformer
P29597	Q9Y2X7_Y383	0.8957502490385588	phosformer
P29597	Q9Y2X7_Y545	0.8120995111755138	phosformer
P29597	Q9Y2X7_Y598	0.8438097247523035	phosformer
P29597	Q9Y2X9_Y479	0.7790347078208406	phosformer
P29597	Q9Y2Z0_Y47	0.7554704259450429	phosformer
P29597	Q9Y2Z0_Y48	0.6797649590594971	phosformer
P29597	Q9Y2Z2-2_Y285	0.8057884144795532	phosformer
P29597	Q9Y2Z2_Y613	0.7523917750260554	phosformer
P29597	Q9Y305_Y87	0.7418301521594367	phosformer
P29597	Q9Y314_Y14	0.7629938521752506	phosformer
P29597	Q9Y315_Y302	0.6836035955824548	phosformer
P29597	Q9Y316_Y210	0.6827444850358955	phosformer
P29597	Q9Y333_Y35	0.7860935280983102	phosformer
P29597	Q9Y336_Y433	0.6800103034241616	phosformer
P29597	Q9Y336_Y456	0.8569423508080247	phosformer
P29597	Q9Y365_Y143	0.8291787419011161	phosformer
P29597	Q9Y371_Y80	0.8463371977616697	phosformer
P29597	Q9Y376_Y223	0.7494977298943722	phosformer
P29597	Q9Y376_Y325	0.7255643403594099	phosformer
P29597	Q9Y383_Y371	0.7086201269709564	phosformer
P29597	Q9Y394_Y330	0.8514581093046243	phosformer
P29597	Q9Y3A2_Y104	0.6951928071059377	phosformer
P29597	Q9Y3A2_Y37	0.6920504248447862	phosformer
P29597	Q9Y3A2_Y67	0.898803232842734	phosformer
P29597	Q9Y3B1_Y112	0.7305847344928178	phosformer
P29597	Q9Y3B4_Y36	0.7395289134644759	phosformer
P29597	Q9Y3B8_Y122	0.6780273889105969	phosformer
P29597	Q9Y3B9_Y57	0.6985606650987489	phosformer
P29597	Q9Y3C1_Y130	0.8033761213489646	phosformer
P29597	Q9Y3D0_Y20	0.7367568962393687	phosformer
P29597	Q9Y3D8_Y44	0.7299998671960619	phosformer
P29597	Q9Y3D8_Y51	0.8094480046914915	phosformer
P29597	Q9Y3F4_Y114	0.7782484627840242	phosformer
P29597	Q9Y3I0_Y475	0.7236276682186855	phosformer
P29597	Q9Y3L3_Y214	0.69588453065436	phosformer
P29597	Q9Y3L5_Y166	0.714537560788197	phosformer
P29597	Q9Y3M8_Y160	0.8187792375195941	phosformer
P29597	Q9Y3M8_Y459	0.8491308190077062	phosformer
P29597	Q9Y3M9_Y334	0.6902905024837558	phosformer
P29597	Q9Y3P8_Y188	0.6883995011809263	phosformer
P29597	Q9Y3P8_Y90	0.7939808142577311	phosformer
P29597	Q9Y3P9_Y937	0.7080207115119588	phosformer
P29597	Q9Y3Q3_Y55	0.6843528259379102	phosformer
P29597	Q9Y3Q3_Y68	0.7939192547483591	phosformer
P29597	Q9Y3Q3_Y85	0.7594106917728044	phosformer
P29597	Q9Y3S2_Y262	0.7200203474753732	phosformer
P29597	Q9Y3X0_Y264	0.6847537628977513	phosformer
P29597	Q9Y3Z3_Y419	0.7315908126526531	phosformer
P29597	Q9Y446_Y176	0.7014014016073601	phosformer
P29597	Q9Y446_Y195	0.8252573159434579	phosformer
P29597	Q9Y446_Y539	0.7713692707440636	phosformer
P29597	Q9Y450-2_Y58	0.8492530755282599	phosformer
P29597	Q9Y450_Y22	0.8181573139752993	phosformer
P29597	Q9Y450_Y30	0.8083220808494166	phosformer
P29597	Q9Y450_Y58	0.8492530755282599	phosformer
P29597	Q9Y450_Y82	0.6896847273995496	phosformer
P29597	Q9Y463_Y63	0.7040934351147704	phosformer
P29597	Q9Y463_Y64	0.7964043302563347	phosformer
P29597	Q9Y483_Y327	0.7237495610351833	phosformer
P29597	Q9Y485_Y915	0.765537650300961	phosformer
P29597	Q9Y487_Y149	0.7850837401571031	phosformer
P29597	Q9Y487_Y163	0.7361149066227246	phosformer
P29597	Q9Y490_Y1116	0.7937030898405342	phosformer
P29597	Q9Y490_Y127	0.888288132920656	phosformer
P29597	Q9Y490_Y1945	0.7560684073709054	phosformer
P29597	Q9Y490_Y270	0.7199923318715132	phosformer
P29597	Q9Y490_Y570	0.8481979700616695	phosformer
P29597	Q9Y490_Y70	0.7217511631203755	phosformer
P29597	Q9Y493_Y1276	0.7404964286028259	phosformer
P29597	Q9Y496_Y329	0.8137614308807564	phosformer
P29597	Q9Y4A5_Y862	0.8632090444345143	phosformer
P29597	Q9Y4B6_Y1181	0.8438495243675795	phosformer
P29597	Q9Y4B6_Y1365	0.6813660882296576	phosformer
P29597	Q9Y4B6_Y984	0.7238797151295255	phosformer
P29597	Q9Y4C0_Y1002	0.6828663778523932	phosformer
P29597	Q9Y4D1_Y912	0.7767976161298218	phosformer
P29597	Q9Y4D8_Y3819	0.8046068646999921	phosformer
P29597	Q9Y4D8_Y3958	0.7374758248511832	phosformer
P29597	Q9Y4E1_Y179	0.8410012020315137	phosformer
P29597	Q9Y4E6_Y780	0.7764581347639082	phosformer
P29597	Q9Y4E8-2_Y234	0.7446851978247672	phosformer
P29597	Q9Y4E8-2_Y247	0.7132463698230547	phosformer
P29597	Q9Y4E8_Y263	0.7446851978247672	phosformer
P29597	Q9Y4E8_Y276	0.7132463698230547	phosformer
P29597	Q9Y4E8_Y726	0.8471295114604499	phosformer
P29597	Q9Y4E8_Y89	0.8558508229781074	phosformer
P29597	Q9Y4F3_Y699	0.7333059994147899	phosformer
P29597	Q9Y4F5_Y225	0.7182510831158747	phosformer
P29597	Q9Y4F5_Y837	0.8319535440601381	phosformer
P29597	Q9Y4F9_Y1043	0.6846818222354653	phosformer
P29597	Q9Y4F9_Y223	0.7976866052763317	phosformer
P29597	Q9Y4G6_Y1118	0.7217658151980619	phosformer
P29597	Q9Y4G6_Y72	0.6838052954603936	phosformer
P29597	Q9Y4G8_Y1200	0.8049463876320836	phosformer
P29597	Q9Y4G8_Y621	0.7339584221420702	phosformer
P29597	Q9Y4H2_Y1253	0.7528219849666359	phosformer
P29597	Q9Y4H2_Y1320	0.808964849831895	phosformer
P29597	Q9Y4H2_Y184	0.846678414515508	phosformer
P29597	Q9Y4H2_Y540	0.7845096488919507	phosformer
P29597	Q9Y4H2_Y598	0.7748464477845779	phosformer
P29597	Q9Y4H2_Y632	0.785949459725938	phosformer
P29597	Q9Y4H2_Y653	0.8323252392138731	phosformer
P29597	Q9Y4H2_Y675	0.8940302198167044	phosformer
P29597	Q9Y4H2_Y742	0.7380660957510575	phosformer
P29597	Q9Y4H2_Y766	0.8840258643047602	phosformer
P29597	Q9Y4H2_Y823	0.8392696589783994	phosformer
P29597	Q9Y4H2_Y919	0.9144933842543952	phosformer
P29597	Q9Y4H2_Y978	0.8520022729217364	phosformer
P29597	Q9Y4I1_Y1203	0.7821935087222364	phosformer
P29597	Q9Y4I5_Y418	0.6834947441542524	phosformer
P29597	Q9Y4K3_Y288	0.6956623594338379	phosformer
P29597	Q9Y4K3_Y381	0.6846798478420182	phosformer
P29597	Q9Y4K3_Y68	0.6762509543854219	phosformer
P29597	Q9Y4K4_Y20	0.7745390658994964	phosformer
P29597	Q9Y4K4_Y303	0.7600819335870991	phosformer
P29597	Q9Y4K4_Y31	0.7614369909844831	phosformer
P29597	Q9Y4K4_Y35	0.6821434277128733	phosformer
P29597	Q9Y4L1_Y759	0.7298625948937656	phosformer
P29597	Q9Y4P1_Y122	0.8564815897267363	phosformer
P29597	Q9Y4P1_Y123	0.6774524663218877	phosformer
P29597	Q9Y4W2_Y536	0.8111883805573955	phosformer
P29597	Q9Y520_Y1221	0.7065189878560879	phosformer
P29597	Q9Y520_Y164	0.8330462669176683	phosformer
P29597	Q9Y520_Y1654	0.6760056100207575	phosformer
P29597	Q9Y520_Y1971	0.8340792903522843	phosformer
P29597	Q9Y520_Y2190	0.8504487370251955	phosformer
P29597	Q9Y534_Y105	0.8352456373023028	phosformer
P29597	Q9Y561_Y435	0.7115798570551615	phosformer
P29597	Q9Y587-2_Y121	0.7399848944353135	phosformer
P29597	Q9Y5A7_Y212	0.782760055726112	phosformer
P29597	Q9Y5A7_Y360	0.7704121991078943	phosformer
P29597	Q9Y5A9_Y37	0.8268701563842231	phosformer
P29597	Q9Y5A9_Y560	0.7491995964838589	phosformer
P29597	Q9Y5B8_Y82	0.7999906600798408	phosformer
P29597	Q9Y5B9_Y326	0.7029982702442926	phosformer
P29597	Q9Y5B9_Y565	0.7164428504646569	phosformer
P29597	Q9Y5B9_Y567	0.8187682848317349	phosformer
P29597	Q9Y5B9_Y764	0.7481959811200601	phosformer
P29597	Q9Y5E2_Y309	0.6958935193403165	phosformer
P29597	Q9Y5E9_Y202	0.6815678400653188	phosformer
P29597	Q9Y5E9_Y33	0.723726232017874	phosformer
P29597	Q9Y5F0_Y401	0.7005231706189972	phosformer
P29597	Q9Y5F6_Y74	0.695375095578828	phosformer
P29597	Q9Y5F6_Y908	0.7975014071709929	phosformer
P29597	Q9Y5F7_Y902	0.7975014071709929	phosformer
P29597	Q9Y5F8_Y893	0.7975014071709929	phosformer
P29597	Q9Y5F9_Y894	0.7975014071709929	phosformer
P29597	Q9Y5G0_Y887	0.7975014071709929	phosformer
P29597	Q9Y5G1_Y893	0.7975014071709929	phosformer
P29597	Q9Y5G2_Y895	0.7975014071709929	phosformer
P29597	Q9Y5G3_Y891	0.7975014071709929	phosformer
P29597	Q9Y5G4_Y896	0.7975014071709929	phosformer
P29597	Q9Y5G5_Y896	0.7975014071709929	phosformer
P29597	Q9Y5G6_Y896	0.7975014071709929	phosformer
P29597	Q9Y5G7_Y896	0.7975014071709929	phosformer
P29597	Q9Y5G8_Y895	0.7975014071709929	phosformer
P29597	Q9Y5G9_Y926	0.7975014071709929	phosformer
P29597	Q9Y5H0_Y896	0.7975014071709929	phosformer
P29597	Q9Y5H1_Y896	0.7975014071709929	phosformer
P29597	Q9Y5H2_Y899	0.7975014071709929	phosformer
P29597	Q9Y5H3_Y900	0.7975014071709929	phosformer
P29597	Q9Y5H4_Y895	0.7975014071709929	phosformer
P29597	Q9Y5J3_Y161	0.740516941511587	phosformer
P29597	Q9Y5K3_Y182	0.8545759363462204	phosformer
P29597	Q9Y5K3_Y216	0.8147468610417529	phosformer
P29597	Q9Y5K6_Y548	0.8082383250010813	phosformer
P29597	Q9Y5K8_Y119	0.7298571912906471	phosformer
P29597	Q9Y5Q8_Y167	0.7040310442818417	phosformer
P29597	Q9Y5Q8_Y182	0.7175994709290621	phosformer
P29597	Q9Y5Q8_Y316	0.7656257186402465	phosformer
P29597	Q9Y5Q8_Y393	0.7936593622214528	phosformer
P29597	Q9Y5R2_Y208	0.6801535404729769	phosformer
P29597	Q9Y5S1_Y755	0.8232412212284373	phosformer
P29597	Q9Y5S8_Y373	0.7822519195936374	phosformer
P29597	Q9Y5S9_Y54	0.6972911301122581	phosformer
P29597	Q9Y5T5_Y606	0.6950379003526952	phosformer
P29597	Q9Y5U2_Y155	0.7849381961854178	phosformer
P29597	Q9Y5U8_Y12	0.7069053870452315	phosformer
P29597	Q9Y5V3_Y505	0.7730367603171359	phosformer
P29597	Q9Y5V3_Y630	0.8122600605373971	phosformer
P29597	Q9Y5V3_Y92	0.6938043928508418	phosformer
P29597	Q9Y5W8_Y681	0.737096460737638	phosformer
P29597	Q9Y5X1_Y56	0.7349500352720194	phosformer
P29597	Q9Y5X3_Y132	0.7202041738968435	phosformer
P29597	Q9Y5Y9_Y1839	0.7331769260410712	phosformer
P29597	Q9Y5Z7_Y560	0.7720736719767252	phosformer
P29597	Q9Y608-2_Y68	0.6923374808689069	phosformer
P29597	Q9Y608_Y300	0.6923374808689069	phosformer
P29597	Q9Y613_Y176	0.7343178656648885	phosformer
P29597	Q9Y613_Y878	0.8936047588119415	phosformer
P29597	Q9Y613_Y99	0.7118115469304074	phosformer
P29597	Q9Y617_Y279	0.7913982037134684	phosformer
P29597	Q9Y618_Y1370	0.7502423256209992	phosformer
P29597	Q9Y623_Y163	0.7835906518746774	phosformer
P29597	Q9Y639_Y216	0.8029324024005882	phosformer
P29597	Q9Y646_Y177	0.7366240611265561	phosformer
P29597	Q9Y676_Y64	0.725681141319123	phosformer
P29597	Q9Y697_Y269	0.7958332109728974	phosformer
P29597	Q9Y6A1_Y581	0.7667619301113353	phosformer
P29597	Q9Y6A5_Y560	0.7521089171858958	phosformer
P29597	Q9Y6A5_Y684	0.792015523803568	phosformer
P29597	Q9Y6D5_Y797	0.8461376385418893	phosformer
P29597	Q9Y6D6_Y852	0.8461376385418893	phosformer
P29597	Q9Y6D9_Y535	0.7193703563694961	phosformer
P29597	Q9Y6F7_Y90	0.8005746648784066	phosformer
P29597	Q9Y6F8_Y90	0.8005746648784066	phosformer
P29597	Q9Y6G9_Y103	0.7129883893403287	phosformer
P29597	Q9Y6G9_Y197	0.6936848485233917	phosformer
P29597	Q9Y6H1_Y99	0.7741731796191137	phosformer
P29597	Q9Y6H3_Y228	0.7388248863274148	phosformer
P29597	Q9Y6I3_Y111	0.7427859872018154	phosformer
P29597	Q9Y6I3_Y548	0.7271356457969747	phosformer
P29597	Q9Y6J0_Y437	0.7923456008217468	phosformer
P29597	Q9Y6J9_Y344	0.7713252729448263	phosformer
P29597	Q9Y6K9_Y308	0.7490495425818786	phosformer
P29597	Q9Y6M4-3_Y68	0.7471475781996454	phosformer
P29597	Q9Y6M4_Y192	0.7212229297409183	phosformer
P29597	Q9Y6M4_Y68	0.7471475781996454	phosformer
P29597	Q9Y6M7_Y481	0.6853365414940709	phosformer
P29597	Q9Y6M7_Y87	0.7348885277203697	phosformer
P29597	Q9Y6M9_Y80	0.6915907444841215	phosformer
P29597	Q9Y6M9_Y91	0.6797375253821267	phosformer
P29597	Q9Y6N5_Y151	0.7975329974661466	phosformer
P29597	Q9Y6N7_Y1038	0.8509396751515913	phosformer
P29597	Q9Y6N7_Y1311	0.7039195845759801	phosformer
P29597	Q9Y6N9-5_Y740	0.7680167091046951	phosformer
P29597	Q9Y6Q1_Y450	0.7826106980576104	phosformer
P29597	Q9Y6Q2_Y628	0.6866775183487138	phosformer
P29597	Q9Y6Q5_Y418	0.7698442700286057	phosformer
P29597	Q9Y6R1_Y64	0.6819190950511039	phosformer
P29597	Q9Y6R4_Y138	0.7275461118030842	phosformer
P29597	Q9Y6R4_Y442	0.7441099842728132	phosformer
P29597	Q9Y6R4_Y582	0.8357255188253947	phosformer
P29597	Q9Y6R4_Y81	0.8363735355378247	phosformer
P29597	Q9Y6V0_Y1541	0.7490110523012045	phosformer
P29597	Q9Y6V0_Y1680	0.7253538492348591	phosformer
P29597	Q9Y6V0_Y2000	0.8269649584443177	phosformer
P29597	Q9Y6V7_Y223	0.7219820632382427	phosformer
P29597	Q9Y6W3_Y619	0.7079328613951068	phosformer
P29597	Q9Y6W3_Y627	0.7790913209550503	phosformer
P29597	Q9Y6W5_Y150	0.7507086565701174	phosformer
P29597	Q9Y6W8_Y180	0.7339277982605511	phosformer
P29597	Q9Y6X4_Y281	0.682967279749085	phosformer
P29597	Q9Y6X4_Y289	0.7593114733063149	phosformer
P29597	Q9Y6X8_Y658	0.7850710416897749	phosformer
P29597	Q9Y6X8_Y705	0.8155166354806026	phosformer
P29597	Q9Y6Y0_Y474	0.6900535233123805	phosformer
P29597	Q9Y6Y1_Y1252	0.7476971869860537	phosformer
P29597	Q9Y6Y8_Y637	0.7290170349211801	phosformer
P29597	Q9Y6Y8_Y935	0.782347740025089	phosformer
P29597	Q9Y6Y9_Y22	0.687397912168297	phosformer
P30291	A0A096LP49_S566	0.6784109408165588	phosformer
P30291	A0JNW5_T420	0.7624871604674557	phosformer
P30291	A1L390_S1034	0.7508863519803571	phosformer
P30291	A1X283_S293	0.697343555454051	phosformer
P30291	A2RUB6_S796	0.7674226764657269	phosformer
P30291	A6NEL2_S540	0.7406908959658216	phosformer
P30291	A6NGB9_S132	0.8404616730432302	phosformer
P30291	A6NJT0_S492	0.7599124474969815	phosformer
P30291	A6NKF1_S41	0.773797317456051	phosformer
P30291	A6NKX4_T80	0.775748506584384	phosformer
P30291	A6NNA2_S371	0.7007735444911795	phosformer
P30291	A7KAX9_S1311	0.6793384900749216	phosformer
P30291	B7Z1M9_T191	0.8727891859270307	phosformer
P30291	E7EW31_T859	0.6892823667981176	phosformer
P30291	O00268_S109	0.7016200397027661	phosformer
P30291	O00418_S398	0.7336125291932256	phosformer
P30291	O00451_S444	0.7093000145502406	phosformer
P30291	O00512_T32	0.7642928991480036	phosformer
P30291	O00534_S381	0.7428779627618173	phosformer
P30291	O00534_S639	0.7496843204666684	phosformer
P30291	O00712_S268	0.7234083027151672	phosformer
P30291	O14497_S381	0.8138426200176104	phosformer
P30291	O14503_S6	0.7011159458810858	phosformer
P30291	O14559_T560	0.7373375445690744	phosformer
P30291	O14578_S1948	0.7559150801324208	phosformer
P30291	O14654_S757	0.737427223597751	phosformer
P30291	O14771_S165	0.7008524163136192	phosformer
P30291	O14771_T157	0.7468663830065994	phosformer
P30291	O14924_S16	0.8458120194962833	phosformer
P30291	O14974_T408	0.6936903040842324	phosformer
P30291	O15021_T1906	0.6930812037057994	phosformer
P30291	O15037_S359	0.8189401609770779	phosformer
P30291	O15047_S915	0.804527712305852	phosformer
P30291	O15068_T972	0.7359968275030431	phosformer
P30291	O15143_T183	0.7036984525099041	phosformer
P30291	O15209_S585	0.7139417096289485	phosformer
P30291	O15297_S89	0.8168288069740066	phosformer
P30291	O15417_S1537	0.7179671861212694	phosformer
P30291	O15417_T1032	0.6884488298424707	phosformer
P30291	O15439_T648	0.6816193301681105	phosformer
P30291	O15534_S27	0.6862886667550779	phosformer
P30291	O15534_S815	0.7030703252135676	phosformer
P30291	O43149_S1520	0.7819683966946327	phosformer
P30291	O43149_T1523	0.7365809985663202	phosformer
P30291	O43157_S691	0.7741343152428392	phosformer
P30291	O43166_T241	0.6784608202299595	phosformer
P30291	O43294_S143	0.7238654267558952	phosformer
P30291	O43426_S1150	0.717453635994132	phosformer
P30291	O43432_S1110	0.696325859547511	phosformer
P30291	O43435-3_S394	0.8104767052436129	phosformer
P30291	O43521-3_T34	0.7287117313449903	phosformer
P30291	O43525_S578	0.8328593230328604	phosformer
P30291	O43660_T184	0.6900200209730464	phosformer
P30291	O60240_S440	0.7120990809655732	phosformer
P30291	O60292_S782	0.7186062141477428	phosformer
P30291	O60701_S476	0.7727839340404613	phosformer
P30291	O60716-3_S252	0.6989502441004968	phosformer
P30291	O60716-4_S252	0.6989502441004968	phosformer
P30291	O60716_S252	0.6989502441004968	phosformer
P30291	O60784_S473	0.8641936744465875	phosformer
P30291	O75037_T1244	0.710778066267835	phosformer
P30291	O75081_S637	0.7100515310454769	phosformer
P30291	O75081_S643	0.8332829863004321	phosformer
P30291	O75150_S600	0.7351545512585065	phosformer
P30291	O75151_T654	0.7844029796880846	phosformer
P30291	O75155-2_T136	0.755044216749079	phosformer
P30291	O75334_T972	0.7799548686910933	phosformer
P30291	O75381_S234	0.686918394349261	phosformer
P30291	O75385_S479	0.741596519065377	phosformer
P30291	O75385_T625	0.746165161586542	phosformer
P30291	O75420_S28	0.714135875637155	phosformer
P30291	O75694_S994	0.775914875211164	phosformer
P30291	O75781_S124	0.7060491237818538	phosformer
P30291	O75923_S191	0.8553951537536036	phosformer
P30291	O75923_T184	0.7277188192719838	phosformer
P30291	O75962_S2388	0.8451101226258361	phosformer
P30291	O75962_S2391	0.8696205961907549	phosformer
P30291	O76021_S400	0.7191084894491429	phosformer
P30291	O94760_S97	0.7936689016592657	phosformer
P30291	O94806_S252	0.707207625115806	phosformer
P30291	O94851_S1321	0.7768025105472618	phosformer
P30291	O94875-10_S450	0.8544654222709046	phosformer
P30291	O94875-10_S555	0.6761836587435089	phosformer
P30291	O94875-10_T459	0.7490074568268218	phosformer
P30291	O94875-12_S357	0.8544654222709046	phosformer
P30291	O94875-12_S462	0.6761836587435089	phosformer
P30291	O94875-12_T319	0.7616137823303549	phosformer
P30291	O94875-12_T366	0.7490074568268218	phosformer
P30291	O94875-2_S397	0.6761836587435089	phosformer
P30291	O94875-4_S317	0.8544654222709046	phosformer
P30291	O94875-4_S422	0.6761836587435089	phosformer
P30291	O94875-4_T279	0.7616137823303549	phosformer
P30291	O94875-4_T326	0.7490074568268218	phosformer
P30291	O94875-5_S317	0.8544654222709046	phosformer
P30291	O94875-5_S422	0.6761836587435089	phosformer
P30291	O94875-5_T326	0.7490074568268218	phosformer
P30291	O94901_S408	0.6808788287100002	phosformer
P30291	O94964_S165	0.7809434059238829	phosformer
P30291	O94967_S296	0.8730466468325336	phosformer
P30291	O95153_S1136	0.8049339177787335	phosformer
P30291	O95180_S2222	0.6919767903607535	phosformer
P30291	O95201_S94	0.7226890000077522	phosformer
P30291	O95210_S117	0.6912904288492718	phosformer
P30291	O95239_S1028	0.6910400965432674	phosformer
P30291	O95251_T130	0.7248129277796181	phosformer
P30291	O95425-2_S263	0.677954159696798	phosformer
P30291	O95425-3_S263	0.677954159696798	phosformer
P30291	O95425_S263	0.677954159696798	phosformer
P30291	O95433_S193	0.7871948239800186	phosformer
P30291	O95466_S456	0.7780889214019532	phosformer
P30291	O95785_T1153	0.6978260868209799	phosformer
P30291	O95785_T998	0.7299574696946712	phosformer
P30291	O95801_S51	0.7574329210737467	phosformer
P30291	O95810_S24	0.6862281464001518	phosformer
P30291	O95832_S205	0.7277651136025464	phosformer
P30291	O95863_S104	0.7053740890538318	phosformer
P30291	O95935_S135	0.7481403136163962	phosformer
P30291	O96018_S11	0.7594325659738894	phosformer
P30291	P00533_S1120	0.7365425914180017	phosformer
P30291	P02675_S58	0.7052905098617525	phosformer
P30291	P04080_S7	0.6875808553084882	phosformer
P30291	P04626_S1151	0.7068078104427665	phosformer
P30291	P04626_S703	0.7192153145261758	phosformer
P30291	P04920_S172	0.8657996149018322	phosformer
P30291	P04920_T115	0.7484460432459087	phosformer
P30291	P05423_S42	0.6962980102083624	phosformer
P30291	P06400_T823	0.8669690169659213	phosformer
P30291	P06493_S46	0.8528828939653247	phosformer
P30291	P06729_S294	0.791201387861425	phosformer
P30291	P08575_S939	0.6901850802652247	phosformer
P30291	P08621_S226	0.6902755906174579	phosformer
P30291	P08913_S247	0.7432029479232114	phosformer
P30291	P10301_S204	0.824470270757718	phosformer
P30291	P10636-2_S156	0.8606284394583321	phosformer
P30291	P10636-8_S214	0.8606284394583321	phosformer
P30291	P10636-8_T220	0.6824479519232286	phosformer
P30291	P10636_S531	0.8606284394583321	phosformer
P30291	P10636_T537	0.6824479519232286	phosformer
P30291	P11171_T559	0.685757108081394	phosformer
P30291	P12107_T573	0.7085563332795259	phosformer
P30291	P13164_S16	0.7685473013647445	phosformer
P30291	P13498_S153	0.7024462714026589	phosformer
P30291	P13631-2_S68	0.6800786797866982	phosformer
P30291	P13631_S79	0.6800786797866982	phosformer
P30291	P14784_T476	0.7455704950633618	phosformer
P30291	P15502_S641	0.7013353633423265	phosformer
P30291	P18858_T548	0.8365182897521312	phosformer
P30291	P18887_S259	0.8400292808783133	phosformer
P30291	P18887_S268	0.7439057280749375	phosformer
P30291	P18887_S446	0.7384548849954267	phosformer
P30291	P18887_T279	0.8722641323601777	phosformer
P30291	P20700_T19	0.7569495064255388	phosformer
P30291	P20702_S1158	0.6774409940568056	phosformer
P30291	P20749_S41	0.8637434088252021	phosformer
P30291	P21917_S239	0.6920244875498179	phosformer
P30291	P21917_S245	0.6798971706796422	phosformer
P30291	P22102_T860	0.7107076531625846	phosformer
P30291	P22681_S452	0.7972623289076369	phosformer
P30291	P23508_S293	0.6859329641882647	phosformer
P30291	P23588_S406	0.7802210169277637	phosformer
P30291	P23588_T75	0.7442397123138327	phosformer
P30291	P24941_S46	0.8578153444579806	phosformer
P30291	P25054_T2676	0.7556346227390313	phosformer
P30291	P26006-1_S6	0.8561331612410439	phosformer
P30291	P26651_T92	0.7617631192157677	phosformer
P30291	P27815_S688	0.7744061164796948	phosformer
P30291	P27816_S896	0.859876133205717	phosformer
P30291	P28065_T8	0.8895183151282827	phosformer
P30291	P28290_T1158	0.6972322100551785	phosformer
P30291	P28324_S419	0.7160944219789644	phosformer
P30291	P28749_T652	0.7243407359994254	phosformer
P30291	P29590-4_S527	0.8465425970294357	phosformer
P30291	P29590_S527	0.8465425970294357	phosformer
P30291	P29590_T22	0.6956699452612927	phosformer
P30291	P30086_S75	0.728869682820759	phosformer
P30291	P30876_S106	0.8873076907009997	phosformer
P30291	P31629_S2300	0.701848238019074	phosformer
P30291	P32745_T341	0.6940766097494758	phosformer
P30291	P33991_S9	0.7488707041017484	phosformer
P30291	P35269_S391	0.7822705828074848	phosformer
P30291	P35612_S699	0.7063817986861473	phosformer
P30291	P35658_S648	0.7634739415292319	phosformer
P30291	P36507_T396	0.7410223862340468	phosformer
P30291	P37275_T324	0.8310504668889751	phosformer
P30291	P38159_S124	0.7858448584394191	phosformer
P30291	P38159_S303	0.7575756489368838	phosformer
P30291	P40222_S514	0.7635942756140609	phosformer
P30291	P40818_S686	0.7093838327478426	phosformer
P30291	P42345_S1131	0.7208750520070821	phosformer
P30291	P42566_T779	0.7339141541626771	phosformer
P30291	P42768_S221	0.7172521439470823	phosformer
P30291	P42768_S320	0.7661010278837768	phosformer
P30291	P42768_T355	0.708010631713834	phosformer
P30291	P43119_S337	0.7821359083913031	phosformer
P30291	P46013_T2233	0.7272653946210831	phosformer
P30291	P46109_S107	0.7594023993203265	phosformer
P30291	P48634_S2137	0.8117054949842821	phosformer
P30291	P49023-3_S313	0.7002690350077209	phosformer
P30291	P49450_S27	0.8851457298764156	phosformer
P30291	P49454_T3081	0.7000755964076265	phosformer
P30291	P49643_S476	0.6820307314132212	phosformer
P30291	P49760_S402	0.7443737216711691	phosformer
P30291	P49815_S1454	0.6777969668037749	phosformer
P30291	P49815_S1469	0.7687076428957387	phosformer
P30291	P49916_S241	0.8580821993196739	phosformer
P30291	P49916_S871	0.6964745001994449	phosformer
P30291	P50570_S848	0.8840143400819557	phosformer
P30291	P51531_S288	0.764325570163781	phosformer
P30291	P51610_S1497	0.8914431824745024	phosformer
P30291	P52735_S663	0.6803381566518262	phosformer
P30291	P53671_S297	0.7828759941876352	phosformer
P30291	P53814_T279	0.7580802623357868	phosformer
P30291	P54259_S748	0.7106493565981725	phosformer
P30291	P54274_S11	0.6823578572327738	phosformer
P30291	P54845_T36	0.7388886384526675	phosformer
P30291	P55199_S444	0.8129241425775598	phosformer
P30291	P55884_S85	0.6829018545851745	phosformer
P30291	P56715_T451	0.6955284539919462	phosformer
P30291	P57768_T111	0.6782169306815193	phosformer
P30291	P60606_S15	0.6979556278141992	phosformer
P30291	P62995_T203	0.7097439413295062	phosformer
P30291	P78347_S517	0.7572009818014337	phosformer
P30291	P78411_S274	0.747119936691386	phosformer
P30291	P78559_S2052	0.7114084069631412	phosformer
P30291	P78559_S2571	0.8513354890800143	phosformer
P30291	P78559_T2210	0.819201477145575	phosformer
P30291	P81408_T456	0.7660407049681954	phosformer
P30291	P85037_T422	0.7331723329784205	phosformer
P30291	P98174_S235	0.7290880091698314	phosformer
P30291	Q00535_S46	0.7024684053923554	phosformer
P30291	Q01850_T417	0.6799910063261021	phosformer
P30291	Q01970_T924	0.7854161656643296	phosformer
P30291	Q03001_S7490	0.7407324205774778	phosformer
P30291	Q03164_S167	0.7481627281777931	phosformer
P30291	Q04323_S199	0.6873358226901576	phosformer
P30291	Q04637_S15	0.7368864476241324	phosformer
P30291	Q05397_S716	0.8523370261349215	phosformer
P30291	Q06455_T55	0.7072210821658798	phosformer
P30291	Q06587_S254	0.7503729057686643	phosformer
P30291	Q07157_S1102	0.7025922206445779	phosformer
P30291	Q07157_S381	0.6786974876550012	phosformer
P30291	Q07666_S35	0.8128333620451708	phosformer
P30291	Q07889_S1275	0.7237993780993172	phosformer
P30291	Q07890_S1267	0.7579128025968387	phosformer
P30291	Q07912_S730	0.713941086136281	phosformer
P30291	Q07955_S116	0.7008064856871127	phosformer
P30291	Q07955_S201	0.7652282004985324	phosformer
P30291	Q08397_S99	0.784413734936599	phosformer
P30291	Q08499_S252	0.7042142887768224	phosformer
P30291	Q09013_S540	0.7287649360526177	phosformer
P30291	Q09472_S12	0.8624784461182728	phosformer
P30291	Q0VG06_S667	0.7618708379656242	phosformer
P30291	Q12774_S1125	0.7843754940529919	phosformer
P30291	Q12789_S1911	0.7060960935628061	phosformer
P30291	Q12805_S151	0.6834708955597201	phosformer
P30291	Q12815_S334	0.6817497440510643	phosformer
P30291	Q12834_S41	0.7816999831012704	phosformer
P30291	Q13057-2_S19	0.7296398625298427	phosformer
P30291	Q13112_S428	0.7740481069900117	phosformer
P30291	Q13123_T48	0.7899107892143168	phosformer
P30291	Q13127_S864	0.6939441175576305	phosformer
P30291	Q13136_S744	0.713266321588415	phosformer
P30291	Q13164_S496	0.7252579976287743	phosformer
P30291	Q13233_S292	0.7859792211092671	phosformer
P30291	Q13425_S95	0.706864236529176	phosformer
P30291	Q13428-3_S1178	0.7692962199738662	phosformer
P30291	Q13467_S7	0.793650321577774	phosformer
P30291	Q13480_S251	0.6858624679506584	phosformer
P30291	Q13505_S50	0.7437340181943058	phosformer
P30291	Q13557_T474	0.8079491802765245	phosformer
P30291	Q13563_S151	0.6781281453256662	phosformer
P30291	Q13573_S224	0.8387736705613968	phosformer
P30291	Q13761_S211	0.7151735856583219	phosformer
P30291	Q13796_S312	0.7204267088214216	phosformer
P30291	Q14118_S812	0.8007207180357704	phosformer
P30291	Q14157_S453	0.6893477296127614	phosformer
P30291	Q14160_S1306	0.6971307885812639	phosformer
P30291	Q14185_T1825	0.7429592246394825	phosformer
P30291	Q14195_T524	0.8886978195609311	phosformer
P30291	Q14202_S220	0.7387063188051437	phosformer
P30291	Q14209_S117	0.7663858912920167	phosformer
P30291	Q14289_S718	0.8368479095423538	phosformer
P30291	Q14653_S175	0.8288381070737675	phosformer
P30291	Q14669_T1424	0.7651897413924915	phosformer
P30291	Q14681_S33	0.6901258484618114	phosformer
P30291	Q147X3_S201	0.6894550119177506	phosformer
P30291	Q14839_S1544	0.7761489239670021	phosformer
P30291	Q14978_S296	0.8143848196328198	phosformer
P30291	Q14CZ8_S383	0.9116474935397327	phosformer
P30291	Q15021_S1315	0.6921170034701316	phosformer
P30291	Q15149_S1194	0.678901525630443	phosformer
P30291	Q15149_T1199	0.7274324283067084	phosformer
P30291	Q15287_S127	0.731998161195425	phosformer
P30291	Q15468_T591	0.6775188267247996	phosformer
P30291	Q15555_S219	0.6906392946735043	phosformer
P30291	Q15560_S121	0.7653024065175102	phosformer
P30291	Q15569_S342	0.7809229034066663	phosformer
P30291	Q15642_S304	0.7422002366237807	phosformer
P30291	Q15672_T137	0.6799991221223243	phosformer
P30291	Q15735_S694	0.7515197166151008	phosformer
P30291	Q15742_T8	0.7761780202914857	phosformer
P30291	Q15772_S19	0.7146575207774256	phosformer
P30291	Q15772_S313	0.7702308354824606	phosformer
P30291	Q15772_S526	0.7174922509733397	phosformer
P30291	Q15772_T2311	0.7249371067358968	phosformer
P30291	Q15772_T333	0.7851747077372926	phosformer
P30291	Q15910_T369	0.6982428397114867	phosformer
P30291	Q16206_S240	0.7119565713248698	phosformer
P30291	Q16594_T161	0.851815838222607	phosformer
P30291	Q16643_T497	0.816058221994689	phosformer
P30291	Q16665_T455	0.7332165697831803	phosformer
P30291	Q18PE1_S220	0.7561811556282797	phosformer
P30291	Q2M2I3_S364	0.6914306627417388	phosformer
P30291	Q2QGD7_S171	0.7343064349659842	phosformer
P30291	Q32P44_S883	0.6999863849984506	phosformer
P30291	Q3KQU3_S28	0.7638119161211989	phosformer
P30291	Q3KQU3_S34	0.7204554414418493	phosformer
P30291	Q3KQU3_S496	0.7386980055695769	phosformer
P30291	Q4KMP7_S158	0.8029196208009043	phosformer
P30291	Q4KMP7_S678	0.831368240318515	phosformer
P30291	Q4KMP7_T150	0.7604256858777851	phosformer
P30291	Q4KMP7_T154	0.8049135191769614	phosformer
P30291	Q4KMQ1_S417	0.8188121891070719	phosformer
P30291	Q52LW3_S1187	0.7214195169789835	phosformer
P30291	Q52LW3_S591	0.7307753881589972	phosformer
P30291	Q53ET0_T192	0.7051044284751347	phosformer
P30291	Q53GA4_S141	0.6944733900915335	phosformer
P30291	Q53TQ3_T274	0.8454635390528685	phosformer
P30291	Q5H9R7_S851	0.7678595369947608	phosformer
P30291	Q5HYK7_T253	0.7337433483464133	phosformer
P30291	Q5JS13_T331	0.7468159840159757	phosformer
P30291	Q5JTC6-2_S246	0.7205404442755196	phosformer
P30291	Q5JTC6_S246	0.7205404442755196	phosformer
P30291	Q5JTV8_S50	0.8052798522937558	phosformer
P30291	Q5JWF2-2_T546	0.744464793166803	phosformer
P30291	Q5JWF2_T546	0.744464793166803	phosformer
P30291	Q5JXC2_T372	0.7225818631843853	phosformer
P30291	Q5KSL6_S204	0.7099859915745773	phosformer
P30291	Q5QP82_S89	0.7436035419620853	phosformer
P30291	Q5SRE5_S1708	0.6861038011791618	phosformer
P30291	Q5SYE7_S1193	0.7568320819731581	phosformer
P30291	Q5T0W9_T913	0.7002272609989979	phosformer
P30291	Q5T200_S265	0.7997669924769167	phosformer
P30291	Q5T5U3_S743	0.7116540111164171	phosformer
P30291	Q5T7N3_S553	0.7496574998904213	phosformer
P30291	Q5TCY1_S432	0.743041920550283	phosformer
P30291	Q5THJ4_T1767	0.743757367994704	phosformer
P30291	Q5VUB5_S524	0.7766453696119608	phosformer
P30291	Q5VWG9_S755	0.7170411955945755	phosformer
P30291	Q5VZ18_S180	0.7237131906295786	phosformer
P30291	Q5XUX1_S61	0.7464078353242805	phosformer
P30291	Q63HK3_S434	0.7273311730975052	phosformer
P30291	Q63HK3_S591	0.7202408976149598	phosformer
P30291	Q63HR2_S498	0.6776164033272645	phosformer
P30291	Q63HR2_S962	0.6887573444058981	phosformer
P30291	Q66K64_S314	0.689700356282415	phosformer
P30291	Q66K74_S640	0.726536936963	phosformer
P30291	Q66K74_T671	0.7569267177685414	phosformer
P30291	Q68CP4_S245	0.7700314217443026	phosformer
P30291	Q68DC2_S742	0.7279989337444063	phosformer
P30291	Q68DK2_S1274	0.7014630234659988	phosformer
P30291	Q68EM7_S808	0.8082723053514606	phosformer
P30291	Q69YU3_S327	0.714624122353536	phosformer
P30291	Q6GQQ9_T76	0.7889296923273595	phosformer
P30291	Q6IBW4_S246	0.6986941964450402	phosformer
P30291	Q6ICB4_S37	0.7336705763605706	phosformer
P30291	Q6IQ19_S80	0.6760236913081152	phosformer
P30291	Q6IQ23_T538	0.8441405499616833	phosformer
P30291	Q6IQ23_T909	0.6869874981199099	phosformer
P30291	Q6JBY9_S126	0.7729743071349405	phosformer
P30291	Q6NV74_S490	0.7744347971424002	phosformer
P30291	Q6NVV7_S117	0.7018562395083071	phosformer
P30291	Q6NXT4_S381	0.7041489259621786	phosformer
P30291	Q6NYC8_T439	0.8216750076476571	phosformer
P30291	Q6NZ67_T154	0.7570761793524876	phosformer
P30291	Q6P0Q8_S1351	0.7874613670953782	phosformer
P30291	Q6P0Q8_S1717	0.6975870812984352	phosformer
P30291	Q6P2E9_S30	0.8129843511861523	phosformer
P30291	Q6P5Z2_T550	0.8767719427800827	phosformer
P30291	Q6PII3_T334	0.6986152207071559	phosformer
P30291	Q6PRD1_S1127	0.8189957141737529	phosformer
P30291	Q6Q759_S174	0.6976225892058497	phosformer
P30291	Q6UX73-2_S353	0.8758996037974278	phosformer
P30291	Q6UX73-2_S359	0.6844095637706534	phosformer
P30291	Q6UXY1-2_S447	0.7280791356845367	phosformer
P30291	Q6UXY1-2_S451	0.7987190467844582	phosformer
P30291	Q6UXY1_S461	0.7280791356845367	phosformer
P30291	Q6UXY1_S465	0.7987190467844582	phosformer
P30291	Q6W2J9_S340	0.7134336670203741	phosformer
P30291	Q6Y7W6_T188	0.6834121209842631	phosformer
P30291	Q6ZRI6_S347	0.8119262529547578	phosformer
P30291	Q6ZRI6_S496	0.7664649917284345	phosformer
P30291	Q6ZRS2_S3161	0.7626760787457106	phosformer
P30291	Q6ZRS2_T576	0.8047334648861296	phosformer
P30291	Q6ZRV2_T872	0.7871601681792495	phosformer
P30291	Q6ZRV2_T894	0.807306411294046	phosformer
P30291	Q6ZRV2_T905	0.7713983255023693	phosformer
P30291	Q6ZS81_S3123	0.7435802649024984	phosformer
P30291	Q6ZSZ5_S1312	0.7583482706589152	phosformer
P30291	Q6ZTU2_T309	0.6987390255678341	phosformer
P30291	Q6ZU35_S1017	0.8207177905298655	phosformer
P30291	Q6ZUM4_S84	0.8428678351625881	phosformer
P30291	Q70E73_T1123	0.7036062795105574	phosformer
P30291	Q717R9_S59	0.6841220297354876	phosformer
P30291	Q765P7_T544	0.7219610723184365	phosformer
P30291	Q7L1W4_S248	0.754515765147188	phosformer
P30291	Q7RTP6_T1403	0.7102009614547896	phosformer
P30291	Q7RTP6_T1651	0.8184222464012679	phosformer
P30291	Q7Z2K8_S507	0.6970898458960976	phosformer
P30291	Q7Z2K8_S850	0.7947869591021856	phosformer
P30291	Q7Z2K8_S853	0.6767652319206715	phosformer
P30291	Q7Z3B3_T1081	0.6958794387975753	phosformer
P30291	Q7Z434_T121	0.680460007902146	phosformer
P30291	Q7Z4S6_S1278	0.7555557924827693	phosformer
P30291	Q7Z5K2_S223	0.6886572114834963	phosformer
P30291	Q7Z6L0_S205	0.7286021005509535	phosformer
P30291	Q7Z7G8_T1262	0.7461113333862471	phosformer
P30291	Q86SH2_S307	0.8422516789254678	phosformer
P30291	Q86TC9_S643	0.6906511410341869	phosformer
P30291	Q86U44_T57	0.8134751438309257	phosformer
P30291	Q86U86_S32	0.7308205394196693	phosformer
P30291	Q86UR5_S881	0.7165378291810073	phosformer
P30291	Q86UU1_T474	0.7714943433731656	phosformer
P30291	Q86VQ1_S107	0.807303532836231	phosformer
P30291	Q86WR7_S179	0.9008610703918442	phosformer
P30291	Q86WR7_S243	0.7089220740782862	phosformer
P30291	Q86X27_S382	0.8188325045764882	phosformer
P30291	Q86X29_S424	0.8561468157304624	phosformer
P30291	Q86X51_S449	0.7690322747446211	phosformer
P30291	Q86XN8_T516	0.7107760295251212	phosformer
P30291	Q86Y82_S15	0.7617258759204285	phosformer
P30291	Q86Y91-6_S416	0.6930794371432415	phosformer
P30291	Q86Y91_S673	0.8012321378962938	phosformer
P30291	Q86YV0_S224	0.7471755626288721	phosformer
P30291	Q86YZ3_S544	0.7405504022847432	phosformer
P30291	Q8IU81_S371	0.767373992079939	phosformer
P30291	Q8IV50_S21	0.8541740433642893	phosformer
P30291	Q8IVE3_T541	0.7366143969902098	phosformer
P30291	Q8IVF2_S2408	0.6908469177317844	phosformer
P30291	Q8IVF2_S2738	0.6776343806991777	phosformer
P30291	Q8IVF2_S3068	0.6908469177317844	phosformer
P30291	Q8IVF2_S3233	0.6908469177317844	phosformer
P30291	Q8IVH2_S660	0.8324706792701138	phosformer
P30291	Q8IVW8_T69	0.7986576327567086	phosformer
P30291	Q8IWQ3_S435	0.6848958568766763	phosformer
P30291	Q8IWV8_T1008	0.7717547554772949	phosformer
P30291	Q8IWY9_T269	0.6814621061004539	phosformer
P30291	Q8IX03_S899	0.7188981645893034	phosformer
P30291	Q8IX03_T901	0.8360054670331059	phosformer
P30291	Q8IX07_S44	0.7019376053014169	phosformer
P30291	Q8IX07_S487	0.7260830862587765	phosformer
P30291	Q8IX07_S491	0.82021063120257	phosformer
P30291	Q8IX07_S901	0.6782804230181605	phosformer
P30291	Q8IX21_S14	0.7561614116938087	phosformer
P30291	Q8IX21_S573	0.6984185607282793	phosformer
P30291	Q8IY17_T359	0.7737169284681203	phosformer
P30291	Q8IY33_S653	0.744301801791972	phosformer
P30291	Q8IY67-2_S621	0.7261914700674784	phosformer
P30291	Q8IY92_T1683	0.8101932862600527	phosformer
P30291	Q8IYB3_S391	0.7366540199492299	phosformer
P30291	Q8IYB3_S402	0.698872255559336	phosformer
P30291	Q8IYB3_S717	0.7338292552444514	phosformer
P30291	Q8IYB3_T574	0.7510173893559784	phosformer
P30291	Q8IZ21_S302	0.8126233073654873	phosformer
P30291	Q8IZ21_S344	0.7695489007689182	phosformer
P30291	Q8IZI9_T142	0.7061588169251575	phosformer
P30291	Q8IZJ0_T146	0.7061588169251575	phosformer
P30291	Q8IZL8_S658	0.7449369849469958	phosformer
P30291	Q8IZL8_S804	0.6794367940854987	phosformer
P30291	Q8IZP0-3_T265	0.6929299028184841	phosformer
P30291	Q8IZP0_T265	0.6929299028184841	phosformer
P30291	Q8IZQ8_S229	0.7845467467056674	phosformer
P30291	Q8N1F8_S470	0.7961928623266049	phosformer
P30291	Q8N1G0_T185	0.6761764054454769	phosformer
P30291	Q8N1G0_T379	0.7820366171840025	phosformer
P30291	Q8N3F8_T302	0.7684197659396057	phosformer
P30291	Q8N3V7_S863	0.7165107799907818	phosformer
P30291	Q8N3X1_T172	0.6803079484320853	phosformer
P30291	Q8N5Q1_S479	0.7777213101251905	phosformer
P30291	Q8N5S9_S443	0.7179479617640213	phosformer
P30291	Q8N5S9_T108	0.8282496339110845	phosformer
P30291	Q8N612_S467	0.8146710547249282	phosformer
P30291	Q8N612_S586	0.7269530663608393	phosformer
P30291	Q8N8E2_T233	0.7362967586507477	phosformer
P30291	Q8N8Q3_T258	0.8864092377671207	phosformer
P30291	Q8NA61_S216	0.7134290947408124	phosformer
P30291	Q8NAV1_T228	0.7503230263552637	phosformer
P30291	Q8NB90_S34	0.7308496877018753	phosformer
P30291	Q8ND56_S266	0.736053669251231	phosformer
P30291	Q8NF64_S367	0.7006434423545593	phosformer
P30291	Q8NF64_S381	0.68602669591928	phosformer
P30291	Q8NFA2_T333	0.7685309450737667	phosformer
P30291	Q8NFU3_T6	0.8075420603477306	phosformer
P30291	Q8NFW1_S930	0.7056407360846361	phosformer
P30291	Q8NHM5_S1029	0.8467787968349767	phosformer
P30291	Q8NHY3_S371	0.7679941282785869	phosformer
P30291	Q8NHY3_T337	0.7025331447143316	phosformer
P30291	Q8NHY6_T64	0.8690365498260113	phosformer
P30291	Q8TAP9_S40	0.7055004502344469	phosformer
P30291	Q8TC26_T16	0.7666653614886827	phosformer
P30291	Q8TD26_S2674	0.679743448562468	phosformer
P30291	Q8TD43_S1102	0.701921082745728	phosformer
P30291	Q8TD55_T232	0.6800108957421956	phosformer
P30291	Q8TDC3_T417	0.6834777539790626	phosformer
P30291	Q8TDD1_S527	0.7245771436358556	phosformer
P30291	Q8TDM6_S1478	0.7015261313154949	phosformer
P30291	Q8TDW5_S267	0.7124716178344093	phosformer
P30291	Q8TDY4_S868	0.8296939027176445	phosformer
P30291	Q8TEE9_S130	0.8274609156866869	phosformer
P30291	Q8TER5_S1433	0.6824105423631781	phosformer
P30291	Q8TER5_S996	0.6912887038528917	phosformer
P30291	Q8TES7_S132	0.7242202979991518	phosformer
P30291	Q8TEU7_T1507	0.7370487635485736	phosformer
P30291	Q8TF64_S25	0.7402601664480182	phosformer
P30291	Q8TF72_S1480	0.8828455095528118	phosformer
P30291	Q8TF74_S320	0.7485270557265069	phosformer
P30291	Q8TF74_S364	0.6962049019700145	phosformer
P30291	Q8WTV0-5_S487	0.742044030927481	phosformer
P30291	Q8WU20_S169	0.6953891657300248	phosformer
P30291	Q8WU20_T137	0.7848298123767161	phosformer
P30291	Q8WU20_T457	0.7391094068146876	phosformer
P30291	Q8WU20_T465	0.7590152831146153	phosformer
P30291	Q8WUF5_S119	0.9011359267427705	phosformer
P30291	Q8WUF5_S158	0.7490143152461645	phosformer
P30291	Q8WUF5_S203	0.7261714143866735	phosformer
P30291	Q8WUF5_S339	0.7175101659959859	phosformer
P30291	Q8WUF5_S357	0.8718844565002988	phosformer
P30291	Q8WUF5_S65	0.7662411474692548	phosformer
P30291	Q8WUH2_S112	0.7063902781864253	phosformer
P30291	Q8WUJ1_S227	0.7645340868948846	phosformer
P30291	Q8WUM0_S7	0.6791728072900759	phosformer
P30291	Q8WUM0_T65	0.8321105602969057	phosformer
P30291	Q8WUM4_S721	0.8061998572908416	phosformer
P30291	Q8WUM4_T738	0.735069382160125	phosformer
P30291	Q8WUZ0_S122	0.7350684469211237	phosformer
P30291	Q8WVJ9_T95	0.6799991221223243	phosformer
P30291	Q8WWH5_S101	0.8301684325953405	phosformer
P30291	Q8WWI1_S1570	0.6780903616700151	phosformer
P30291	Q8WWM7_S406	0.7213956164267291	phosformer
P30291	Q8WWN8_S132	0.7481863169837137	phosformer
P30291	Q8WWR8-3_S21	0.6758059572770772	phosformer
P30291	Q8WX92_S573	0.7095690932024481	phosformer
P30291	Q8WX93_S688	0.7054751987814127	phosformer
P30291	Q8WXC6-1_S52	0.7063367097747419	phosformer
P30291	Q8WXD9_T1029	0.7568216904286997	phosformer
P30291	Q8WXI7_T8734	0.678384650209079	phosformer
P30291	Q8WY91_S412	0.7370316175002172	phosformer
P30291	Q8WZ42_S19412	0.7087749713749321	phosformer
P30291	Q8WZ42_T29772	0.7948091242665155	phosformer
P30291	Q8WZ74_S508	0.8902529037975961	phosformer
P30291	Q92502_S100	0.6800834598971491	phosformer
P30291	Q92503_S226	0.7079833019519083	phosformer
P30291	Q92538_S1368	0.6892110392369548	phosformer
P30291	Q92574_S1141	0.7549580084962515	phosformer
P30291	Q92615_S720	0.8774763544042888	phosformer
P30291	Q92630-2_S497	0.6914036655092357	phosformer
P30291	Q92643_S142	0.7420558565050747	phosformer
P30291	Q92692_S405	0.696336874584637	phosformer
P30291	Q92733_S114	0.6843546964159126	phosformer
P30291	Q92797_S1177	0.7430796418566672	phosformer
P30291	Q92804_S104	0.6951279534769723	phosformer
P30291	Q92918_S444	0.8075916072317086	phosformer
P30291	Q92922_S330	0.6897557016482009	phosformer
P30291	Q92953_S732	0.7431293757884454	phosformer
P30291	Q92954_T493	0.7410683168605532	phosformer
P30291	Q92954_T501	0.7188635607462568	phosformer
P30291	Q92995_T34	0.7040054706909294	phosformer
P30291	Q93015_S217	0.7006248103153454	phosformer
P30291	Q93062_S117	0.6989392290633708	phosformer
P30291	Q96B18_S505	0.7191511986968671	phosformer
P30291	Q96B18_T315	0.6911196957738192	phosformer
P30291	Q96B36_S92	0.7453019359883771	phosformer
P30291	Q96B97_S344	0.8158783547516574	phosformer
P30291	Q96BF6_S567	0.8395867777406385	phosformer
P30291	Q96CV9_T202	0.7934425322547826	phosformer
P30291	Q96CX2_S142	0.863515137768083	phosformer
P30291	Q96DN6_S211	0.7060531764841926	phosformer
P30291	Q96E09_T149	0.8018888835060689	phosformer
P30291	Q96E39_S124	0.7858448584394191	phosformer
P30291	Q96E39_S303	0.7575756489368838	phosformer
P30291	Q96EZ8_S102	0.7469499829817677	phosformer
P30291	Q96FF9_T23	0.7596468396206231	phosformer
P30291	Q96FS4_S886	0.7173941963598295	phosformer
P30291	Q96GN5_T248	0.7805043839536016	phosformer
P30291	Q96GP6_S687	0.8017296330872429	phosformer
P30291	Q96GP6_S742	0.8406315747951261	phosformer
P30291	Q96GP6_T870	0.7111226914482557	phosformer
P30291	Q96GY3_S137	0.8052010324290383	phosformer
P30291	Q96HA1_S188	0.6972786602589078	phosformer
P30291	Q96HA7_S907	0.7140359609371868	phosformer
P30291	Q96HB5_T288	0.6781568675545494	phosformer
P30291	Q96HB5_T88	0.7300996260228632	phosformer
P30291	Q96HJ3_S52	0.7542966490407368	phosformer
P30291	Q96I25_T224	0.7184291318386261	phosformer
P30291	Q96IG2_S421	0.7364975648558632	phosformer
P30291	Q96J02-2_T222	0.7132106956509288	phosformer
P30291	Q96J02_S257	0.8442976077646286	phosformer
P30291	Q96JK2_S794	0.6791104268486917	phosformer
P30291	Q96JM3_S502	0.8508930171169728	phosformer
P30291	Q96JM7_S610	0.7080668915355322	phosformer
P30291	Q96JP2_S2084	0.6817090091967871	phosformer
P30291	Q96JP5_S85	0.8264328801934109	phosformer
P30291	Q96KM6_S679	0.7254271719725581	phosformer
P30291	Q96KN1_S299	0.7110545540912415	phosformer
P30291	Q96L33_T18	0.904740961346302	phosformer
P30291	Q96L34_T440	0.7519171412329149	phosformer
P30291	Q96L91_T320	0.6987390255678341	phosformer
P30291	Q96LC7_S630	0.8270304355659505	phosformer
P30291	Q96LI5_T397	0.7299336730578614	phosformer
P30291	Q96MG2_S173	0.6947314848812485	phosformer
P30291	Q96MG7_S298	0.700556122206475	phosformer
P30291	Q96PC5-7_S590	0.7073126732387367	phosformer
P30291	Q96PE2_T170	0.7319789368381768	phosformer
P30291	Q96PU5_S357	0.7794175842764128	phosformer
P30291	Q96PU8_T245	0.7739970117659094	phosformer
P30291	Q96RK0_S894	0.6852647878795853	phosformer
P30291	Q96RK0_T1291	0.6775687061382001	phosformer
P30291	Q96RR4_T145	0.6779740491128915	phosformer
P30291	Q96RY5_S616	0.7476429431239806	phosformer
P30291	Q96S07_S159	0.7597239448805049	phosformer
P30291	Q96S55_S118	0.6835808381000907	phosformer
P30291	Q96S55_S65	0.7572162573717877	phosformer
P30291	Q96SB3_S446	0.7286760883474978	phosformer
P30291	Q96ST3_T432	0.7913882278307881	phosformer
P30291	Q96T58_S1636	0.6884856782591204	phosformer
P30291	Q96T58_S3029	0.7718229759666646	phosformer
P30291	Q96T58_T3104	0.7172699134881062	phosformer
P30291	Q99081-3_S385	0.8320682147532373	phosformer
P30291	Q99081_S385	0.8320682147532373	phosformer
P30291	Q99490_S827	0.7097748457827258	phosformer
P30291	Q99661_T150	0.7432049223166586	phosformer
P30291	Q99704_S281	0.7186206480029956	phosformer
P30291	Q9BPU6_T516	0.7526039080146305	phosformer
P30291	Q9BQG0_S1207	0.7166336392209143	phosformer
P30291	Q9BQG0_S1243	0.7428634145995755	phosformer
P30291	Q9BQG0_T1229	0.7046915724137996	phosformer
P30291	Q9BQG0_T1239	0.8522145098257561	phosformer
P30291	Q9BQI5_S467	0.8299220906424081	phosformer
P30291	Q9BR39_S192	0.7447507372956667	phosformer
P30291	Q9BRG2_S218	0.8009103741136818	phosformer
P30291	Q9BRK4_S160	0.8566842248436765	phosformer
P30291	Q9BTC8_S553	0.741798426774205	phosformer
P30291	Q9BTK6_T138	0.710537127918021	phosformer
P30291	Q9BTV7_S269	0.8515631262529216	phosformer
P30291	Q9BUJ2_T151	0.7296393845187976	phosformer
P30291	Q9BUK6_T147	0.7613953208912047	phosformer
P30291	Q9BUL9_S161	0.8016886904020765	phosformer
P30291	Q9BUW7_S79	0.7331309018906647	phosformer
P30291	Q9BVV6_S715	0.6786967394638	phosformer
P30291	Q9BW19_T326	0.7460683123921891	phosformer
P30291	Q9BWH6_S286	0.8131506158974877	phosformer
P30291	Q9BWV1_S696	0.7456292072895522	phosformer
P30291	Q9BWV7_T62	0.7418495531729407	phosformer
P30291	Q9BXI6_S409	0.713720161901094	phosformer
P30291	Q9BXV9_S100	0.7707166921436163	phosformer
P30291	Q9BY89_T1226	0.6840854514989938	phosformer
P30291	Q9BYB0_S1577	0.6834031426898509	phosformer
P30291	Q9BYB0_S392	0.7033479457153199	phosformer
P30291	Q9BYB0_S686	0.7375147827513581	phosformer
P30291	Q9BYU1_S10	0.8422648138376634	phosformer
P30291	Q9BYW1_T484	0.7048436007092271	phosformer
P30291	Q9BZL4_S336	0.6934981748187398	phosformer
P30291	Q9BZL4_S476	0.7641667042320999	phosformer
P30291	Q9C0B5_S395	0.7104700401069972	phosformer
P30291	Q9C0B5_T521	0.7827533739630252	phosformer
P30291	Q9C0B5_T696	0.8259531337603967	phosformer
P30291	Q9C0C2_S1450	0.6809364394324778	phosformer
P30291	Q9C0C2_S368	0.8351430727584978	phosformer
P30291	Q9C0C2_S695	0.7182560710572148	phosformer
P30291	Q9C0C6_S213	0.6978674451679245	phosformer
P30291	Q9C0C9_T838	0.7020234394586438	phosformer
P30291	Q9C0H9_S500	0.8574971969328401	phosformer
P30291	Q9C0J8_S1304	0.7586647763200312	phosformer
P30291	Q9GZR2_S14	0.7667944556454903	phosformer
P30291	Q9GZY8_T137	0.6863971544792243	phosformer
P30291	Q9H0D2_S959	0.8455835302167305	phosformer
P30291	Q9H0L4_S466	0.9109078857544458	phosformer
P30291	Q9H165_S627	0.6823829528126409	phosformer
P30291	Q9H1U4_T141	0.8301960741036	phosformer
P30291	Q9H1U4_T74	0.7327029157405982	phosformer
P30291	Q9H254_S2344	0.8047419443864078	phosformer
P30291	Q9H3P2_S363	0.6896397320120444	phosformer
P30291	Q9H3P2_T227	0.7853380004669129	phosformer
P30291	Q9H4L7_S33	0.7165093563491911	phosformer
P30291	Q9H4Z2_S343	0.8640238350439583	phosformer
P30291	Q9H607_T59	0.8700115572679159	phosformer
P30291	Q9H6K5_T1082	0.7559475952750313	phosformer
P30291	Q9H777_T18	0.7786075218196974	phosformer
P30291	Q9H7L9_S236	0.7924143408883395	phosformer
P30291	Q9H8W2_S32	0.8922293028127855	phosformer
P30291	Q9H8Y5_T674	0.8788963069968161	phosformer
P30291	Q9HA65_T615	0.8797574023283669	phosformer
P30291	Q9HBL0-1_T1107	0.686721266750884	phosformer
P30291	Q9HBL0-1_T1383	0.8141452529668743	phosformer
P30291	Q9HCD5_S6	0.7960117377066939	phosformer
P30291	Q9HCD5_T11	0.7557245511647748	phosformer
P30291	Q9HCD6_S1445	0.7438683600810649	phosformer
P30291	Q9HCK8-2_S2239	0.7349564260718613	phosformer
P30291	Q9HCK8_S2518	0.7349564260718613	phosformer
P30291	Q9HCM3_S1895	0.7834424372760662	phosformer
P30291	Q9HCM3_S28	0.845606568270795	phosformer
P30291	Q9HCM7_S1036	0.757610720399431	phosformer
P30291	Q9NP71_S499	0.7713601885342067	phosformer
P30291	Q9NPR2_S779	0.7219125438058155	phosformer
P30291	Q9NQ75_T108	0.7232637978979278	phosformer
P30291	Q9NQ86_S89	0.7373743618110907	phosformer
P30291	Q9NQG6_T58	0.7116370313327719	phosformer
P30291	Q9NQS1_S265	0.778191548295025	phosformer
P30291	Q9NQS7_S142	0.8175554876779872	phosformer
P30291	Q9NQS7_S311	0.6960545363217004	phosformer
P30291	Q9NQX3_T198	0.67832936719256	phosformer
P30291	Q9NQX5_S319	0.8332732182486412	phosformer
P30291	Q9NR09_S3937	0.9004930018871253	phosformer
P30291	Q9NR12_T214	0.8472860081199944	phosformer
P30291	Q9NRA8_S564	0.8010336905717704	phosformer
P30291	Q9NRA8_S587	0.7669894010195311	phosformer
P30291	Q9NSD4_S76	0.7317545833933187	phosformer
P30291	Q9NVD7_S10	0.6971695490420939	phosformer
P30291	Q9NVF9_S6	0.7151905654419671	phosformer
P30291	Q9NVR5_S240	0.7845557873493463	phosformer
P30291	Q9NWQ8_S380	0.7083214012424089	phosformer
P30291	Q9NWS9_T303	0.6984568535696087	phosformer
P30291	Q9NX09_T25	0.6943145241598525	phosformer
P30291	Q9NX94_S173	0.6970547224758279	phosformer
P30291	Q9NX95_S197	0.7046889745276852	phosformer
P30291	Q9NXG0_S12	0.680521816808585	phosformer
P30291	Q9NXL9_S1087	0.7772875254933163	phosformer
P30291	Q9NYV4-2_T1246	0.8547921324286788	phosformer
P30291	Q9NYV4_S349	0.7466422373926301	phosformer
P30291	Q9NYV4_T1246	0.8547921324286788	phosformer
P30291	Q9NZ56_S624	0.7515690764512785	phosformer
P30291	Q9NZJ0_S510	0.7458549116351899	phosformer
P30291	Q9NZJ5_S694	0.7098652106533365	phosformer
P30291	Q9NZQ3_T180	0.8847995875305041	phosformer
P30291	Q9NZT2_S525	0.7187556965147779	phosformer
P30291	Q9NZT2_S585	0.7449353222998825	phosformer
P30291	Q9NZT2_S645	0.7449353222998825	phosformer
P30291	Q9P0L9_S333	0.7137141348053082	phosformer
P30291	Q9P107_S247	0.7375275020017753	phosformer
P30291	Q9P1Y6_S991	0.701642953058297	phosformer
P30291	Q9P1Z0_T797	0.6869978896643684	phosformer
P30291	Q9P1Z0_T983	0.6808286063756325	phosformer
P30291	Q9P206_S981	0.7417989463514281	phosformer
P30291	Q9P218_T556	0.7380841770384152	phosformer
P30291	Q9P242_T508	0.8174893974552313	phosformer
P30291	Q9P246_S522	0.7373787574343967	phosformer
P30291	Q9P2B4_S594	0.8163804118306238	phosformer
P30291	Q9P2B4_T570	0.7186373679980294	phosformer
P30291	Q9P2P1_T593	0.8037317200003334	phosformer
P30291	Q9P2P6_S2713	0.7498880363042323	phosformer
P30291	Q9P2Y4_S10	0.7491769844831173	phosformer
P30291	Q9P2Y4_S692	0.6796647845709174	phosformer
P30291	Q9UBP0_T305	0.6948565471188061	phosformer
P30291	Q9UBU6_S227	0.8237062428429537	phosformer
P30291	Q9UBU6_S231	0.7050873863422227	phosformer
P30291	Q9UBW5_S415	0.7266830940358084	phosformer
P30291	Q9UER7_S25	0.7589512296345733	phosformer
P30291	Q9UEY8_S679	0.7063817986861473	phosformer
P30291	Q9UF83_S323	0.8935812323552874	phosformer
P30291	Q9UGJ0_S86	0.6971931378480147	phosformer
P30291	Q9UGP4_S296	0.6778242342164338	phosformer
P30291	Q9UHB7_S1055	0.8190768097867068	phosformer
P30291	Q9UI38_S20	0.7800548976980506	phosformer
P30291	Q9UID3_S667	0.6784641039580084	phosformer
P30291	Q9UJU6_S320	0.6785339767029471	phosformer
P30291	Q9UJX4_T598	0.7416196298602526	phosformer
P30291	Q9UK76_S140	0.7796352871328176	phosformer
P30291	Q9UKP4_S1106	0.7358294197218171	phosformer
P30291	Q9UL17_S519	0.709665692999734	phosformer
P30291	Q9ULC8_S741	0.8506348599779912	phosformer
P30291	Q9ULL5_S917	0.6798861244678828	phosformer
P30291	Q9ULR3_S223	0.7708857106142333	phosformer
P30291	Q9ULT0_S53	0.7137858364620716	phosformer
P30291	Q9UM11_S42	0.692013316639525	phosformer
P30291	Q9UMN6_S582	0.7651382512896998	phosformer
P30291	Q9UMN6_T588	0.8155243563981353	phosformer
P30291	Q9UMS6_T904	0.7045531570416129	phosformer
P30291	Q9UMX1_T13	0.6916936207742603	phosformer
P30291	Q9UMX1_T21	0.7864051393419862	phosformer
P30291	Q9UMZ3_S388	0.6966705990349207	phosformer
P30291	Q9UN79_S324	0.8616408876349205	phosformer
P30291	Q9UNS1_T821	0.7500686413469204	phosformer
P30291	Q9UPR3_T538	0.7949440065135863	phosformer
P30291	Q9UPS6_S1335	0.77642902804788	phosformer
P30291	Q9UPX0_S1268	0.7002668008256623	phosformer
P30291	Q9UPX8-1_T363	0.6981338324101174	phosformer
P30291	Q9UQ16_S853	0.70700136334985	phosformer
P30291	Q9UQ26_S944	0.8296690669263889	phosformer
P30291	Q9UQ35_S1415	0.7124676170897928	phosformer
P30291	Q9UQ35_S1436	0.7324996571309906	phosformer
P30291	Q9UQ35_S1474	0.7250247074556817	phosformer
P30291	Q9UQ35_S2428	0.8532742395296304	phosformer
P30291	Q9UQ35_S395	0.687095414309111	phosformer
P30291	Q9UQ35_T2291	0.7138482896442669	phosformer
P30291	Q9Y228_S9	0.7467740021763635	phosformer
P30291	Q9Y2D5-3_S375	0.778568002776122	phosformer
P30291	Q9Y2D5-3_T780	0.7477812545807228	phosformer
P30291	Q9Y2G1_S294	0.8565430037544859	phosformer
P30291	Q9Y2H5_S278	0.7407798475863862	phosformer
P30291	Q9Y2H5_S854	0.7399188561702799	phosformer
P30291	Q9Y2I1_S1284	0.7209296491816669	phosformer
P30291	Q9Y2I7_S1522	0.6772233951158453	phosformer
P30291	Q9Y2I7_T22	0.7619671675827541	phosformer
P30291	Q9Y2T7_S189	0.7637822586533145	phosformer
P30291	Q9Y2V2_T45	0.7867950612647013	phosformer
P30291	Q9Y2X7-3_T489	0.7303269930156143	phosformer
P30291	Q9Y2X7_T480	0.7303269930156143	phosformer
P30291	Q9Y3Q8_S69	0.7948170218403039	phosformer
P30291	Q9Y3R5_S720	0.7339538186878751	phosformer
P30291	Q9Y3T9_S58	0.7438193743404876	phosformer
P30291	Q9Y4B5_S618	0.7032752776449219	phosformer
P30291	Q9Y4B5_S741	0.7200584220942692	phosformer
P30291	Q9Y4B5_T251	0.7926820790313118	phosformer
P30291	Q9Y520_S1360	0.757727833105478	phosformer
P30291	Q9Y534_S47	0.7100894913573836	phosformer
P30291	Q9Y566_S1382	0.7936814338618827	phosformer
P30291	Q9Y5A6_S159	0.6946716295851677	phosformer
P30291	Q9Y5B6_S62	0.7509123724076812	phosformer
P30291	Q9Y5U2_S129	0.8306958034766077	phosformer
P30291	Q9Y618_S1390	0.7048058378366651	phosformer
P30291	Q9Y618_S816	0.8406665942999512	phosformer
P30291	Q9Y6C2_S622	0.6815233642550366	phosformer
P30291	Q9Y6I3_T462	0.6960185815778741	phosformer
P30291	Q9Y6I3_T464	0.6757164133384784	phosformer
P30291	Q9Y6I3_T467	0.7567998058360702	phosformer
P30291	Q9Y6I3_T494	0.7827406962787858	phosformer
P30291	Q9Y6J0_T2156	0.6987500509965046	phosformer
P30291	Q9Y6J9_T464	0.8544098275080517	phosformer
P30291	Q9Y6R9_S336	0.7100216761382477	phosformer
P30291	Q9Y6R9_T338	0.6788528308531108	phosformer
P30291	Q9Y6X9_S631	0.8778458361590541	phosformer
P30530	A0AVT1_Y44	0.7404683714327881	phosformer
P30530	A0FGR8_Y824	0.7207633429041537	phosformer
P30530	A0MZ66_Y24	0.7261878330269179	phosformer
P30530	A1X283_Y373	0.7072846784179655	phosformer
P30530	A1X283_Y42	0.7278209161962882	phosformer
P30530	A1X283_Y855	0.6993460580289198	phosformer
P30530	A2CJ06_Y414	0.7328950553976353	phosformer
P30530	A2RRP1_Y477	0.7451504272701727	phosformer
P30530	A2RRP1_Y557	0.6862846140527391	phosformer
P30530	A2RRP1_Y640	0.7257520116523298	phosformer
P30530	A2VDJ0_Y1289	0.7691238242513001	phosformer
P30530	A3KMH1_Y133	0.679004017433437	phosformer
P30530	A4D161_Y38	0.7064602756298975	phosformer
P30530	A4D256_Y19	0.8789942473033371	phosformer
P30530	A4D263_Y237	0.6853670822432344	phosformer
P30530	A4FU69_Y692	0.7530391682458177	phosformer
P30530	A4QMS7_Y44	0.6857283546778775	phosformer
P30530	A5A3E0_Y468	0.744325442555615	phosformer
P30530	A5YKK6_Y1842	0.8278840074193135	phosformer
P30530	A6BM72_Y915	0.6790740252684536	phosformer
P30530	A6NDE4_Y342	0.7325226640104217	phosformer
P30530	A6NEQ0_Y342	0.7325226640104217	phosformer
P30530	A6NHL2_Y110	0.770552495349628	phosformer
P30530	A6NHN0_Y373	0.7948306347635445	phosformer
P30530	A6NHR9_Y283	0.6969300551169597	phosformer
P30530	A6NI28_Y792	0.7143566439991751	phosformer
P30530	A6NIZ1_Y159	0.7023432911970754	phosformer
P30530	A6NK75_Y159	0.736417165476388	phosformer
P30530	A6NKT7_Y599	0.6995303520698908	phosformer
P30530	A6NMB9_Y75	0.7048713461329312	phosformer
P30530	A6NNP5_Y140	0.6938815604599905	phosformer
P30530	A6NNS2_Y152	0.6779513228051609	phosformer
P30530	A7E2U8_Y75	0.7381237688228021	phosformer
P30530	A7E2Y1_Y86	0.7131155818445004	phosformer
P30530	A7KAX9_Y1660	0.7013352386437929	phosformer
P30530	A8K4G0_Y188	0.8576437800589712	phosformer
P30530	A8K7I4_Y91	0.8182389395570205	phosformer
P30530	A8MTJ3_Y95	0.7153127700047986	phosformer
P30530	A8MTL3_Y210	0.6869989288188141	phosformer
P30530	A8MV81_Y86	0.7515875734004146	phosformer
P30530	A8MVW0_Y533	0.7122336202916769	phosformer
P30530	A8MVW5_Y412	0.7159922730969378	phosformer
P30530	A8MW92_Y301	0.7078349106970413	phosformer
P30530	A8MWY0_Y994	0.6769414725146872	phosformer
P30530	A9UF07_Y1053	0.7095094041710787	phosformer
P30530	A9UF07_Y177	0.7962501924773823	phosformer
P30530	A9UF07_Y246	0.7004132280786265	phosformer
P30530	A9UF07_Y845	0.7825633126148799	phosformer
P30530	A9UF07_Y917	0.7636663929326026	phosformer
P30530	B0I1T2_Y72	0.7338339626140912	phosformer
P30530	B1AJZ9_Y1340	0.719866552617388	phosformer
P30530	B2RV13_Y136	0.6804076033434421	phosformer
P30530	B4DZD9_Y223	0.8402700217887826	phosformer
P30530	B4DZD9_Y289	0.7611036302382554	phosformer
P30530	B5MCU0_Y291	0.7248033675587164	phosformer
P30530	B7Z6T0_Y28	0.8234786680193132	phosformer
P30530	B7ZLX3_Y1118	0.8581570184397749	phosformer
P30530	B7ZLX3_Y648	0.8681255231233375	phosformer
P30530	C9J302_Y189	0.7180852340663175	phosformer
P30530	C9J798_Y381	0.7051439163440768	phosformer
P30530	C9JR72_Y404	0.7612717654275934	phosformer
P30530	E9PAV3_Y1975	0.831898167519719	phosformer
P30530	E9PAV3_Y1983	0.7473432925479763	phosformer
P30530	ENSP00000479893_Y710	0.7395706874731989	phosformer
P30530	NP_001166994_Y1113	0.7438654504486165	phosformer
P30530	O00116_Y387	0.6876852487641181	phosformer
P30530	O00116_Y645	0.7718416287889676	phosformer
P30530	O00151_Y144	0.7330447975532818	phosformer
P30530	O00159_Y708	0.6899618698902568	phosformer
P30530	O00160_Y667	0.7302492123053428	phosformer
P30530	O00170_Y163	0.6845812320851072	phosformer
P30530	O00192_Y901	0.7205616430262147	phosformer
P30530	O00194_Y6	0.8232047469073881	phosformer
P30530	O00206_Y674	0.7263463040799095	phosformer
P30530	O00221_Y155	0.6909549170533412	phosformer
P30530	O00232_Y137	0.792090342923669	phosformer
P30530	O00233_Y70	0.7236233037700129	phosformer
P30530	O00267_Y295	0.7118165868294698	phosformer
P30530	O00273-2_Y75	0.7057128014454556	phosformer
P30530	O00273_Y75	0.7057128014454556	phosformer
P30530	O00305_Y500	0.7339092701367816	phosformer
P30530	O00321_Y292	0.689567510778058	phosformer
P30530	O00329_Y524	0.695296919989867	phosformer
P30530	O00401_Y256	0.7407269026673703	phosformer
P30530	O00408_Y582	0.8144551288226258	phosformer
P30530	O00408_Y920	0.7399464457208171	phosformer
P30530	O00410_Y33	0.8895946618054191	phosformer
P30530	O00410_Y820	0.7640051572819486	phosformer
P30530	O00423_Y186	0.7590589483844298	phosformer
P30530	O00443_Y1595	0.7755608352914641	phosformer
P30530	O00443_Y73	0.684577553478369	phosformer
P30530	O00444_Y177	0.6856834632058169	phosformer
P30530	O00444_Y420	0.7710369699353707	phosformer
P30530	O00444_Y495	0.7695990711455637	phosformer
P30530	O00453_Y88	0.7962808787081681	phosformer
P30530	O00459_Y464	0.7829295106415962	phosformer
P30530	O00459_Y605	0.7461113333862471	phosformer
P30530	O00461_Y641	0.7008572587733368	phosformer
P30530	O00469_Y444	0.8077559495073193	phosformer
P30530	O00501_Y217	0.6805656275600219	phosformer
P30530	O00519_Y335	0.8525092140265982	phosformer
P30530	O00522_Y260	0.6865731872423508	phosformer
P30530	O00541_Y434	0.8410588751032583	phosformer
P30530	O00548_Y704	0.7220885142196752	phosformer
P30530	O00559_Y48	0.702240310991492	phosformer
P30530	O00566_Y452	0.7217964702542145	phosformer
P30530	O00566_Y477	0.7486996177137842	phosformer
P30530	O00567_Y210	0.8037078817973456	phosformer
P30530	O00571_Y104	0.7488753802967547	phosformer
P30530	O00571_Y69	0.7520109768793748	phosformer
P30530	O00591_Y380	0.7701726428334932	phosformer
P30530	O00591_Y82	0.7230616407920327	phosformer
P30530	O00629_Y474	0.7013704867625961	phosformer
P30530	O00712_Y290	0.6773367045166204	phosformer
P30530	O00750_Y1541	0.7905971195511651	phosformer
P30530	O00750_Y68	0.8047648057842163	phosformer
P30530	O00763_Y1489	0.6785802190757872	phosformer
P30530	O00767_Y55	0.7816003905391805	phosformer
P30530	O00767_Y59	0.7590298416684015	phosformer
P30530	O14493_Y208	0.7599194617894909	phosformer
P30530	O14497_Y1233	0.7063261623571165	phosformer
P30530	O14497_Y1319	0.6838061267839503	phosformer
P30530	O14497_Y1377	0.7402038962347757	phosformer
P30530	O14497_Y1506	0.7253545350767934	phosformer
P30530	O14497_Y1523	0.7319250047224374	phosformer
P30530	O14497_Y762	0.7087688403637016	phosformer
P30530	O14512_Y561	0.6767749999724624	phosformer
P30530	O14522-1_Y1030	0.7949559256150802	phosformer
P30530	O14526_Y141	0.6963404077097528	phosformer
P30530	O14529_Y362	0.7502169286863427	phosformer
P30530	O14543_Y204	0.701436576985352	phosformer
P30530	O14545_Y108	0.7475950692786604	phosformer
P30530	O14548_Y52	0.7843591793281921	phosformer
P30530	O14559_Y1169	0.7475112822556917	phosformer
P30530	O14602_Y35	0.7624261621014845	phosformer
P30530	O14617_Y682	0.701367878484937	phosformer
P30530	O14617_Y724	0.6790262553385781	phosformer
P30530	O14639-5_Y151	0.6923056827428641	phosformer
P30530	O14639-5_Y69	0.8033688472678437	phosformer
P30530	O14639-5_Y85	0.7236939039230638	phosformer
P30530	O14639_Y357	0.8033688472678437	phosformer
P30530	O14639_Y373	0.7236939039230638	phosformer
P30530	O14639_Y439	0.6923056827428641	phosformer
P30530	O14639_Y675	0.6921661866500535	phosformer
P30530	O14646_Y182	0.7978612663555896	phosformer
P30530	O14646_Y225	0.7190965807391934	phosformer
P30530	O14654_Y700	0.8613326744262824	phosformer
P30530	O14654_Y717	0.8564858086937864	phosformer
P30530	O14654_Y779	0.8174759923628799	phosformer
P30530	O14654_Y828	0.8828614190073777	phosformer
P30530	O14654_Y921	0.9173888218530356	phosformer
P30530	O14727_Y383	0.7419711862008271	phosformer
P30530	O14737_Y125	0.8398534559460761	phosformer
P30530	O14744_Y297	0.6962247498199302	phosformer
P30530	O14744_Y307	0.6941543385020252	phosformer
P30530	O14786_Y920	0.7191330134940648	phosformer
P30530	O14795_Y157	0.8004037759297871	phosformer
P30530	O14796_Y127	0.8325106139754677	phosformer
P30530	O14828-2_Y27	0.7040118614907713	phosformer
P30530	O14828_Y53	0.7629558710802549	phosformer
P30530	O14832_Y111	0.7705445042519394	phosformer
P30530	O14879_Y208	0.7762884200598126	phosformer
P30530	O14893_Y171	0.7202740050756045	phosformer
P30530	O14917_Y865	0.7506019354085289	phosformer
P30530	O14958_Y178	0.8223742546742675	phosformer
P30530	O14958_Y179	0.818070180875015	phosformer
P30530	O14964_Y286	0.7019767398578474	phosformer
P30530	O14966_Y190	0.7704852204908038	phosformer
P30530	O14974_Y68	0.8431743857241129	phosformer
P30530	O14974_Y754	0.7068728615110764	phosformer
P30530	O14974_Y766	0.8114459869445209	phosformer
P30530	O14975_Y602	0.8081297333614903	phosformer
P30530	O14975_Y610	0.8612278237426964	phosformer
P30530	O14976_Y235	0.7261292247161721	phosformer
P30530	O14976_Y285	0.7566979790919217	phosformer
P30530	O14976_Y615	0.7723038446864802	phosformer
P30530	O14979_Y126	0.8519103493194568	phosformer
P30530	O14979_Y417	0.6840465871227192	phosformer
P30530	O14983_Y527	0.700566711190278	phosformer
P30530	O15013_Y1307	0.7631717554163796	phosformer
P30530	O15013_Y239	0.868695852649396	phosformer
P30530	O15014_Y796	0.7566168730874233	phosformer
P30530	O15014_Y845	0.7457633205623331	phosformer
P30530	O15020_Y19	0.6971299572577072	phosformer
P30530	O15021_Y870	0.7506871460730884	phosformer
P30530	O15027_Y1390	0.6991393390350076	phosformer
P30530	O15027_Y991	0.7000907161048135	phosformer
P30530	O15031_Y1231	0.7208428693938943	phosformer
P30530	O15031_Y1756	0.7246757593927664	phosformer
P30530	O15033_Y47	0.7125431116602835	phosformer
P30530	O15034_Y710	0.8404753898819154	phosformer
P30530	O15040_Y47	0.8058205243519299	phosformer
P30530	O15042_Y817	0.7251746574422174	phosformer
P30530	O15049_Y83	0.7426122925361921	phosformer
P30530	O15050_Y2900	0.7183898621921175	phosformer
P30530	O15066_Y675	0.6988335470562282	phosformer
P30530	O15078_Y2002	0.7034707737708191	phosformer
P30530	O15090_Y973	0.7708406113112835	phosformer
P30530	O15091_Y365	0.7344950414979053	phosformer
P30530	O15117_Y462	0.8756998159636694	phosformer
P30530	O15117_Y595	0.8629259060226545	phosformer
P30530	O15117_Y625	0.8588716449521837	phosformer
P30530	O15117_Y651	0.8524081042990174	phosformer
P30530	O15117_Y771	0.817205884947771	phosformer
P30530	O15117_Y780	0.6889404330277119	phosformer
P30530	O15118_Y302	0.7108199338004583	phosformer
P30530	O15119_Y185	0.6763809526065974	phosformer
P30530	O15126_Y37	0.7033091852544899	phosformer
P30530	O15126_Y73	0.7965795316959045	phosformer
P30530	O15131_Y311	0.7062034797832398	phosformer
P30530	O15131_Y494	0.7307145976239152	phosformer
P30530	O15144_Y153	0.8375061099683531	phosformer
P30530	O15145_Y47	0.6899013911015085	phosformer
P30530	O15146_Y554	0.6998817421457537	phosformer
P30530	O15146_Y755	0.6965322356204562	phosformer
P30530	O15151_Y99	0.7125708155178098	phosformer
P30530	O15162_Y69	0.737442748565172	phosformer
P30530	O15162_Y74	0.7243656237484034	phosformer
P30530	O15194_Y267	0.8275723130432817	phosformer
P30530	O15197_Y651	0.8511787430234029	phosformer
P30530	O15197_Y669	0.7217232618235045	phosformer
P30530	O15211_Y454	0.7403500117414061	phosformer
P30530	O15230_Y2794	0.7662338941712227	phosformer
P30530	O15231_Y141	0.7006062925831203	phosformer
P30530	O15234_Y181	0.6981980001971484	phosformer
P30530	O15247_Y239	0.7989656381344575	phosformer
P30530	O15254_Y286	0.8268855358700217	phosformer
P30530	O15270_Y557	0.7895700192968903	phosformer
P30530	O15294_Y844	0.7089153923151994	phosformer
P30530	O15304_Y162	0.6863401049001474	phosformer
P30530	O15350_Y28	0.7811915975717288	phosformer
P30530	O15371_Y318	0.7880474917690136	phosformer
P30530	O15379_Y404	0.7392834651843669	phosformer
P30530	O15389_Y544	0.7606539881095377	phosformer
P30530	O15397_Y598	0.7844826932256255	phosformer
P30530	O15409_Y580	0.8017556639061113	phosformer
P30530	O15439_Y45	0.8626763011247621	phosformer
P30530	O15440_Y10	0.716783381376561	phosformer
P30530	O15492_Y168	0.7550731468088513	phosformer
P30530	O15511_Y19	0.735536482083533	phosformer
P30530	O15523_Y103	0.7364795147431388	phosformer
P30530	O15523_Y69	0.7520109768793748	phosformer
P30530	O15530_Y248	0.6971561439497426	phosformer
P30530	O15530_Y288	0.684635216158569	phosformer
P30530	O15530_Y373	0.8113174435395696	phosformer
P30530	O15530_Y9	0.6836102461709082	phosformer
P30530	O15534_Y434	0.7951317817219509	phosformer
P30530	O15541_Y153	0.7835605891365589	phosformer
P30530	O15541_Y244	0.7095600109925915	phosformer
P30530	O15541_Y249	0.7371188025582237	phosformer
P30530	O43143_Y499	0.7594068572928993	phosformer
P30530	O43143_Y686	0.8084111779516034	phosformer
P30530	O43148_Y10	0.7153718563265895	phosformer
P30530	O43151_Y142	0.6960041373310769	phosformer
P30530	O43164_Y63	0.7483650931145773	phosformer
P30530	O43166_Y1133	0.764673603770784	phosformer
P30530	O43166_Y1590	0.8523711104007452	phosformer
P30530	O43172_Y162	0.6764934930330826	phosformer
P30530	O43236_Y124	0.849773598381729	phosformer
P30530	O43237_Y336	0.7728857711761543	phosformer
P30530	O43252_Y537	0.7555411404050828	phosformer
P30530	O43281_Y188	0.795633381572961	phosformer
P30530	O43281_Y372	0.833094016064455	phosformer
P30530	O43281_Y381	0.7917470790355724	phosformer
P30530	O43281_Y383	0.821497416152862	phosformer
P30530	O43283_Y483	0.6977453445205376	phosformer
P30530	O43290_Y685	0.7242743859880582	phosformer
P30530	O43290_Y712	0.6968334345365849	phosformer
P30530	O43294_Y60	0.7201355897034177	phosformer
P30530	O43295_Y755	0.7173074893128681	phosformer
P30530	O43298_Y194	0.6754776156468228	phosformer
P30530	O43300_Y381	0.7211873179180591	phosformer
P30530	O43301_Y21	0.7066984290457966	phosformer
P30530	O43303_Y109	0.7240005584000331	phosformer
P30530	O43309_Y26	0.7531114933952486	phosformer
P30530	O43318_Y405	0.6935499662763208	phosformer
P30530	O43320_Y114	0.6978445837701159	phosformer
P30530	O43353_Y474	0.6762670612793327	phosformer
P30530	O43374_Y381	0.7051439163440768	phosformer
P30530	O43379_Y1142	0.7266089711491862	phosformer
P30530	O43379_Y975	0.736164962692381	phosformer
P30530	O43390_Y156	0.7946682772729254	phosformer
P30530	O43390_Y229	0.6941733030706619	phosformer
P30530	O43390_Y435	0.8326656246441546	phosformer
P30530	O43390_Y436	0.7998502703142069	phosformer
P30530	O43390_Y578	0.7207883865262986	phosformer
P30530	O43390_Y624	0.6931363308491516	phosformer
P30530	O43395_Y411	0.7362280705418773	phosformer
P30530	O43399_Y126	0.7190668505304977	phosformer
P30530	O43490-2_Y819	0.8549702435006968	phosformer
P30530	O43490-5_Y819	0.8425415406665923	phosformer
P30530	O43490_Y828	0.8549702435006968	phosformer
P30530	O43490_Y852	0.7001872119866549	phosformer
P30530	O43491_Y623	0.7786852921384246	phosformer
P30530	O43491_Y756	0.7049256211696379	phosformer
P30530	O43493-3_Y430	0.6959112369236181	phosformer
P30530	O43493_Y430	0.6959112369236181	phosformer
P30530	O43520_Y476	0.7192597279871914	phosformer
P30530	O43520_Y779	0.6797191323484352	phosformer
P30530	O43556_Y406	0.7103103844179373	phosformer
P30530	O43559_Y455	0.7751784576300259	phosformer
P30530	O43561-2_Y127	0.8300284584914849	phosformer
P30530	O43561-2_Y171	0.8987156321229491	phosformer
P30530	O43561-2_Y191	0.8629174369139209	phosformer
P30530	O43561-2_Y226	0.8003263589235715	phosformer
P30530	O43561_Y156	0.8300284584914849	phosformer
P30530	O43561_Y200	0.8987156321229491	phosformer
P30530	O43561_Y220	0.8629174369139209	phosformer
P30530	O43561_Y255	0.8003263589235715	phosformer
P30530	O43597_Y55	0.6829831164628397	phosformer
P30530	O43609_Y304	0.6936788214276057	phosformer
P30530	O43609_Y53	0.6764804620363316	phosformer
P30530	O43610_Y27	0.7475025533583466	phosformer
P30530	O43639_Y110	0.6802805874955262	phosformer
P30530	O43639_Y50	0.6989487892842726	phosformer
P30530	O43657_Y242	0.7040860571182049	phosformer
P30530	O43665-1_Y135	0.7384862258935134	phosformer
P30530	O43681_Y310	0.8357024495966969	phosformer
P30530	O43683_Y219	0.7107133685120367	phosformer
P30530	O43683_Y538	0.6769918715053107	phosformer
P30530	O43699_Y446	0.8353153126078967	phosformer
P30530	O43707_Y878	0.6789902694201184	phosformer
P30530	O43709_Y272	0.7777387783114251	phosformer
P30530	O43719_Y634	0.8400317748489834	phosformer
P30530	O43719_Y650	0.7494176110865975	phosformer
P30530	O43734_Y558	0.831867387765033	phosformer
P30530	O43760_Y203	0.8121131760564767	phosformer
P30530	O43760_Y218	0.7066088643241091	phosformer
P30530	O43768-3_Y86	0.7224455261210903	phosformer
P30530	O43768_Y70	0.7224455261210903	phosformer
P30530	O43815_Y510	0.6797000119066317	phosformer
P30530	O43837_Y171	0.7933502969061691	phosformer
P30530	O43847_Y315	0.7481148231578395	phosformer
P30530	O43852_Y185	0.7396679523293301	phosformer
P30530	O43852_Y187	0.7546329505940461	phosformer
P30530	O43854_Y452	0.7144543245170848	phosformer
P30530	O43861_Y69	0.8380337925959539	phosformer
P30530	O43865_Y28	0.6829833242937289	phosformer
P30530	O43865_Y482	0.6847828280476016	phosformer
P30530	O43868_Y55	0.7280408012770293	phosformer
P30530	O43914-2_Y101	0.7753977192180995	phosformer
P30530	O43914-2_Y90	0.7621929134945699	phosformer
P30530	O43914_Y102	0.7753977192180995	phosformer
P30530	O43914_Y91	0.7621929134945699	phosformer
P30530	O60216_Y215	0.711613733490096	phosformer
P30530	O60229_Y2282	0.6805372586436503	phosformer
P30530	O60241_Y1351	0.802022975995761	phosformer
P30530	O60242_Y1308	0.8746212775643251	phosformer
P30530	O60244_Y901	0.6783979513859858	phosformer
P30530	O60244_Y941	0.6998767542044138	phosformer
P30530	O60264_Y80	0.736164962692381	phosformer
P30530	O60264_Y970	0.8152933523648236	phosformer
P30530	O60271_Y9	0.7333494152875373	phosformer
P30530	O60285_Y141	0.8189462919883084	phosformer
P30530	O60291_Y411	0.7403031250928095	phosformer
P30530	O60291_Y416	0.7556852191689994	phosformer
P30530	O60292_Y1265	0.7128360908647455	phosformer
P30530	O60292_Y1316	0.7378013711559781	phosformer
P30530	O60306_Y841	0.6768041482546685	phosformer
P30530	O60307_Y546	0.696861543664345	phosformer
P30530	O60307_Y977	0.7048013071232812	phosformer
P30530	O60331_Y489	0.7197419579993309	phosformer
P30530	O60331_Y639	0.7674582675054971	phosformer
P30530	O60333_Y1040	0.7164016999486014	phosformer
P30530	O60341_Y135	0.7366785439941519	phosformer
P30530	O60341_Y136	0.7349481751855613	phosformer
P30530	O60343_Y197	0.6790602564720462	phosformer
P30530	O60437_Y732	0.6881301523485628	phosformer
P30530	O60443_Y254	0.7917629988816829	phosformer
P30530	O60496_Y139	0.6979098011031374	phosformer
P30530	O60496_Y271	0.6990581083319758	phosformer
P30530	O60496_Y299	0.7164888538319745	phosformer
P30530	O60496_Y330	0.8315602344939296	phosformer
P30530	O60496_Y345	0.7996058611885437	phosformer
P30530	O60496_Y402	0.8137874097419026	phosformer
P30530	O60500_Y1176	0.7092761139979862	phosformer
P30530	O60500_Y1217	0.6825984942277984	phosformer
P30530	O60506_Y431	0.6792347408950482	phosformer
P30530	O60506_Y432	0.7117295576446301	phosformer
P30530	O60506_Y434	0.7294077569928183	phosformer
P30530	O60506_Y570	0.7207883865262986	phosformer
P30530	O60508_Y85	0.7308996710307205	phosformer
P30530	O60524_Y629	0.6996583862891634	phosformer
P30530	O60547_Y69	0.6987567535426802	phosformer
P30530	O60563_Y690	0.7670635966469646	phosformer
P30530	O60568_Y444	0.7353930164207393	phosformer
P30530	O60610_Y209	0.7420895562837534	phosformer
P30530	O60667_Y315	0.6916853594964159	phosformer
P30530	O60674_Y1007	0.797288442858861	phosformer
P30530	O60674_Y1008	0.6841754422740042	phosformer
P30530	O60674_Y570	0.6813256651217142	phosformer
P30530	O60678_Y248	0.7426434048203008	phosformer
P30530	O60684_Y491	0.7307145976239152	phosformer
P30530	O60701_Y309	0.7195870200714553	phosformer
P30530	O60711_Y22	0.8867575623373685	phosformer
P30530	O60716-22_Y776	0.8552064121316044	phosformer
P30530	O60716-3_Y228	0.7743019932042209	phosformer
P30530	O60716-3_Y257	0.7118120665076304	phosformer
P30530	O60716-3_Y296	0.7286544739350242	phosformer
P30530	O60716-3_Y904	0.7504848746602043	phosformer
P30530	O60716-4_Y228	0.7743019932042209	phosformer
P30530	O60716-4_Y257	0.7118120665076304	phosformer
P30530	O60716-4_Y296	0.7286544739350242	phosformer
P30530	O60716-4_Y883	0.8552064121316044	phosformer
P30530	O60716_Y228	0.7743019932042209	phosformer
P30530	O60716_Y257	0.7118120665076304	phosformer
P30530	O60716_Y296	0.7286544739350242	phosformer
P30530	O60716_Y904	0.7504848746602043	phosformer
P30530	O60739_Y30	0.7238927565178209	phosformer
P30530	O60739_Y79	0.733489711529271	phosformer
P30530	O60825_Y366	0.6907511388665107	phosformer
P30530	O60828_Y209	0.7426032103263355	phosformer
P30530	O60832_Y153	0.7271873956883778	phosformer
P30530	O60882_Y415	0.7900280370104417	phosformer
P30530	O60884_Y330	0.8059120219008866	phosformer
P30530	O60890_Y370	0.749952671710764	phosformer
P30530	O60925_Y61	0.8331177607435425	phosformer
P30530	O60936_Y105	0.7226441085356915	phosformer
P30530	O75022_Y595	0.7072927318649208	phosformer
P30530	O75023_Y554	0.7134612357878224	phosformer
P30530	O75112-2_Y118	0.6844597549303878	phosformer
P30530	O75113_Y415	0.7748578784834821	phosformer
P30530	O75116_Y1255	0.6962973867156949	phosformer
P30530	O75116_Y722	0.7604181000503305	phosformer
P30530	O75116_Y92	0.7033998306968011	phosformer
P30530	O75116_Y936	0.749406492134027	phosformer
P30530	O75122_Y938	0.864155745309314	phosformer
P30530	O75164_Y1053	0.7455483818567542	phosformer
P30530	O75165_Y201	0.6998484892034867	phosformer
P30530	O75182_Y1074	0.7650840697768935	phosformer
P30530	O75197_Y1552	0.685506806950023	phosformer
P30530	O75204_Y224	0.7004999351255881	phosformer
P30530	O75223_Y168	0.7799272479659227	phosformer
P30530	O75323_Y187	0.7089374535640848	phosformer
P30530	O75339_Y310	0.6814631036887219	phosformer
P30530	O75347_Y48	0.7233522507243583	phosformer
P30530	O75362_Y104	0.7015525985792306	phosformer
P30530	O75369_Y1733	0.7775893998598347	phosformer
P30530	O75369_Y2502	0.7058950171775348	phosformer
P30530	O75369_Y376	0.6957686649336481	phosformer
P30530	O75369_Y902	0.6973963964576223	phosformer
P30530	O75369_Y904	0.7715609531731443	phosformer
P30530	O75376_Y1476	0.7392218433257283	phosformer
P30530	O75380_Y100	0.7671137878066989	phosformer
P30530	O75380_Y51	0.7171497872341663	phosformer
P30530	O75391_Y103	0.681871273163506	phosformer
P30530	O75410_Y533	0.6805627594937514	phosformer
P30530	O75431_Y65	0.8533617363339708	phosformer
P30530	O75461_Y50	0.8064888045760539	phosformer
P30530	O75477_Y264	0.7469002594415339	phosformer
P30530	O75494_Y113	0.7777068762699377	phosformer
P30530	O75509_Y648	0.7123087823327451	phosformer
P30530	O75526_Y190	0.694589744214835	phosformer
P30530	O75533_Y101	0.7810343319378945	phosformer
P30530	O75533_Y119	0.7825501465280509	phosformer
P30530	O75533_Y1295	0.8370471777988893	phosformer
P30530	O75533_Y44	0.7572225338646406	phosformer
P30530	O75533_Y70	0.8330211817293455	phosformer
P30530	O75533_Y761	0.7520228024569685	phosformer
P30530	O75553_Y198	0.8314004541063362	phosformer
P30530	O75553_Y220	0.8585236321282697	phosformer
P30530	O75553_Y232	0.7118844955725059	phosformer
P30530	O75563_Y237	0.8059989887364596	phosformer
P30530	O75563_Y261	0.8799645058094242	phosformer
P30530	O75563_Y75	0.8355381073210862	phosformer
P30530	O75578_Y749	0.810713247970121	phosformer
P30530	O75581_Y1541	0.7554744266896595	phosformer
P30530	O75581_Y1584	0.7257264068867841	phosformer
P30530	O75592_Y2348	0.7329849734318344	phosformer
P30530	O75592_Y4382	0.680690222178079	phosformer
P30530	O75631_Y266	0.8391248008486484	phosformer
P30530	O75643_Y1682	0.7477259715642037	phosformer
P30530	O75643_Y1855	0.8250994372085003	phosformer
P30530	O75643_Y217	0.8392137212945795	phosformer
P30530	O75665_Y558	0.8420500621798847	phosformer
P30530	O75674_Y460	0.8798371054743634	phosformer
P30530	O75718_Y197	0.716133598101573	phosformer
P30530	O75747_Y428	0.719860161817546	phosformer
P30530	O75808_Y708	0.8060870051180227	phosformer
P30530	O75815_Y117	0.7496567516992202	phosformer
P30530	O75815_Y42	0.8043138543208967	phosformer
P30530	O75815_Y429	0.7869912536240772	phosformer
P30530	O75817_Y38	0.8234028824855777	phosformer
P30530	O75822_Y254	0.678477446701093	phosformer
P30530	O75832_Y138	0.7752045404066167	phosformer
P30530	O75832_Y199	0.6775001531194076	phosformer
P30530	O75874_Y391	0.740125980434426	phosformer
P30530	O75881_Y385	0.6849624978512884	phosformer
P30530	O75886_Y291	0.7279023651217538	phosformer
P30530	O75886_Y371	0.7445134255948687	phosformer
P30530	O75891_Y200	0.8078576827275676	phosformer
P30530	O75901_Y77	0.7330636062487517	phosformer
P30530	O75923_Y1319	0.7736157771743616	phosformer
P30530	O75935_Y72	0.6937123861162067	phosformer
P30530	O75962_Y2286	0.7128774076455123	phosformer
P30530	O75976_Y1376	0.6868097507519478	phosformer
P30530	O75976_Y611	0.7076291165505859	phosformer
P30530	O76024_Y241	0.7188706893457553	phosformer
P30530	O76039_Y686	0.7276444573798391	phosformer
P30530	O76041_Y102	0.7018373268973926	phosformer
P30530	O76041_Y197	0.7186456500589627	phosformer
P30530	O76041_Y821	0.7725127147300954	phosformer
P30530	O76041_Y980	0.6831377426443817	phosformer
P30530	O76054_Y369	0.6867649112376095	phosformer
P30530	O76083_Y444	0.7318611590732846	phosformer
P30530	O94782_Y678	0.7099298460598682	phosformer
P30530	O94782_Y681	0.7922662509882619	phosformer
P30530	O94788_Y333	0.8170079572004706	phosformer
P30530	O94826_Y310	0.7936423928293522	phosformer
P30530	O94829_Y963	0.6798351747254029	phosformer
P30530	O94830_Y480	0.753254273216108	phosformer
P30530	O94832_Y72	0.7147581732770503	phosformer
P30530	O94856_Y565	0.772547588753298	phosformer
P30530	O94875-12_Y48	0.8089238551890063	phosformer
P30530	O94875-2_Y164	0.8606371060064104	phosformer
P30530	O94875_Y118	0.8606371060064104	phosformer
P30530	O94880_Y206	0.6770190973517919	phosformer
P30530	O94885_Y551	0.7427277425951258	phosformer
P30530	O94887_Y436	0.7379595824203583	phosformer
P30530	O94887_Y537	0.6929457395322388	phosformer
P30530	O94889_Y263	0.7903577399330199	phosformer
P30530	O94898_Y912	0.8174099021401241	phosformer
P30530	O94900_Y149	0.7175156007737379	phosformer
P30530	O94900_Y511	0.6757590186707582	phosformer
P30530	O94906_Y105	0.7544110599452245	phosformer
P30530	O94913_Y1482	0.7479488701928378	phosformer
P30530	O94915_Y93	0.8574498738393762	phosformer
P30530	O94916-4_Y46	0.7747429480017716	phosformer
P30530	O94916-5_Y46	0.7747429480017716	phosformer
P30530	O94916_Y28	0.7540961961481331	phosformer
P30530	O94921_Y146	0.6838941431655134	phosformer
P30530	O94925_Y370	0.8155701519345637	phosformer
P30530	O94929-3_Y346	0.6893639092474833	phosformer
P30530	O94929_Y361	0.8113710639089753	phosformer
P30530	O94929_Y382	0.7165309707616647	phosformer
P30530	O94929_Y487	0.6841915491679148	phosformer
P30530	O94933_Y966	0.7365473715284526	phosformer
P30530	O94966-3_Y1274	0.8086401660252902	phosformer
P30530	O94986_Y1646	0.8088119798213665	phosformer
P30530	O94986_Y24	0.6760666499529066	phosformer
P30530	O94989_Y231	0.7452542387993129	phosformer
P30530	O94989_Y353	0.7591942255101901	phosformer
P30530	O94991_Y749	0.7999281029822007	phosformer
P30530	O94991_Y776	0.6921219602368383	phosformer
P30530	O94991_Y932	0.6937710983423969	phosformer
P30530	O95025_Y227	0.7154388194390798	phosformer
P30530	O95049_Y364	0.7340764700871184	phosformer
P30530	O95050_Y11	0.7310229147479979	phosformer
P30530	O95155_Y710	0.6793315277401345	phosformer
P30530	O95159_Y235	0.7015710955283668	phosformer
P30530	O95168_Y23	0.7125777466779636	phosformer
P30530	O95171_Y219	0.8264817828016324	phosformer
P30530	O95197_Y1004	0.7283213833689525	phosformer
P30530	O95202_Y141	0.7837219074727322	phosformer
P30530	O95206_Y1052	0.711819652335085	phosformer
P30530	O95218_Y114	0.7261490102168211	phosformer
P30530	O95218_Y124	0.8408374312908483	phosformer
P30530	O95235_Y869	0.7186488714377449	phosformer
P30530	O95239_Y1020	0.7214388972093986	phosformer
P30530	O95248_Y1530	0.7213409049451552	phosformer
P30530	O95251_Y72	0.6819037467399387	phosformer
P30530	O95263_Y521	0.6796967905278495	phosformer
P30530	O95299_Y275	0.7744554139666058	phosformer
P30530	O95359_Y164	0.7739392243871759	phosformer
P30530	O95361_Y341	0.7094299712052382	phosformer
P30530	O95373_Y959	0.7328751555899973	phosformer
P30530	O95391_Y243	0.7164075815627649	phosformer
P30530	O95391_Y284	0.7343857744079246	phosformer
P30530	O95391_Y297	0.6973416330183261	phosformer
P30530	O95391_Y397	0.6968782117016564	phosformer
P30530	O95425_Y132	0.8034634726716825	phosformer
P30530	O95425_Y993	0.6892396575503933	phosformer
P30530	O95429_Y102	0.6947070647517711	phosformer
P30530	O95436_Y17	0.7261054280793623	phosformer
P30530	O95471_Y210	0.7678548088420323	phosformer
P30530	O95478_Y6	0.7609879723484329	phosformer
P30530	O95479_Y117	0.7231075298523614	phosformer
P30530	O95479_Y449	0.7117704379805297	phosformer
P30530	O95487_Y207	0.7304514421520489	phosformer
P30530	O95487_Y670	0.6985923593093473	phosformer
P30530	O95490_Y1372	0.8509306345079125	phosformer
P30530	O95490_Y1406	0.8243919185125012	phosformer
P30530	O95490_Y1407	0.8706744131058326	phosformer
P30530	O95490_Y1433	0.7495492719548863	phosformer
P30530	O95500_Y211	0.7295101656634566	phosformer
P30530	O95544_Y168	0.6816831342510855	phosformer
P30530	O95551_Y84	0.7941566391899684	phosformer
P30530	O95568_Y297	0.7293991735770957	phosformer
P30530	O95602_Y839	0.7592610535326024	phosformer
P30530	O95644_Y371	0.7214471480956985	phosformer
P30530	O95644_Y709	0.7762148063588687	phosformer
P30530	O95684_Y337	0.699461612003298	phosformer
P30530	O95714_Y4796	0.859555096831217	phosformer
P30530	O95757_Y726	0.7049824317431922	phosformer
P30530	O95786_Y40	0.6960077328054596	phosformer
P30530	O95801_Y89	0.7061487267354882	phosformer
P30530	O95819_Y1143	0.8896605441972858	phosformer
P30530	O95819_Y321	0.6962297377612703	phosformer
P30530	O95819_Y560	0.6788746115302956	phosformer
P30530	O95832_Y210	0.7392277665060696	phosformer
P30530	O95833_Y128	0.695315323415103	phosformer
P30530	O95926_Y149	0.7110611735050616	phosformer
P30530	O95926_Y210	0.8227852402575998	phosformer
P30530	O95926_Y95	0.7934683032850395	phosformer
P30530	O95954_Y146	0.7500493130742277	phosformer
P30530	O95976_Y229	0.7797601311479417	phosformer
P30530	O95995_Y51	0.7080604072117901	phosformer
P30530	O95997_Y111	0.7189538113098785	phosformer
P30530	O96019_Y69	0.6791369980278719	phosformer
P30530	O97980_Y30	0.7750023209514548	phosformer
P30530	P00325_Y247	0.7484531094961404	phosformer
P30530	P00326_Y247	0.7484531094961404	phosformer
P30530	P00352_Y316	0.8307614156883184	phosformer
P30530	P00390_Y408	0.6898617993171218	phosformer
P30530	P00414_Y67	0.7401121908549296	phosformer
P30530	P00480_Y317	0.6793488816193801	phosformer
P30530	P00505_Y316	0.8011392374888351	phosformer
P30530	P00505_Y96	0.7718080641003667	phosformer
P30530	P00519-2_Y204	0.7825633126148799	phosformer
P30530	P00519-2_Y412	0.7095094041710787	phosformer
P30530	P00519_Y185	0.7825633126148799	phosformer
P30530	P00519_Y257	0.7636663929326026	phosformer
P30530	P00519_Y393	0.7095094041710787	phosformer
P30530	P00533_Y1016	0.8061654197125063	phosformer
P30530	P00533_Y1125	0.7317888235323092	phosformer
P30530	P00533_Y1138	0.7613748911147993	phosformer
P30530	P00533_Y1197	0.8640163427404037	phosformer
P30530	P00734_Y320	0.7067122082337486	phosformer
P30530	P00738_Y125	0.6897397506274571	phosformer
P30530	P00813_Y249	0.6981008808226395	phosformer
P30530	P00813_Y308	0.7253275170612015	phosformer
P30530	P00966_Y383	0.7116831697901675	phosformer
P30530	P00973_Y362	0.6793638870095782	phosformer
P30530	P01036_Y63	0.7663085470266123	phosformer
P30530	P01100_Y10	0.6954143652253366	phosformer
P30530	P01106_Y31	0.7471088177388153	phosformer
P30530	P01111_Y64	0.7691932397682827	phosformer
P30530	P01112_Y64	0.7691932397682827	phosformer
P30530	P01116_Y64	0.7691932397682827	phosformer
P30530	P01130_Y828	0.8664089438942434	phosformer
P30530	P01130_Y845	0.7991464510080349	phosformer
P30530	P01889_Y147	0.7571243961187748	phosformer
P30530	P01889_Y83	0.6998802457633517	phosformer
P30530	P01911_Y107	0.7032683464847681	phosformer
P30530	P02533_Y291	0.7321383431301697	phosformer
P30530	P02549_Y548	0.6994022762844402	phosformer
P30530	P02671_Y127	0.8135095398430832	phosformer
P30530	P02675_Y315	0.7303686631088928	phosformer
P30530	P02689_Y20	0.697503169576933	phosformer
P30530	P02730_Y21	0.8204951516898429	phosformer
P30530	P02730_Y46	0.6892380988187246	phosformer
P30530	P02730_Y904	0.7621200272017381	phosformer
P30530	P02751_Y112	0.7774395537887437	phosformer
P30530	P02763_Y175	0.7101219545422719	phosformer
P30530	P02768_Y521	0.7556286372094231	phosformer
P30530	P02774_Y155	0.7112138252931564	phosformer
P30530	P02775_Y58	0.7125709921740656	phosformer
P30530	P02786_Y219	0.6941804836278828	phosformer
P30530	P02786_Y402	0.7644701373302872	phosformer
P30530	P02787_Y666	0.6824128596775925	phosformer
P30530	P03372_Y219	0.70604631806485	phosformer
P30530	P03372_Y52	0.766967890522502	phosformer
P30530	P03951_Y115	0.7865126190863202	phosformer
P30530	P03951_Y608	0.7204080559991187	phosformer
P30530	P04004_Y75	0.7916688514888891	phosformer
P30530	P04040_Y231	0.7451736523720374	phosformer
P30530	P04049_Y341	0.7679744155187491	phosformer
P30530	P04053_Y477	0.6877512766376072	phosformer
P30530	P04075_Y328	0.7255606617526716	phosformer
P30530	P04083_Y21	0.7702413309423637	phosformer
P30530	P04234_Y149	0.7804575700458162	phosformer
P30530	P04234_Y160	0.7691202287769175	phosformer
P30530	P04264_Y373	0.6930334441674683	phosformer
P30530	P04275_Y126	0.6764795371888749	phosformer
P30530	P04279_Y288	0.7042285667589083	phosformer
P30530	P04279_Y315	0.6894027424491245	phosformer
P30530	P04279_Y348	0.7042285667589083	phosformer
P30530	P04350_Y200	0.7326395273194016	phosformer
P30530	P04350_Y208	0.7174367601259315	phosformer
P30530	P04350_Y59	0.6788226538080033	phosformer
P30530	P04439_Y147	0.7571243961187748	phosformer
P30530	P04626_Y1023	0.8001717846997518	phosformer
P30530	P04626_Y1127	0.7631733141480483	phosformer
P30530	P04626_Y1139	0.751490256586561	phosformer
P30530	P04626_Y1196	0.8595640855171736	phosformer
P30530	P04626_Y1248	0.8145518117522674	phosformer
P30530	P04626_Y877	0.7558065404505521	phosformer
P30530	P04629-2_Y674	0.7809791216621865	phosformer
P30530	P04629_Y680	0.7809791216621865	phosformer
P30530	P04818_Y153	0.717991814081636	phosformer
P30530	P04843_Y292	0.7140699412875661	phosformer
P30530	P04899_Y168	0.7711810383077429	phosformer
P30530	P04899_Y303	0.7580634799914865	phosformer
P30530	P04899_Y321	0.7884190518326705	phosformer
P30530	P04920_Y1154	0.683010820320366	phosformer
P30530	P04920_Y1234	0.8152373419401925	phosformer
P30530	P04920_Y73	0.7326908615490264	phosformer
P30530	P05060_Y173	0.7932938708197598	phosformer
P30530	P05067-4_Y303	0.7593935976821703	phosformer
P30530	P05067-4_Y682	0.8226278499252319	phosformer
P30530	P05067-4_Y687	0.7501590166090758	phosformer
P30530	P05067-8_Y738	0.8226278499252319	phosformer
P30530	P05067-8_Y743	0.7501590166090758	phosformer
P30530	P05067_Y757	0.8226278499252319	phosformer
P30530	P05067_Y762	0.7501590166090758	phosformer
P30530	P05091_Y332	0.8174174879675787	phosformer
P30530	P05106_Y773	0.7477833640642478	phosformer
P30530	P05187_Y243	0.7808262204770248	phosformer
P30530	P05198_Y82	0.6975931083942211	phosformer
P30530	P05412_Y170	0.8166354930724458	phosformer
P30530	P05546_Y79	0.774368540654933	phosformer
P30530	P05556-5_Y783	0.822093371227555	phosformer
P30530	P05787_Y204	0.679788028288195	phosformer
P30530	P06127_Y453	0.8692212075710383	phosformer
P30530	P06127_Y487	0.7290526259609503	phosformer
P30530	P06132_Y30	0.8046765192224972	phosformer
P30530	P06213-2_Y1177	0.8032373422727219	phosformer
P30530	P06213-2_Y1349	0.6817699452134915	phosformer
P30530	P06213-2_Y987	0.7595564955331011	phosformer
P30530	P06213_Y1189	0.8032373422727219	phosformer
P30530	P06213_Y1361	0.6817699452134915	phosformer
P30530	P06213_Y999	0.7595564955331011	phosformer
P30530	P06239_Y192	0.7156273220555565	phosformer
P30530	P06239_Y394	0.8950770328308171	phosformer
P30530	P06239_Y505	0.7311144954293104	phosformer
P30530	P06241-2_Y417	0.8837136295684166	phosformer
P30530	P06241-2_Y528	0.7059728498455287	phosformer
P30530	P06241_Y214	0.7727901689671364	phosformer
P30530	P06241_Y339	0.7477226047037991	phosformer
P30530	P06241_Y420	0.8837136295684166	phosformer
P30530	P06241_Y531	0.7059728498455287	phosformer
P30530	P06400_Y325	0.7351590092310791	phosformer
P30530	P06400_Y606	0.7631798608210572	phosformer
P30530	P06400_Y805	0.7853809279370708	phosformer
P30530	P06493_Y15	0.6995079998577606	phosformer
P30530	P06576_Y247	0.7525583514837245	phosformer
P30530	P06732_Y125	0.701140199745852	phosformer
P30530	P06733_Y270	0.8033527923316555	phosformer
P30530	P06753-2_Y126	0.7142641592534947	phosformer
P30530	P06753_Y163	0.7142641592534947	phosformer
P30530	P07195_Y84	0.783636613675817	phosformer
P30530	P07202_Y55	0.7381998764944158	phosformer
P30530	P07237_Y63	0.6775487128066621	phosformer
P30530	P07315_Y66	0.6869307187209888	phosformer
P30530	P07316_Y66	0.6869307187209888	phosformer
P30530	P07327_Y247	0.7484531094961404	phosformer
P30530	P07332_Y261	0.7502016531159889	phosformer
P30530	P07333_Y561	0.7899339311838257	phosformer
P30530	P07333_Y723	0.8353421747503219	phosformer
P30530	P07333_Y809	0.7585933448434238	phosformer
P30530	P07333_Y923	0.8076543513771488	phosformer
P30530	P07358_Y278	0.6781255474395516	phosformer
P30530	P07359_Y292	0.8427570924732942	phosformer
P30530	P07360_Y132	0.7900327547716258	phosformer
P30530	P07384_Y410	0.7662164779427103	phosformer
P30530	P07437_Y200	0.7326395273194016	phosformer
P30530	P07437_Y208	0.7174367601259315	phosformer
P30530	P07737_Y129	0.7337556831096855	phosformer
P30530	P07766_Y188	0.7412036459440358	phosformer
P30530	P07814_Y1221	0.7086848351182994	phosformer
P30530	P07814_Y827	0.800250552606747	phosformer
P30530	P07900_Y309	0.7983945188510203	phosformer
P30530	P07900_Y434	0.8015621733482947	phosformer
P30530	P07910-2_Y124	0.7397883487634259	phosformer
P30530	P07910-4_Y124	0.7397883487634259	phosformer
P30530	P07910_Y137	0.7397883487634259	phosformer
P30530	P07947_Y223	0.7727901689671364	phosformer
P30530	P07947_Y345	0.7608496608916906	phosformer
P30530	P07947_Y426	0.8837136295684166	phosformer
P30530	P07947_Y537	0.7059728498455287	phosformer
P30530	P07948-2_Y173	0.7639330399634068	phosformer
P30530	P07948-2_Y376	0.8950770328308171	phosformer
P30530	P07948-2_Y487	0.7118962380177439	phosformer
P30530	P07948_Y194	0.7639330399634068	phosformer
P30530	P07948_Y397	0.8950770328308171	phosformer
P30530	P07948_Y473	0.6907414747301645	phosformer
P30530	P07948_Y501	0.6849498617332269	phosformer
P30530	P07948_Y508	0.7118962380177439	phosformer
P30530	P07949-2_Y1062	0.7179100845844701	phosformer
P30530	P07949_Y1062	0.8111871335720604	phosformer
P30530	P07949_Y1096	0.8114333404349149	phosformer
P30530	P07949_Y905	0.8502428181802066	phosformer
P30530	P07951_Y162	0.7430082103800598	phosformer
P30530	P07996_Y1022	0.8035233071846744	phosformer
P30530	P08069_Y1014	0.6784286791829495	phosformer
P30530	P08069_Y1165	0.8032373422727219	phosformer
P30530	P08069_Y1346	0.6759827901891268	phosformer
P30530	P08069_Y973	0.7173594574267048	phosformer
P30530	P08133_Y30	0.772769281962775	phosformer
P30530	P08133_Y302	0.7198567845655971	phosformer
P30530	P08134_Y66	0.7343350428878784	phosformer
P30530	P08138_Y336	0.7946992856415895	phosformer
P30530	P08238_Y301	0.6936101333187353	phosformer
P30530	P08559_Y242	0.6766816839032254	phosformer
P30530	P08559_Y243	0.7367565533184015	phosformer
P30530	P08559_Y301	0.6984788836438608	phosformer
P30530	P08575_Y707	0.8269892434837172	phosformer
P30530	P08575_Y863	0.6999158575862109	phosformer
P30530	P08581_Y1234	0.8624077836159554	phosformer
P30530	P08581_Y1235	0.796504567094181	phosformer
P30530	P08581_Y1313	0.7603530489820205	phosformer
P30530	P08581_Y745	0.6861376776140965	phosformer
P30530	P08590_Y130	0.8144051454937806	phosformer
P30530	P08621_Y219	0.791631878373706	phosformer
P30530	P08621_Y414	0.7633512173891773	phosformer
P30530	P08631_Y209	0.7206528496119268	phosformer
P30530	P08631_Y330	0.688986446786574	phosformer
P30530	P08631_Y411	0.8950770328308171	phosformer
P30530	P08651_Y299	0.6941455056892356	phosformer
P30530	P08670_Y358	0.7138753596175813	phosformer
P30530	P08697_Y484	0.7066380126063152	phosformer
P30530	P08727_Y391	0.8012784841845785	phosformer
P30530	P08754_Y167	0.7601200705552617	phosformer
P30530	P08754_Y320	0.7884190518326705	phosformer
P30530	P08779_Y293	0.7550338252046205	phosformer
P30530	P08865_Y139	0.7302591362303006	phosformer
P30530	P08922_Y2114	0.7110180174209255	phosformer
P30530	P09211_Y199	0.793274500980889	phosformer
P30530	P09234_Y12	0.6970811169987524	phosformer
P30530	P09327_Y604	0.7696374782938822	phosformer
P30530	P09327_Y681	0.7276697711821398	phosformer
P30530	P09467_Y227	0.73451980454835	phosformer
P30530	P09493-3_Y162	0.7266308245671823	phosformer
P30530	P09493_Y162	0.7266308245671823	phosformer
P30530	P09496_Y83	0.69134591969668	phosformer
P30530	P09496_Y84	0.7615272935058272	phosformer
P30530	P09496_Y94	0.7599879940251945	phosformer
P30530	P09525_Y179	0.7157522803776695	phosformer
P30530	P09543_Y86	0.7428498432425127	phosformer
P30530	P09564_Y239	0.7085080229893386	phosformer
P30530	P09619_Y1021	0.8260268825514184	phosformer
P30530	P09619_Y579	0.8767989296210413	phosformer
P30530	P09619_Y581	0.7452231992560153	phosformer
P30530	P09619_Y740	0.7653117900821562	phosformer
P30530	P09619_Y751	0.7523823187205981	phosformer
P30530	P09619_Y763	0.6788015589727526	phosformer
P30530	P09619_Y771	0.7432634682781375	phosformer
P30530	P09619_Y778	0.7897923983483015	phosformer
P30530	P09619_Y857	0.7835529305682931	phosformer
P30530	P09619_Y934	0.7986285052575917	phosformer
P30530	P09693_Y160	0.723460021431937	phosformer
P30530	P09693_Y171	0.8057676313906362	phosformer
P30530	P09769_Y412	0.8510781528730449	phosformer
P30530	P09769_Y523	0.6808855208646314	phosformer
P30530	P09874_Y117	0.7163386232737384	phosformer
P30530	P09884_Y452	0.7882509166433325	phosformer
P30530	P09884_Y58	0.7761162945174024	phosformer
P30530	P09917_Y21	0.783676932868316	phosformer
P30530	P09917_Y23	0.7341941023703883	phosformer
P30530	P09917_Y43	0.6935253383159542	phosformer
P30530	P09917_Y95	0.7168744736552838	phosformer
P30530	P0C7P1_Y342	0.7325226640104217	phosformer
P30530	P0C7U0_Y750	0.6875048203776857	phosformer
P30530	P0CG38_Y468	0.744325442555615	phosformer
P30530	P0CG39_Y431	0.744325442555615	phosformer
P30530	P0CL82_Y17	0.706840574982444	phosformer
P30530	P0DJD0_Y590	0.7126113217581088	phosformer
P30530	P0DJD3_Y342	0.7325226640104217	phosformer
P30530	P0DJD7_Y126	0.8268003252054622	phosformer
P30530	P0DJD8_Y126	0.8268003252054622	phosformer
P30530	P0DJD9_Y126	0.8268003252054622	phosformer
P30530	P0DJI8_Y47	0.8073621099723434	phosformer
P30530	P0DJI9_Y47	0.8073621099723434	phosformer
P30530	P0DMM9_Y76	0.7067048302371831	phosformer
P30530	P0DP23_Y100	0.7779808493395851	phosformer
P30530	P0DP23_Y139	0.754125864007562	phosformer
P30530	P0DPB3_Y279	0.7497934732496602	phosformer
P30530	P0DPH7_Y103	0.707673769017124	phosformer
P30530	P0DPH7_Y210	0.7360706074686982	phosformer
P30530	P0DPH7_Y224	0.8400346844814317	phosformer
P30530	P0DTE4-1_Y383	0.8264470126938743	phosformer
P30530	P0DTW1_Y17	0.706840574982444	phosformer
P30530	P10275_Y225	0.6780116457207424	phosformer
P30530	P10275_Y309	0.8184288554235435	phosformer
P30530	P10275_Y359	0.6768084295709853	phosformer
P30530	P10301_Y66	0.681017244082187	phosformer
P30530	P10321_Y147	0.7571243961187748	phosformer
P30530	P10398_Y302	0.7076171558829143	phosformer
P30530	P10398_Y42	0.7179732651747777	phosformer
P30530	P10586_Y1356	0.7038439964815894	phosformer
P30530	P10586_Y1405	0.7786116160882142	phosformer
P30530	P10586_Y1694	0.856576984104865	phosformer
P30530	P10586_Y1888	0.7252305327767705	phosformer
P30530	P10586_Y205	0.6907372869377476	phosformer
P30530	P10586_Y224	0.7018672961116109	phosformer
P30530	P10636-8_Y18	0.6899344362128864	phosformer
P30530	P10636_Y18	0.6899344362128864	phosformer
P30530	P10696_Y240	0.7808262204770248	phosformer
P30530	P10721_Y568	0.8431659685731016	phosformer
P30530	P10721_Y570	0.7538856634574044	phosformer
P30530	P10721_Y721	0.8403017471740143	phosformer
P30530	P10721_Y823	0.713782718998734	phosformer
P30530	P10721_Y900	0.6876016383974052	phosformer
P30530	P10721_Y936	0.71798578698585	phosformer
P30530	P10747_Y191	0.8162808608347116	phosformer
P30530	P10809_Y223	0.7434816491455876	phosformer
P30530	P10912_Y566	0.8255597826280104	phosformer
P30530	P11055_Y163	0.7083342244082708	phosformer
P30530	P11055_Y78	0.7467574796206746	phosformer
P30530	P11137-2_Y67	0.7706593308182055	phosformer
P30530	P11137-3_Y67	0.7706593308182055	phosformer
P30530	P11137_Y592	0.7069310022023216	phosformer
P30530	P11137_Y593	0.6816362683855778	phosformer
P30530	P11137_Y67	0.7706593308182055	phosformer
P30530	P11171-2_Y627	0.7833898560611063	phosformer
P30530	P11171-4_Y13	0.8195663554461451	phosformer
P30530	P11171-4_Y418	0.7833898560611063	phosformer
P30530	P11171_Y222	0.8195663554461451	phosformer
P30530	P11171_Y459	0.7473377850294133	phosformer
P30530	P11171_Y660	0.7833898560611063	phosformer
P30530	P11172_Y37	0.7082306207100197	phosformer
P30530	P11217_Y733	0.7448598069463028	phosformer
P30530	P11233_Y43	0.6950084818903334	phosformer
P30530	P11233_Y75	0.7543168813777974	phosformer
P30530	P11234_Y43	0.6950084818903334	phosformer
P30530	P11234_Y75	0.7543168813777974	phosformer
P30530	P11274_Y177	0.7962501924773823	phosformer
P30530	P11274_Y246	0.7004132280786265	phosformer
P30530	P11277_Y660	0.8163293893473327	phosformer
P30530	P11308_Y252	0.684772956080366	phosformer
P30530	P11308_Y41	0.7752995814722337	phosformer
P30530	P11310_Y183	0.7512695921399855	phosformer
P30530	P11362_Y463	0.749740995950145	phosformer
P30530	P11362_Y730	0.7185339409560342	phosformer
P30530	P11362_Y766	0.7348640452416256	phosformer
P30530	P11387_Y125	0.7840046198312692	phosformer
P30530	P11387_Y147	0.731971143179833	phosformer
P30530	P11413-3_Y431	0.7959745359775325	phosformer
P30530	P11413_Y401	0.7959745359775325	phosformer
P30530	P11511_Y361	0.6907815549171407	phosformer
P30530	P11586_Y52	0.840401765789427	phosformer
P30530	P11686_Y16	0.7449860330368397	phosformer
P30530	P11908_Y146	0.7575511768496841	phosformer
P30530	P11912_Y188	0.8657692404173801	phosformer
P30530	P11912_Y199	0.8445525643079171	phosformer
P30530	P11940_Y116	0.7481634555859051	phosformer
P30530	P11940_Y291	0.6973669883868048	phosformer
P30530	P12004_Y133	0.7206326588410439	phosformer
P30530	P12081_Y270	0.6897154863711465	phosformer
P30530	P12111_Y2827	0.7176244314188513	phosformer
P30530	P12259_Y693	0.8201493210902652	phosformer
P30530	P12270_Y1903	0.746938770505297	phosformer
P30530	P12270_Y54	0.6776917420245884	phosformer
P30530	P12277_Y125	0.701140199745852	phosformer
P30530	P12277_Y82	0.8061898398419838	phosformer
P30530	P12318_Y281	0.8667206902279974	phosformer
P30530	P12318_Y288	0.6957841483348912	phosformer
P30530	P12318_Y304	0.8112239196394434	phosformer
P30530	P12524_Y3	0.7080055814232272	phosformer
P30530	P12694_Y345	0.7843591793281921	phosformer
P30530	P12814_Y12	0.8007703376605595	phosformer
P30530	P12814_Y467	0.7406287960961379	phosformer
P30530	P12814_Y842	0.8127832748008809	phosformer
P30530	P12814_Y859	0.6789902694201184	phosformer
P30530	P12829_Y132	0.8032544987126228	phosformer
P30530	P12830_Y753	0.7613120846200923	phosformer
P30530	P12882_Y163	0.7083342244082708	phosformer
P30530	P12883_Y162	0.7636853782843283	phosformer
P30530	P12931_Y338	0.7477226047037991	phosformer
P30530	P12931_Y419	0.8837136295684166	phosformer
P30530	P12931_Y530	0.7149899047184741	phosformer
P30530	P12931_Y93	0.6763521264622696	phosformer
P30530	P12955_Y128	0.7322615868474472	phosformer
P30530	P12956_Y30	0.725859771968364	phosformer
P30530	P13010_Y225	0.6870200236540649	phosformer
P30530	P13533_Y162	0.7636853782843283	phosformer
P30530	P13535_Y165	0.7083342244082708	phosformer
P30530	P13639_Y175	0.7623879212178775	phosformer
P30530	P13639_Y443	0.8022430273412134	phosformer
P30530	P13646_Y152	0.678148450403538	phosformer
P30530	P13667_Y101	0.7374988629052477	phosformer
P30530	P13674_Y45	0.7137198501547604	phosformer
P30530	P13762_Y66	0.7606350754986233	phosformer
P30530	P13796_Y124	0.7132647005074794	phosformer
P30530	P13796_Y28	0.8118666366641996	phosformer
P30530	P13797_Y127	0.7132647005074794	phosformer
P30530	P13861_Y200	0.6958076644000006	phosformer
P30530	P13928_Y31	0.7251937363178432	phosformer
P30530	P14317_Y360	0.7227721323634199	phosformer
P30530	P14317_Y378	0.8130483215338385	phosformer
P30530	P14317_Y397	0.7807511311767679	phosformer
P30530	P14410_Y983	0.7791001849424734	phosformer
P30530	P14543_Y326	0.8018487721444592	phosformer
P30530	P14598_Y139	0.7417517999142199	phosformer
P30530	P14625_Y258	0.7289627910591069	phosformer
P30530	P14625_Y408	0.7064327068624493	phosformer
P30530	P14649_Y143	0.681768708619701	phosformer
P30530	P14672_Y502	0.7076312779918332	phosformer
P30530	P14778_Y496	0.7806436826070673	phosformer
P30530	P14784_Y418	0.7919303547051865	phosformer
P30530	P14866_Y285	0.6895264330028137	phosformer
P30530	P14866_Y92	0.7852950418221216	phosformer
P30530	P14867_Y368	0.758176072375694	phosformer
P30530	P14868_Y24	0.6918029398219634	phosformer
P30530	P14923_Y701	0.7997104416919737	phosformer
P30530	P14927_Y39	0.7433828879070542	phosformer
P30530	P14927_Y90	0.8082037211580346	phosformer
P30530	P15085_Y152	0.7021379542785761	phosformer
P30530	P15090_Y20	0.7860704173034346	phosformer
P30530	P15153_Y32	0.6798057562630411	phosformer
P30530	P15153_Y64	0.7343350428878784	phosformer
P30530	P15172_Y213	0.6971679903104252	phosformer
P30530	P15172_Y30	0.8107397775831234	phosformer
P30530	P15173_Y22	0.768792126152186	phosformer
P30530	P15311_Y116	0.7936476613423926	phosformer
P30530	P15311_Y146	0.7331517785034818	phosformer
P30530	P15311_Y478	0.6979610729834954	phosformer
P30530	P15391_Y378	0.6816143422267704	phosformer
P30530	P15391_Y409	0.7740832304102813	phosformer
P30530	P15391_Y439	0.8108511749397181	phosformer
P30530	P15391_Y500	0.7277360068865181	phosformer
P30530	P15391_Y531	0.87576284068081	phosformer
P30530	P15498_Y142	0.821539959135875	phosformer
P30530	P15498_Y160	0.8293186848303382	phosformer
P30530	P15498_Y174	0.8507372998232626	phosformer
P30530	P15498_Y844	0.7600528788287931	phosformer
P30530	P15559_Y133	0.705154983338925	phosformer
P30530	P15880_Y223	0.7542903101986173	phosformer
P30530	P15884_Y375	0.7619993813705753	phosformer
P30530	P15941-6_Y204	0.7640574267505748	phosformer
P30530	P15941_Y1203	0.7724554261454959	phosformer
P30530	P15941_Y1229	0.7640574267505748	phosformer
P30530	P16035_Y62	0.8007348401446894	phosformer
P30530	P16118_Y204	0.6938793366694763	phosformer
P30530	P16118_Y438	0.7178164048111771	phosformer
P30530	P16144-2_Y1343	0.8208921502543342	phosformer
P30530	P16144-2_Y1690	0.7029330113450933	phosformer
P30530	P16144_Y1039	0.7494910065651077	phosformer
P30530	P16144_Y1343	0.8208921502543342	phosformer
P30530	P16144_Y1760	0.7029330113450933	phosformer
P30530	P16234_Y1018	0.7549594944871091	phosformer
P30530	P16234_Y572	0.8745641240698036	phosformer
P30530	P16234_Y574	0.7452231992560153	phosformer
P30530	P16234_Y731	0.809309350313782	phosformer
P30530	P16234_Y742	0.7996502954326482	phosformer
P30530	P16234_Y762	0.6982349940954206	phosformer
P30530	P16234_Y849	0.7656712336049746	phosformer
P30530	P16234_Y988	0.814323717351404	phosformer
P30530	P16278_Y154	0.6910947145009411	phosformer
P30530	P16284_Y690	0.7859244992361488	phosformer
P30530	P16284_Y713	0.8684011068823762	phosformer
P30530	P16333_Y268	0.7106435996825425	phosformer
P30530	P16410_Y201	0.7653248210789071	phosformer
P30530	P16435_Y573	0.7378177794046781	phosformer
P30530	P16473_Y739	0.7464091550504268	phosformer
P30530	P16591_Y229	0.7669644613128308	phosformer
P30530	P16591_Y714	0.6901436180028354	phosformer
P30530	P16662_Y438	0.7127222618867475	phosformer
P30530	P16871_Y449	0.7735839790483187	phosformer
P30530	P16885_Y1020	0.7222534903794978	phosformer
P30530	P16885_Y1197	0.8113699208390849	phosformer
P30530	P16885_Y753	0.7402587739810608	phosformer
P30530	P16885_Y759	0.7200291283304406	phosformer
P30530	P17014_Y153	0.787273145050602	phosformer
P30530	P17014_Y160	0.7609275974751291	phosformer
P30530	P17081_Y70	0.7343350428878784	phosformer
P30530	P17181_Y538	0.7346390683040999	phosformer
P30530	P17252_Y285	0.8295546664134456	phosformer
P30530	P17252_Y286	0.7968482570356004	phosformer
P30530	P17252_Y658	0.7310823543823004	phosformer
P30530	P17275_Y173	0.7466281048921667	phosformer
P30530	P17275_Y182	0.7090151095758227	phosformer
P30530	P17480_Y648	0.7152677746172935	phosformer
P30530	P17612_Y331	0.6800374253551981	phosformer
P30530	P17706_Y68	0.8712093802060988	phosformer
P30530	P17812_Y567	0.7597060714240362	phosformer
P30530	P17948_Y1048	0.7526110366141289	phosformer
P30530	P17948_Y1053	0.7366975605205108	phosformer
P30530	P17948_Y1169	0.8510977825005269	phosformer
P30530	P17948_Y1213	0.7040612732846714	phosformer
P30530	P17948_Y1242	0.7115327417925867	phosformer
P30530	P17980_Y185	0.7473268842992762	phosformer
P30530	P17980_Y381	0.7650395939666111	phosformer
P30530	P18031_Y66	0.892294073309395	phosformer
P30530	P18085_Y167	0.7109326612747436	phosformer
P30530	P18206-2_Y100	0.7354381780729559	phosformer
P30530	P18206-2_Y692	0.7191480812335296	phosformer
P30530	P18206_Y100	0.7354381780729559	phosformer
P30530	P18206_Y692	0.7191480812335296	phosformer
P30530	P18433-2_Y789	0.7123854719308486	phosformer
P30530	P18433_Y588	0.8341932855949937	phosformer
P30530	P18433_Y798	0.7123854719308486	phosformer
P30530	P18507_Y46	0.7594427185128254	phosformer
P30530	P18507_Y49	0.7931308898364731	phosformer
P30530	P18583_Y1790	0.8166233661400627	phosformer
P30530	P18583_Y2192	0.739674883489484	phosformer
P30530	P18615_Y372	0.7423936544407861	phosformer
P30530	P18669_Y133	0.7426148488561289	phosformer
P30530	P18827_Y299	0.7763755115939189	phosformer
P30530	P18858_Y919	0.7964303091174808	phosformer
P30530	P19022_Y496	0.7434521995085922	phosformer
P30530	P19022_Y884	0.7923869591686915	phosformer
P30530	P19022_Y886	0.6947475917751591	phosformer
P30530	P19075_Y122	0.7603880269206675	phosformer
P30530	P19174_Y1253	0.7080357792514236	phosformer
P30530	P19174_Y210	0.6821304278907557	phosformer
P30530	P19174_Y472	0.7946888421394088	phosformer
P30530	P19174_Y702	0.7507946985582334	phosformer
P30530	P19174_Y771	0.744431020647313	phosformer
P30530	P19174_Y775	0.7571450752922472	phosformer
P30530	P19174_Y783	0.7098204230967206	phosformer
P30530	P19174_Y93	0.705382048976887	phosformer
P30530	P19235_Y368	0.7100999036849311	phosformer
P30530	P19235_Y485	0.8097359232138022	phosformer
P30530	P19367_Y417	0.7449217509428196	phosformer
P30530	P19387_Y142	0.7991705593911785	phosformer
P30530	P19404_Y193	0.8879420425324669	phosformer
P30530	P19447_Y758	0.8188492973123331	phosformer
P30530	P19526_Y224	0.7599000088182646	phosformer
P30530	P19793_Y249	0.676467618087381	phosformer
P30530	P19835_Y365	0.6999888270113983	phosformer
P30530	P19838_Y240	0.7561351210863287	phosformer
P30530	P19838_Y582	0.7309682552241463	phosformer
P30530	P20042_Y176	0.7460066905335504	phosformer
P30530	P20138_Y358	0.8489698851586778	phosformer
P30530	P20273_Y796	0.7287871739577587	phosformer
P30530	P20273_Y807	0.7672230548966797	phosformer
P30530	P20340_Y35	0.6817532148269134	phosformer
P30530	P20908_Y442	0.8705352183678113	phosformer
P30530	P20929_Y183	0.7362996371085628	phosformer
P30530	P20929_Y4165	0.7436818942073021	phosformer
P30530	P20929_Y4261	0.6865808250275277	phosformer
P30530	P20929_Y4899	0.7000213421540088	phosformer
P30530	P20929_Y5242	0.6954558794454482	phosformer
P30530	P20930_Y215	0.7701426112700083	phosformer
P30530	P20930_Y217	0.7213039422215165	phosformer
P30530	P20933_Y178	0.7067380831794502	phosformer
P30530	P20936_Y460	0.7020544686103968	phosformer
P30530	P20963-3_Y110	0.6870261027075731	phosformer
P30530	P20963_Y111	0.6870261027075731	phosformer
P30530	P20963_Y142	0.7160428279607282	phosformer
P30530	P20963_Y153	0.7486007317767175	phosformer
P30530	P21127_Y406	0.7263868311032976	phosformer
P30530	P21127_Y449	0.7361783366100991	phosformer
P30530	P21291_Y166	0.6992843946041033	phosformer
P30530	P21333_Y2305	0.6774989788748838	phosformer
P30530	P21333_Y2388	0.693993269562919	phosformer
P30530	P21333_Y791	0.7061769086040597	phosformer
P30530	P21579_Y181	0.7080027860977679	phosformer
P30530	P21709_Y781	0.7303361375747378	phosformer
P30530	P21781_Y56	0.7047761595856916	phosformer
P30530	P21796_Y195	0.7100505958064757	phosformer
P30530	P21802-18_Y656	0.7263328989875582	phosformer
P30530	P21802_Y466	0.749740995950145	phosformer
P30530	P21802_Y657	0.7263328989875582	phosformer
P30530	P21802_Y733	0.7185339409560342	phosformer
P30530	P21802_Y769	0.8024029532104293	phosformer
P30530	P21802_Y805	0.695240618601991	phosformer
P30530	P21854_Y39	0.8162597659994609	phosformer
P30530	P21860_Y1054	0.7121482329708617	phosformer
P30530	P21860_Y1159	0.770241746604142	phosformer
P30530	P21860_Y1197	0.8830722010951731	phosformer
P30530	P21860_Y1199	0.7728568826825598	phosformer
P30530	P21860_Y1260	0.8672413585630889	phosformer
P30530	P21860_Y1262	0.7924302919090833	phosformer
P30530	P21860_Y1276	0.7491565754898009	phosformer
P30530	P21860_Y1289	0.7282793911377958	phosformer
P30530	P22001_Y499	0.6825824496831545	phosformer
P30530	P22001_Y529	0.7269116664477168	phosformer
P30530	P22033_Y364	0.7541448285761987	phosformer
P30530	P22059_Y764	0.7734785048720653	phosformer
P30530	P22102_Y348	0.6819213084500735	phosformer
P30530	P22314_Y873	0.718854727933467	phosformer
P30530	P22392-2_Y266	0.710617454556685	phosformer
P30530	P22392_Y151	0.710617454556685	phosformer
P30530	P22413_Y280	0.6980494011113924	phosformer
P30530	P22607_Y760	0.849804014432359	phosformer
P30530	P22626_Y135	0.6909441825879157	phosformer
P30530	P22626_Y313	0.6764049570742965	phosformer
P30530	P22626_Y347	0.6876986954226474	phosformer
P30530	P22676_Y126	0.7632028780920327	phosformer
P30530	P22676_Y35	0.714749236548816	phosformer
P30530	P22681_Y141	0.7606502471535326	phosformer
P30530	P22681_Y700	0.8778855422504299	phosformer
P30530	P22681_Y731	0.7521974531446819	phosformer
P30530	P22681_Y774	0.8023257959928252	phosformer
P30530	P22694_Y180	0.6939972183498132	phosformer
P30530	P22694_Y331	0.6968592575245642	phosformer
P30530	P22735_Y136	0.8052235820805133	phosformer
P30530	P22735_Y570	0.7651898972656583	phosformer
P30530	P22760_Y297	0.7502669743644548	phosformer
P30530	P23142_Y175	0.6830416624243187	phosformer
P30530	P23193_Y126	0.7389350366986746	phosformer
P30530	P23193_Y177	0.8356437373705066	phosformer
P30530	P23229-2_Y1054	0.7526274552543734	phosformer
P30530	P23229_Y1129	0.772862598032012	phosformer
P30530	P23246_Y698	0.6778417959265686	phosformer
P30530	P23258_Y443	0.7901228494620807	phosformer
P30530	P23327_Y618	0.7446067416641058	phosformer
P30530	P23352_Y579	0.7176311235734826	phosformer
P30530	P23381_Y316	0.8119628623658849	phosformer
P30530	P23434_Y164	0.7464710886553992	phosformer
P30530	P23458_Y1034	0.7881333882755073	phosformer
P30530	P23458_Y1035	0.7819452235504902	phosformer
P30530	P23467-3_Y200	0.7052529236454461	phosformer
P30530	P23467_Y1988	0.693633514293767	phosformer
P30530	P23467_Y1994	0.7398550624788494	phosformer
P30530	P23467_Y719	0.7200973799944439	phosformer
P30530	P23470_Y906	0.753035842951591	phosformer
P30530	P23511_Y266	0.8483355125441218	phosformer
P30530	P23588_Y233	0.6777804858142638	phosformer
P30530	P23588_Y291	0.6900151785133288	phosformer
P30530	P23588_Y302	0.6999653525124666	phosformer
P30530	P23588_Y609	0.7688641395552831	phosformer
P30530	P23588_Y63	0.8053523852740759	phosformer
P30530	P23921_Y102	0.8427582667178181	phosformer
P30530	P23921_Y104	0.7321264448117648	phosformer
P30530	P23921_Y485	0.68587030317518	phosformer
P30530	P23921_Y556	0.6983618748532584	phosformer
P30530	P23921_Y74	0.6836586292019068	phosformer
P30530	P24043_Y2514	0.795079200506991	phosformer
P30530	P24530_Y430	0.7540747895665485	phosformer
P30530	P24534_Y213	0.6760316616227149	phosformer
P30530	P24666_Y133	0.7969646423335353	phosformer
P30530	P24752_Y214	0.7235478611572445	phosformer
P30530	P24863_Y280	0.6998975372933306	phosformer
P30530	P24928_Y1853	0.7205085941917544	phosformer
P30530	P24928_Y618	0.6976939063754682	phosformer
P30530	P24928_Y699	0.7373370769495737	phosformer
P30530	P24941_Y15	0.6995079998577606	phosformer
P30530	P25054_Y1846	0.6810899848933962	phosformer
P30530	P25098_Y506	0.7601743144173347	phosformer
P30530	P25106_Y354	0.7636295756905862	phosformer
P30530	P25116_Y397	0.7201126243901644	phosformer
P30530	P25116_Y52	0.7426001759953537	phosformer
P30530	P25205_Y312	0.7054731620386988	phosformer
P30530	P25205_Y32	0.6950807446904975	phosformer
P30530	P25205_Y545	0.7892261630907595	phosformer
P30530	P25205_Y705	0.7102964909229964	phosformer
P30530	P25325_Y108	0.6771643295771433	phosformer
P30530	P25398_Y61	0.6810756133874102	phosformer
P30530	P25445_Y91	0.706897873958588	phosformer
P30530	P25490_Y251	0.6774380324666349	phosformer
P30530	P25490_Y254	0.7483045208019289	phosformer
P30530	P25490_Y8	0.7488898972843632	phosformer
P30530	P25685_Y176	0.6857737033778941	phosformer
P30530	P25929_Y347	0.8830776462644695	phosformer
P30530	P25963_Y305	0.6889048419879416	phosformer
P30530	P25963_Y42	0.8652061849724426	phosformer
P30530	P26006-1_Y1042	0.7341256948332181	phosformer
P30530	P26012_Y314	0.6857292899168788	phosformer
P30530	P26038_Y116	0.8183865514460531	phosformer
P30530	P26358_Y969	0.6980080427644477	phosformer
P30530	P26374_Y314	0.7741598472675736	phosformer
P30530	P26640_Y300	0.7299383492528677	phosformer
P30530	P26640_Y601	0.7764831576029642	phosformer
P30530	P26651_Y284	0.825870136494807	phosformer
P30530	P26715_Y40	0.7259828078547524	phosformer
P30530	P26718_Y209	0.6878530098578556	phosformer
P30530	P27105_Y123	0.7534735348041817	phosformer
P30530	P27348_Y19	0.6865787986763584	phosformer
P30530	P27348_Y211	0.7075877374205523	phosformer
P30530	P27448_Y690	0.732398963065188	phosformer
P30530	P27482_Y139	0.7654003883902092	phosformer
P30530	P27635_Y57	0.7751749556795433	phosformer
P30530	P27658_Y613	0.7563402813485723	phosformer
P30530	P27694_Y461	0.7066555015756387	phosformer
P30530	P27695_Y45	0.7599011830627884	phosformer
P30530	P27701_Y261	0.769023545847276	phosformer
P30530	P27708_Y2212	0.7261548918309846	phosformer
P30530	P27797_Y182	0.6882426927750481	phosformer
P30530	P27797_Y285	0.733894929805429	phosformer
P30530	P27797_Y299	0.7961889135397107	phosformer
P30530	P27824_Y393	0.7813616759798806	phosformer
P30530	P27824_Y514	0.6792358527903054	phosformer
P30530	P27986_Y368	0.7081072730772977	phosformer
P30530	P27986_Y467	0.7411996659825082	phosformer
P30530	P27986_Y607	0.8033036922840892	phosformer
P30530	P28039_Y334	0.7313987353448829	phosformer
P30530	P28070_Y102	0.7060882999044623	phosformer
P30530	P28290_Y234	0.7301691454552902	phosformer
P30530	P28340_Y581	0.711845693545498	phosformer
P30530	P28370_Y83	0.7439125241450133	phosformer
P30530	P28370_Y985	0.8335770670086067	phosformer
P30530	P28749_Y648	0.6912694379294657	phosformer
P30530	P28749_Y986	0.7211116674744015	phosformer
P30530	P28906_Y330	0.7537639784717958	phosformer
P30530	P29083_Y246	0.7029934589592084	phosformer
P30530	P29083_Y250	0.7273572454825514	phosformer
P30530	P29144_Y1042	0.8003974890453898	phosformer
P30530	P29317_Y575	0.6820546735316535	phosformer
P30530	P29317_Y594	0.8622441167907344	phosformer
P30530	P29317_Y772	0.761119009724054	phosformer
P30530	P29320_Y602	0.8646170883170922	phosformer
P30530	P29320_Y779	0.7072550105585366	phosformer
P30530	P29322_Y793	0.7251604729840315	phosformer
P30530	P29323_Y577	0.7495043285251034	phosformer
P30530	P29323_Y596	0.6912273833490423	phosformer
P30530	P29323_Y602	0.8066613561717866	phosformer
P30530	P29323_Y780	0.8128764453884955	phosformer
P30530	P29350_Y301	0.7768316484379233	phosformer
P30530	P29350_Y536	0.8505330540169316	phosformer
P30530	P29350_Y564	0.8301505175726941	phosformer
P30530	P29353-2_Y239	0.6917937536966621	phosformer
P30530	P29353-2_Y240	0.7169514646081766	phosformer
P30530	P29353-2_Y317	0.877128279231108	phosformer
P30530	P29353-3_Y194	0.6917937536966621	phosformer
P30530	P29353-3_Y195	0.7169514646081766	phosformer
P30530	P29353-3_Y272	0.877128279231108	phosformer
P30530	P29353-6_Y428	0.877128279231108	phosformer
P30530	P29353-7_Y318	0.877128279231108	phosformer
P30530	P29353_Y349	0.6917937536966621	phosformer
P30530	P29353_Y350	0.7169514646081766	phosformer
P30530	P29353_Y427	0.877128279231108	phosformer
P30530	P29374_Y9	0.7073626565675819	phosformer
P30530	P29401_Y564	0.7245649855288392	phosformer
P30530	P29460_Y314	0.7429332873445142	phosformer
P30530	P29590_Y309	0.7133610301246095	phosformer
P30530	P29597_Y1054	0.788719409033698	phosformer
P30530	P29803_Y299	0.6984788836438608	phosformer
P30530	P29965_Y5	0.699969758527317	phosformer
P30530	P30043_Y194	0.7304611062883953	phosformer
P30530	P30085_Y166	0.69636790373639	phosformer
P30530	P30101_Y115	0.753557020472361	phosformer
P30530	P30101_Y269	0.7588370265609747	phosformer
P30530	P30203_Y662	0.8850239409753625	phosformer
P30530	P30273_Y65	0.7994613875459378	phosformer
P30530	P30304_Y59	0.7295572393598535	phosformer
P30530	P30414_Y678	0.8122011404803176	phosformer
P30530	P30613_Y564	0.7150411350326543	phosformer
P30530	P30837_Y332	0.7714956319246784	phosformer
P30530	P30838_Y163	0.7536252097870975	phosformer
P30530	P30876_Y215	0.7273550840413041	phosformer
P30530	P30988_Y53	0.7285855779952645	phosformer
P30530	P30990_Y169	0.68115784167871	phosformer
P30530	P31040_Y604	0.7533029472103515	phosformer
P30530	P31040_Y606	0.8821821653123056	phosformer
P30530	P31146_Y25	0.8041734645552628	phosformer
P30530	P31152_Y206	0.6944364689340726	phosformer
P30530	P31153_Y242	0.7085595546583081	phosformer
P30530	P31321_Y312	0.7768642778875229	phosformer
P30530	P31327_Y1450	0.6791668217604677	phosformer
P30530	P31629_Y1788	0.853318652990646	phosformer
P30530	P31689_Y119	0.6974637336657132	phosformer
P30530	P31689_Y311	0.7364493169149425	phosformer
P30530	P31689_Y7	0.7341769563220317	phosformer
P30530	P31749_Y326	0.7217595802713869	phosformer
P30530	P31751_Y327	0.7217595802713869	phosformer
P30530	P31941_Y136	0.6870970249985021	phosformer
P30530	P31942-2_Y281	0.6958497189804241	phosformer
P30530	P31942_Y133	0.7562997751082732	phosformer
P30530	P31942_Y296	0.6958497189804241	phosformer
P30530	P31943_Y246	0.7404506018917641	phosformer
P30530	P31943_Y306	0.858813514652483	phosformer
P30530	P31946_Y21	0.7323401988812754	phosformer
P30530	P31947_Y19	0.719432840726325	phosformer
P30530	P31948_Y275	0.6875713470453088	phosformer
P30530	P31948_Y354	0.6926964048145023	phosformer
P30530	P31948_Y54	0.7397262488937422	phosformer
P30530	P31995_Y287	0.8667206902279974	phosformer
P30530	P31995_Y294	0.6957841483348912	phosformer
P30530	P31995_Y310	0.8112239196394434	phosformer
P30530	P32004_Y1229	0.7072563095015939	phosformer
P30530	P32121_Y404	0.6888458491900509	phosformer
P30530	P32238_Y263	0.6877821395246488	phosformer
P30530	P32239_Y294	0.7611197059575328	phosformer
P30530	P32298_Y409	0.745868171245919	phosformer
P30530	P32314_Y330	0.773879410657273	phosformer
P30530	P32321_Y12	0.7454216465805388	phosformer
P30530	P32519_Y261	0.6873898587213417	phosformer
P30530	P32754_Y105	0.7401396660984778	phosformer
P30530	P32942_Y527	0.8275782777898008	phosformer
P30530	P33121_Y567	0.7173122590317745	phosformer
P30530	P33121_Y577	0.7723794223893267	phosformer
P30530	P33981_Y131	0.743296887485116	phosformer
P30530	P33981_Y374	0.7739678427006145	phosformer
P30530	P33991_Y459	0.726014917727129	phosformer
P30530	P33993_Y333	0.7370333840627751	phosformer
P30530	P33993_Y600	0.7822861077749058	phosformer
P30530	P34896_Y180	0.7599803042822952	phosformer
P30530	P34932_Y626	0.7460206567693025	phosformer
P30530	P34932_Y723	0.8002292499406072	phosformer
P30530	P34947_Y408	0.6862241352639908	phosformer
P30530	P34982_Y123	0.6866867668232818	phosformer
P30530	P35125_Y1399	0.8133154673587768	phosformer
P30530	P35219_Y48	0.7916286569949238	phosformer
P30530	P35221_Y563	0.783021891471832	phosformer
P30530	P35222_Y716	0.7835020847412577	phosformer
P30530	P35222_Y86	0.7777155532095605	phosformer
P30530	P35236_Y149	0.8402700217887826	phosformer
P30530	P35236_Y215	0.7611036302382554	phosformer
P30530	P35237_Y250	0.7128580793728196	phosformer
P30530	P35367_Y321	0.7514876587004463	phosformer
P30530	P35367_Y386	0.7917688181465795	phosformer
P30530	P35368_Y144	0.7312590106380943	phosformer
P30530	P35372_Y168	0.7024873595694476	phosformer
P30530	P35442_Y1024	0.8028583106885993	phosformer
P30530	P35452_Y139	0.6997927281759225	phosformer
P30530	P35548_Y122	0.7666294379194898	phosformer
P30530	P35568_Y1179	0.7304528657936398	phosformer
P30530	P35568_Y612	0.7981404455890108	phosformer
P30530	P35568_Y632	0.8375243471288776	phosformer
P30530	P35568_Y662	0.8057335782994459	phosformer
P30530	P35568_Y732	0.8311982346511745	phosformer
P30530	P35568_Y896	0.8594912927482421	phosformer
P30530	P35568_Y941	0.7922931235222315	phosformer
P30530	P35568_Y989	0.7810851881564742	phosformer
P30530	P35579_Y158	0.7238289836094793	phosformer
P30530	P35590_Y1007	0.712481697632534	phosformer
P30530	P35590_Y1083	0.8366166976781528	phosformer
P30530	P35606_Y101	0.7513333962229605	phosformer
P30530	P35606_Y403	0.7150623337833496	phosformer
P30530	P35606_Y794	0.8658676899095796	phosformer
P30530	P35611_Y35	0.7212141281027619	phosformer
P30530	P35612_Y31	0.8427603138520764	phosformer
P30530	P35612_Y440	0.6799282102229396	phosformer
P30530	P35612_Y489	0.7950160199166836	phosformer
P30530	P35626_Y526	0.7784548076823359	phosformer
P30530	P35637_Y239	0.6909794410982633	phosformer
P30530	P35658_Y1265	0.7363953016668474	phosformer
P30530	P35749_Y162	0.7296733648691768	phosformer
P30530	P35869_Y540	0.7316158562747981	phosformer
P30530	P35916_Y1063	0.709387854275548	phosformer
P30530	P35916_Y1068	0.783274457959895	phosformer
P30530	P35916_Y1337	0.7230354540999975	phosformer
P30530	P35968_Y1054	0.709387854275548	phosformer
P30530	P35968_Y1059	0.7767217474637306	phosformer
P30530	P35968_Y1175	0.7630201427827306	phosformer
P30530	P35968_Y996	0.71979474704518	phosformer
P30530	P35998_Y111	0.6921266676064779	phosformer
P30530	P35998_Y174	0.7141570536047613	phosformer
P30530	P36268_Y38	0.7447443257127357	phosformer
P30530	P36871_Y430	0.6848787420029532	phosformer
P30530	P36871_Y476	0.7649352005109813	phosformer
P30530	P36888_Y589	0.8114547781911327	phosformer
P30530	P36888_Y591	0.7887143795261801	phosformer
P30530	P36888_Y768	0.7387728766474002	phosformer
P30530	P36888_Y842	0.7426384792282276	phosformer
P30530	P36888_Y955	0.9133971178802047	phosformer
P30530	P36897_Y182	0.7033700797050165	phosformer
P30530	P37173_Y470	0.7215393834443119	phosformer
P30530	P37231_Y78	0.711779125311697	phosformer
P30530	P37235_Y115	0.712338086488118	phosformer
P30530	P37268_Y346	0.7562500515680395	phosformer
P30530	P37288_Y150	0.7145912435068694	phosformer
P30530	P37837_Y206	0.7428905780967899	phosformer
P30530	P37840_Y125	0.8603882908658969	phosformer
P30530	P37840_Y133	0.6928899992877635	phosformer
P30530	P38159_Y190	0.723790649201972	phosformer
P30530	P38159_Y206	0.7529274175767114	phosformer
P30530	P38159_Y214	0.6906640265493155	phosformer
P30530	P38159_Y220	0.7343136778724718	phosformer
P30530	P38159_Y234	0.7821442735845923	phosformer
P30530	P38159_Y272	0.7204784067551026	phosformer
P30530	P38159_Y285	0.7289071339469873	phosformer
P30530	P38159_Y288	0.7124834641950919	phosformer
P30530	P38159_Y313	0.7520340980657949	phosformer
P30530	P38159_Y335	0.6877343072455065	phosformer
P30530	P38606_Y153	0.7042945115000417	phosformer
P30530	P38606_Y465	0.689921550697758	phosformer
P30530	P38919_Y132	0.6834028829012394	phosformer
P30530	P39023_Y307	0.6986131112236308	phosformer
P30530	P39880_Y351	0.7861084919223303	phosformer
P30530	P39905_Y156	0.7699264151875499	phosformer
P30530	P40123_Y287	0.8037941004417176	phosformer
P30530	P40189_Y322	0.7099952088745121	phosformer
P30530	P40198_Y241	0.8079721559813221	phosformer
P30530	P40259_Y196	0.830607620830333	phosformer
P30530	P40261_Y11	0.6792783230325071	phosformer
P30530	P40425_Y316	0.70779684646969	phosformer
P30530	P40763-2_Y704	0.7063489198394807	phosformer
P30530	P40763-3_Y705	0.7516879557198833	phosformer
P30530	P40763_Y705	0.7516879557198833	phosformer
P30530	P40937_Y236	0.6996804891042268	phosformer
P30530	P41227_Y145	0.7241429849083808	phosformer
P30530	P41235_Y286	0.8478016677306569	phosformer
P30530	P41240_Y184	0.6835505467479942	phosformer
P30530	P41240_Y64	0.6892773788567775	phosformer
P30530	P41252_Y1012	0.6913712023243475	phosformer
P30530	P41252_Y273	0.6828216318619551	phosformer
P30530	P41567_Y30	0.7238927565178209	phosformer
P30530	P41567_Y79	0.733489711529271	phosformer
P30530	P41743_Y584	0.7537385191878726	phosformer
P30530	P42166_Y183	0.7365785773364614	phosformer
P30530	P42167_Y183	0.7365785773364614	phosformer
P30530	P42224_Y68	0.7568040767608426	phosformer
P30530	P42224_Y701	0.773646068526458	phosformer
P30530	P42229_Y694	0.7884174515348239	phosformer
P30530	P42285_Y517	0.8622442830554459	phosformer
P30530	P42330_Y323	0.762393896355941	phosformer
P30530	P42336_Y294	0.6985818638494442	phosformer
P30530	P42336_Y355	0.7326574007758703	phosformer
P30530	P42338_Y244	0.6947688424835767	phosformer
P30530	P42338_Y425	0.6836022446816751	phosformer
P30530	P42356_Y1032	0.7178698173496936	phosformer
P30530	P42680_Y519	0.8320595170305256	phosformer
P30530	P42681_Y420	0.8075685899607331	phosformer
P30530	P42684-4_Y404	0.7095094041710787	phosformer
P30530	P42684_Y231	0.6885193156885324	phosformer
P30530	P42684_Y303	0.6899293443561019	phosformer
P30530	P42684_Y439	0.7095094041710787	phosformer
P30530	P42685_Y303	0.6931431373107718	phosformer
P30530	P42685_Y387	0.8430068740274425	phosformer
P30530	P42685_Y497	0.7782648502496351	phosformer
P30530	P42694_Y1813	0.7058956406702023	phosformer
P30530	P42694_Y391	0.6900223071128272	phosformer
P30530	P42704_Y1070	0.6783494228733647	phosformer
P30530	P42704_Y958	0.7311167503944579	phosformer
P30530	P42768_Y291	0.7494762193973432	phosformer
P30530	P42892_Y331	0.7328213377812469	phosformer
P30530	P42898_Y90	0.7722314571877824	phosformer
P30530	P43004_Y523	0.7623464589554881	phosformer
P30530	P43034_Y28	0.7263093725309042	phosformer
P30530	P43146_Y1420	0.7394335710440695	phosformer
P30530	P43146_Y809	0.6922388962866294	phosformer
P30530	P43243_Y214	0.7390893511338827	phosformer
P30530	P43243_Y243	0.6879655814589741	phosformer
P30530	P43243_Y250	0.7985845282414433	phosformer
P30530	P43243_Y773	0.8577110133516176	phosformer
P30530	P43246_Y238	0.7928721403794573	phosformer
P30530	P43351_Y205	0.6953222441837122	phosformer
P30530	P43358_Y240	0.7269974382556771	phosformer
P30530	P43378_Y304	0.7043895525656589	phosformer
P30530	P43378_Y307	0.7832839973977079	phosformer
P30530	P43403_Y126	0.6847264539189144	phosformer
P30530	P43403_Y315	0.868303914767056	phosformer
P30530	P43403_Y319	0.8198608102499202	phosformer
P30530	P43403_Y492	0.7167502946990052	phosformer
P30530	P43403_Y493	0.8191080883355267	phosformer
P30530	P43405_Y28	0.713659007661956	phosformer
P30530	P43405_Y348	0.8785062188093897	phosformer
P30530	P43405_Y352	0.8063283591296151	phosformer
P30530	P43405_Y525	0.7804136138127568	phosformer
P30530	P43405_Y526	0.7874245810279953	phosformer
P30530	P43626_Y302	0.720018414648104	phosformer
P30530	P43627_Y302	0.720018414648104	phosformer
P30530	P43630_Y253	0.7058105339210875	phosformer
P30530	P43630_Y428	0.8340581539508559	phosformer
P30530	P43686_Y41	0.7232813180418847	phosformer
P30530	P45954_Y198	0.7629501661223472	phosformer
P30530	P45973_Y20	0.6961238063570606	phosformer
P30530	P45974_Y389	0.6912936502280539	phosformer
P30530	P46013_Y367	0.766264382962664	phosformer
P30530	P46020_Y636	0.8222225796913517	phosformer
P30530	P46020_Y638	0.6864112869796878	phosformer
P30530	P46063_Y399	0.7213036304751828	phosformer
P30530	P46063_Y61	0.7979534289633917	phosformer
P30530	P46100_Y2176	0.7582147808788017	phosformer
P30530	P46100_Y2391	0.6936819388909434	phosformer
P30530	P46100_Y309	0.7135079665632521	phosformer
P30530	P46108_Y136	0.7445955187960905	phosformer
P30530	P46109_Y198	0.7084956050937107	phosformer
P30530	P46379_Y1116	0.7219425753693005	phosformer
P30530	P46459_Y112	0.6900027086599786	phosformer
P30530	P46721_Y422	0.675699994698234	phosformer
P30530	P46721_Y430	0.6789472899922382	phosformer
P30530	P46777_Y219	0.7070841839591838	phosformer
P30530	P46777_Y30	0.6846340211309563	phosformer
P30530	P46821_Y1174	0.705742843400485	phosformer
P30530	P46821_Y1200	0.749329043953178	phosformer
P30530	P46821_Y1410	0.746975805969747	phosformer
P30530	P46821_Y1543	0.8369136880187759	phosformer
P30530	P46821_Y1887	0.7023015171883523	phosformer
P30530	P46821_Y1889	0.8186579681957639	phosformer
P30530	P46821_Y1892	0.8146234094935862	phosformer
P30530	P46821_Y1906	0.691227040428075	phosformer
P30530	P46821_Y1923	0.6816139265649921	phosformer
P30530	P46821_Y1940	0.7595166751347363	phosformer
P30530	P46821_Y2025	0.6875088419053912	phosformer
P30530	P46821_Y985	0.7019531406603823	phosformer
P30530	P46934-4_Y43	0.6898164921832829	phosformer
P30530	P46939_Y2419	0.6913793181205695	phosformer
P30530	P46940_Y1284	0.7311580360005914	phosformer
P30530	P46976-2_Y273	0.7418427986690428	phosformer
P30530	P46976_Y332	0.6964067369380313	phosformer
P30530	P46977_Y617	0.8333641442626527	phosformer
P30530	P46977_Y618	0.8137695986347008	phosformer
P30530	P47712_Y456	0.7307303927714921	phosformer
P30530	P47736_Y27	0.8302589117729403	phosformer
P30530	P47813_Y35	0.7624261621014845	phosformer
P30530	P47895_Y327	0.7044950267419123	phosformer
P30530	P47895_Y437	0.7144975949082097	phosformer
P30530	P47929_Y107	0.7406455888319827	phosformer
P30530	P48029_Y11	0.6817713584635379	phosformer
P30530	P48050_Y234	0.8149684815104185	phosformer
P30530	P48147_Y435	0.8018815055095033	phosformer
P30530	P48147_Y71	0.78088944263351	phosformer
P30530	P48163_Y208	0.7407784343363398	phosformer
P30530	P48307_Y57	0.6878790510682685	phosformer
P30530	P48378_Y82	0.6917060490614326	phosformer
P30530	P48431_Y125	0.6884609152086758	phosformer
P30530	P48436_Y172	0.725831891454582	phosformer
P30530	P48444_Y310	0.7144909651028453	phosformer
P30530	P48551_Y411	0.7924845357711564	phosformer
P30530	P48634_Y1015	0.8224560361291556	phosformer
P30530	P48634_Y1094	0.8429615668936035	phosformer
P30530	P48729_Y274	0.7060218979353726	phosformer
P30530	P48730_Y266	0.8025941576284651	phosformer
P30530	P49023-2_Y118	0.8231695195716738	phosformer
P30530	P49023-2_Y31	0.7778440966145117	phosformer
P30530	P49023-2_Y40	0.6844178146569534	phosformer
P30530	P49023-3_Y118	0.8231695195716738	phosformer
P30530	P49023-3_Y31	0.7778440966145117	phosformer
P30530	P49023-3_Y40	0.6844178146569534	phosformer
P30530	P49023_Y118	0.8231695195716738	phosformer
P30530	P49023_Y31	0.7778440966145117	phosformer
P30530	P49023_Y40	0.6844178146569534	phosformer
P30530	P49257_Y430	0.6911407906090699	phosformer
P30530	P49281_Y31	0.7643210602334859	phosformer
P30530	P49326_Y177	0.6803580564594641	phosformer
P30530	P49368_Y232	0.6792022569270711	phosformer
P30530	P49411_Y136	0.6913195251737555	phosformer
P30530	P49411_Y249	0.8917248764616824	phosformer
P30530	P49454_Y1731	0.811246781037252	phosformer
P30530	P49585_Y182	0.7572237392837978	phosformer
P30530	P49585_Y216	0.6996445655350337	phosformer
P30530	P49588_Y690	0.7307968986560263	phosformer
P30530	P49643_Y381	0.6934592480931985	phosformer
P30530	P49674_Y266	0.8025941576284651	phosformer
P30530	P49711_Y197	0.8171605466392987	phosformer
P30530	P49711_Y226	0.7026166927317776	phosformer
P30530	P49720_Y104	0.7191938040291469	phosformer
P30530	P49750_Y1775	0.7305141447313114	phosformer
P30530	P49750_Y2087	0.7144593124584248	phosformer
P30530	P49755_Y167	0.6957301850445183	phosformer
P30530	P49760_Y51	0.8057233010619764	phosformer
P30530	P49761_Y232	0.7066955194133483	phosformer
P30530	P49789_Y114	0.8578409596150707	phosformer
P30530	P49790_Y382	0.7208822221727585	phosformer
P30530	P49792_Y2666	0.6871010465262075	phosformer
P30530	P49792_Y2779	0.689446906513073	phosformer
P30530	P49792_Y598	0.6995303520698908	phosformer
P30530	P49792_Y961	0.7026627272737287	phosformer
P30530	P49796_Y525	0.7089882266503087	phosformer
P30530	P49815_Y1760	0.7870559202052422	phosformer
P30530	P49848_Y253	0.7792631659257601	phosformer
P30530	P49914_Y197	0.7536597097146996	phosformer
P30530	P49917_Y288	0.8296685993068882	phosformer
P30530	P50120_Y74	0.733406527215881	phosformer
P30530	P50281_Y141	0.7248411200397339	phosformer
P30530	P50395_Y203	0.7719931790733499	phosformer
P30530	P50395_Y442	0.7567769028720837	phosformer
P30530	P50402_Y161	0.7986570092640412	phosformer
P30530	P50402_Y74	0.7821863073819267	phosformer
P30530	P50402_Y94	0.6966494522419476	phosformer
P30530	P50402_Y95	0.8050314528150206	phosformer
P30530	P50440_Y164	0.7559199122005938	phosformer
P30530	P50461_Y167	0.722034384664591	phosformer
P30530	P50461_Y57	0.7526039080146305	phosformer
P30530	P50552_Y341	0.7347082759901932	phosformer
P30530	P50851_Y1016	0.7888026037386325	phosformer
P30530	P50851_Y1110	0.8595141021883284	phosformer
P30530	P50990_Y30	0.6929134841782397	phosformer
P30530	P50991_Y269	0.7072359420744554	phosformer
P30530	P50995_Y482	0.6785307553241651	phosformer
P30530	P51114-2_Y477	0.6996553103920038	phosformer
P30530	P51114-3_Y392	0.6996553103920038	phosformer
P30530	P51114_Y103	0.6836237551787042	phosformer
P30530	P51114_Y477	0.6996553103920038	phosformer
P30530	P51114_Y540	0.7362012291825412	phosformer
P30530	P51116_Y113	0.6836237551787042	phosformer
P30530	P51116_Y519	0.6953731627515588	phosformer
P30530	P51116_Y614	0.7362012291825412	phosformer
P30530	P51149_Y183	0.7076012048621704	phosformer
P30530	P51159_Y6	0.8209479112818983	phosformer
P30530	P51451_Y188	0.7702648158328398	phosformer
P30530	P51451_Y309	0.6920696907682122	phosformer
P30530	P51451_Y389	0.826105068531924	phosformer
P30530	P51451_Y501	0.6765870169332088	phosformer
P30530	P51531_Y689	0.7679312906092466	phosformer
P30530	P51532_Y718	0.736429427498849	phosformer
P30530	P51553_Y174	0.807831807781866	phosformer
P30530	P51571_Y112	0.732929908637749	phosformer
P30530	P51587_Y2905	0.7503615789852046	phosformer
P30530	P51636_Y19	0.7756881213195358	phosformer
P30530	P51686_Y145	0.7159061999341882	phosformer
P30530	P51689_Y537	0.6803993628486865	phosformer
P30530	P51692_Y699	0.7884174515348239	phosformer
P30530	P51693_Y638	0.7346521096923952	phosformer
P30530	P51810_Y231	0.677314009383523	phosformer
P30530	P51811_Y100	0.7704008411498012	phosformer
P30530	P51812_Y356	0.745683513500892	phosformer
P30530	P51813_Y566	0.7534378502405112	phosformer
P30530	P51854_Y318	0.7371258064591887	phosformer
P30530	P51857_Y326	0.6950892657569535	phosformer
P30530	P51884_Y224	0.717192184735557	phosformer
P30530	P51946_Y302	0.8468196356046984	phosformer
P30530	P51991_Y140	0.7668104586239564	phosformer
P30530	P51991_Y343	0.6794133715442893	phosformer
P30530	P52179_Y1555	0.7356097424719651	phosformer
P30530	P52209_Y106	0.7293493565129618	phosformer
P30530	P52272_Y64	0.6965378470544638	phosformer
P30530	P52294_Y493	0.7307145976239152	phosformer
P30530	P52298_Y14	0.745652754529295	phosformer
P30530	P52298_Y57	0.7747356219629283	phosformer
P30530	P52333_Y980	0.6813328352873906	phosformer
P30530	P52333_Y981	0.7610947974254658	phosformer
P30530	P52429_Y206	0.7373262177856147	phosformer
P30530	P52434_Y75	0.7546214887205085	phosformer
P30530	P52434_Y90	0.7044536580034232	phosformer
P30530	P52565_Y156	0.7225856353150237	phosformer
P30530	P52566_Y153	0.7074106551114355	phosformer
P30530	P52594_Y39	0.8387238950634408	phosformer
P30530	P52597_Y246	0.7179395446130098	phosformer
P30530	P52597_Y306	0.858813514652483	phosformer
P30530	P52630_Y833	0.7414806533446651	phosformer
P30530	P52701_Y709	0.7914477298143574	phosformer
P30530	P52732_Y211	0.7118965497640777	phosformer
P30530	P52735-3_Y142	0.8039283280214876	phosformer
P30530	P52735_Y142	0.8039283280214876	phosformer
P30530	P52735_Y159	0.7905462009833186	phosformer
P30530	P52735_Y172	0.8449329467928192	phosformer
P30530	P52756_Y51	0.7017291093534023	phosformer
P30530	P52756_Y54	0.7359724073735657	phosformer
P30530	P52756_Y57	0.7709692586316793	phosformer
P30530	P52756_Y733	0.6960160252579375	phosformer
P30530	P52756_Y82	0.7072180270518089	phosformer
P30530	P52757_Y153	0.743920016448568	phosformer
P30530	P52757_Y21	0.81790505923357	phosformer
P30530	P52788_Y141	0.7050906077210048	phosformer
P30530	P52788_Y147	0.8134544646574532	phosformer
P30530	P52799_Y330	0.7015123833021765	phosformer
P30530	P52907_Y239	0.7316790368651055	phosformer
P30530	P52907_Y247	0.6981939059286318	phosformer
P30530	P52943_Y77	0.6841932118150281	phosformer
P30530	P52948_Y1296	0.7301916951067652	phosformer
P30530	P53004_Y198	0.8014677557753451	phosformer
P30530	P53004_Y83	0.6958107091225271	phosformer
P30530	P53041_Y176	0.7888809975500273	phosformer
P30530	P53041_Y422	0.7386168476073564	phosformer
P30530	P53396_Y131	0.7634305048733954	phosformer
P30530	P53396_Y227	0.6853716649143407	phosformer
P30530	P53396_Y317	0.729959548003563	phosformer
P30530	P53396_Y682	0.8251855311543387	phosformer
P30530	P53621_Y394	0.805234752990806	phosformer
P30530	P53634_Y150	0.8601866949034026	phosformer
P30530	P53634_Y345	0.7354437895069634	phosformer
P30530	P53801_Y174	0.6941748514107862	phosformer
P30530	P53804_Y1288	0.7942294527419889	phosformer
P30530	P53992_Y296	0.6875521746457829	phosformer
P30530	P54136_Y384	0.6923440691080937	phosformer
P30530	P54253_Y247	0.7036020189773295	phosformer
P30530	P54259_Y649	0.6779523100018845	phosformer
P30530	P54259_Y734	0.7900090204840826	phosformer
P30530	P54284_Y433	0.7389669387401621	phosformer
P30530	P54289_Y236	0.7491861913915074	phosformer
P30530	P54577_Y388	0.6951085940296463	phosformer
P30530	P54709_Y103	0.6902608969735937	phosformer
P30530	P54725_Y163	0.7657176838087039	phosformer
P30530	P54753_Y593	0.7141292770064239	phosformer
P30530	P54753_Y608	0.7078378203294897	phosformer
P30530	P54753_Y614	0.8066613561717866	phosformer
P30530	P54753_Y792	0.8208085606707102	phosformer
P30530	P54756_Y650	0.7195618725338657	phosformer
P30530	P54756_Y656	0.86523962496251	phosformer
P30530	P54756_Y833	0.7072550105585366	phosformer
P30530	P54760_Y574	0.7143697373451928	phosformer
P30530	P54760_Y590	0.6880077399548421	phosformer
P30530	P54760_Y596	0.8066613561717866	phosformer
P30530	P54760_Y774	0.8164309147366919	phosformer
P30530	P54762_Y594	0.6912273833490423	phosformer
P30530	P54762_Y600	0.8066613561717866	phosformer
P30530	P54762_Y778	0.815510816215706	phosformer
P30530	P54764_Y602	0.7980550790512844	phosformer
P30530	P54764_Y779	0.7072550105585366	phosformer
P30530	P54851_Y116	0.7252411633267516	phosformer
P30530	P54855_Y439	0.7749671559650074	phosformer
P30530	P54868_Y239	0.7384559864991392	phosformer
P30530	P55036_Y326	0.7842221772060516	phosformer
P30530	P55039_Y178	0.6809294355315129	phosformer
P30530	P55060_Y369	0.7146127955700764	phosformer
P30530	P55072_Y805	0.7899947840681746	phosformer
P30530	P55081_Y276	0.8230161403754669	phosformer
P30530	P55081_Y356	0.7539645352798442	phosformer
P30530	P55081_Y47	0.731625104749366	phosformer
P30530	P55087_Y277	0.7064532509458437	phosformer
P30530	P55196-3_Y1480	0.686696223128739	phosformer
P30530	P55196_Y1497	0.686696223128739	phosformer
P30530	P55196_Y1692	0.716136362252399	phosformer
P30530	P55196_Y203	0.6961342394676969	phosformer
P30530	P55199_Y127	0.8148818472042683	phosformer
P30530	P55209_Y377	0.7025162064968643	phosformer
P30530	P55209_Y96	0.7017822517117628	phosformer
P30530	P55265_Y446	0.7143250952701992	phosformer
P30530	P55287_Y700	0.8347252287558227	phosformer
P30530	P55735_Y23	0.704800060137946	phosformer
P30530	P55795_Y246	0.6906705732223243	phosformer
P30530	P55795_Y306	0.858813514652483	phosformer
P30530	P55795_Y376	0.7216909337286943	phosformer
P30530	P55884_Y272	0.7371285706100147	phosformer
P30530	P56192_Y549	0.6800352950885841	phosformer
P30530	P56211_Y65	0.7224455261210903	phosformer
P30530	P56693_Y171	0.725831891454582	phosformer
P30530	P56856_Y206	0.7282235365863315	phosformer
P30530	P56856_Y260	0.7252202763223901	phosformer
P30530	P56945_Y115	0.7610126730496105	phosformer
P30530	P56945_Y12	0.6786346707687497	phosformer
P30530	P56945_Y165	0.7974293522017178	phosformer
P30530	P56945_Y179	0.7842661750052888	phosformer
P30530	P56945_Y192	0.7796141507313892	phosformer
P30530	P56945_Y234	0.7976271448589404	phosformer
P30530	P56945_Y249	0.7994403238853204	phosformer
P30530	P56945_Y267	0.7651459410325991	phosformer
P30530	P56945_Y306	0.6812523008178374	phosformer
P30530	P56945_Y327	0.796319431338109	phosformer
P30530	P56945_Y362	0.8308621305372098	phosformer
P30530	P56945_Y372	0.8359449882443575	phosformer
P30530	P56945_Y387	0.7498046961176754	phosformer
P30530	P56945_Y410	0.7650260226095484	phosformer
P30530	P56945_Y653	0.7818905640266388	phosformer
P30530	P56945_Y664	0.695995096687398	phosformer
P30530	P56945_Y666	0.8224780142456852	phosformer
P30530	P57073_Y169	0.725831891454582	phosformer
P30530	P57076_Y264	0.7999068003160609	phosformer
P30530	P57735_Y9	0.7238516060017653	phosformer
P30530	P57764_Y158	0.7326771447103413	phosformer
P30530	P57772_Y486	0.7454960500388613	phosformer
P30530	P57796_Y148	0.7317449192569722	phosformer
P30530	P58107_Y583	0.7551702038340934	phosformer
P30530	P58397_Y716	0.6948305162999376	phosformer
P30530	P58743_Y526	0.8074477362986812	phosformer
P30530	P59510_Y1731	0.7649777019278164	phosformer
P30530	P60484_Y240	0.6905198646530432	phosformer
P30530	P60484_Y27	0.7209902942351266	phosformer
P30530	P60484_Y315	0.693110819607506	phosformer
P30530	P60484_Y336	0.7113902009772499	phosformer
P30530	P60660-2_Y86	0.8009160686800451	phosformer
P30530	P60660_Y86	0.8009160686800451	phosformer
P30530	P60709_Y294	0.6900129962889925	phosformer
P30530	P60709_Y53	0.6998814823571424	phosformer
P30530	P60763_Y64	0.7343350428878784	phosformer
P30530	P60842_Y197	0.6917475528899997	phosformer
P30530	P60891_Y146	0.7575511768496841	phosformer
P30530	P60953-1_Y32	0.7104470644021996	phosformer
P30530	P60953-1_Y64	0.7343350428878784	phosformer
P30530	P60953_Y32	0.7104470644021996	phosformer
P30530	P60953_Y64	0.7343350428878784	phosformer
P30530	P61158_Y400	0.6767627795161792	phosformer
P30530	P61204_Y167	0.7878976664810113	phosformer
P30530	P61224_Y159	0.7023432911970754	phosformer
P30530	P61244-2_Y114	0.8540178584510784	phosformer
P30530	P61244_Y123	0.8540178584510784	phosformer
P30530	P61247_Y256	0.7815538052453732	phosformer
P30530	P61289_Y214	0.8320314598604878	phosformer
P30530	P61289_Y254	0.7069041400598964	phosformer
P30530	P61313_Y127	0.7640431903346666	phosformer
P30530	P61326_Y40	0.6863212442469553	phosformer
P30530	P61421_Y347	0.8014923421695338	phosformer
P30530	P61586_Y66	0.7343350428878784	phosformer
P30530	P61764_Y473	0.6827509277934597	phosformer
P30530	P61812_Y98	0.7699569559367132	phosformer
P30530	P61916_Y107	0.7574408706052574	phosformer
P30530	P61923_Y35	0.7146211607633653	phosformer
P30530	P61962_Y216	0.7152988869014022	phosformer
P30530	P61962_Y94	0.7579978054305089	phosformer
P30530	P61978-2_Y458	0.7024829535545972	phosformer
P30530	P61978_Y230	0.6921858682352579	phosformer
P30530	P61978_Y234	0.6866925860881786	phosformer
P30530	P61978_Y236	0.7779410497243093	phosformer
P30530	P61978_Y280	0.7160000667552816	phosformer
P30530	P61978_Y333	0.7443537075565421	phosformer
P30530	P61981_Y20	0.7323401988812754	phosformer
P30530	P61981_Y216	0.7075877374205523	phosformer
P30530	P62166_Y115	0.7119278283128977	phosformer
P30530	P62195_Y148	0.7978407014891062	phosformer
P30530	P62253_Y102	0.6925416747175157	phosformer
P30530	P62253_Y104	0.7611155805143828	phosformer
P30530	P62310_Y71	0.8762495286655223	phosformer
P30530	P62330_Y163	0.7512369315157524	phosformer
P30530	P62333_Y328	0.7444441139933308	phosformer
P30530	P62424_Y230	0.7613329716244539	phosformer
P30530	P62491_Y8	0.8330798939555358	phosformer
P30530	P62736_Y281	0.7525281120893504	phosformer
P30530	P62736_Y55	0.6998814823571424	phosformer
P30530	P62745_Y66	0.7343350428878784	phosformer
P30530	P62805_Y51	0.7138014237787592	phosformer
P30530	P62820_Y36	0.8037459148500637	phosformer
P30530	P62820_Y8	0.7610575956963045	phosformer
P30530	P62834_Y159	0.7023432911970754	phosformer
P30530	P62851_Y55	0.7426920995976332	phosformer
P30530	P62906_Y11	0.8017129546583871	phosformer
P30530	P62995_Y236	0.6950339827404345	phosformer
P30530	P62995_Y260	0.735534715520975	phosformer
P30530	P63000-2_Y64	0.7343350428878784	phosformer
P30530	P63000_Y32	0.6798057562630411	phosformer
P30530	P63000_Y64	0.7343350428878784	phosformer
P30530	P63010_Y136	0.7025631035370054	phosformer
P30530	P63010_Y276	0.8357460317341558	phosformer
P30530	P63010_Y333	0.863777700921915	phosformer
P30530	P63010_Y737	0.6781516717823202	phosformer
P30530	P63010_Y874	0.7083690880399288	phosformer
P30530	P63092_Y190	0.7527667435162946	phosformer
P30530	P63096_Y320	0.7884190518326705	phosformer
P30530	P63104_Y19	0.7323401988812754	phosformer
P30530	P63244_Y52	0.7589275784793857	phosformer
P30530	P63252_Y242	0.8439327606386918	phosformer
P30530	P63252_Y336	0.7318360115356951	phosformer
P30530	P63261_Y294	0.6900129962889925	phosformer
P30530	P63261_Y53	0.6998814823571424	phosformer
P30530	P63267_Y280	0.7525281120893504	phosformer
P30530	P63267_Y54	0.6998814823571424	phosformer
P30530	P63302_Y66	0.7373488713525342	phosformer
P30530	P63316_Y111	0.7972962365172049	phosformer
P30530	P67809_Y208	0.7910887954772176	phosformer
P30530	P67936_Y126	0.7142641592534947	phosformer
P30530	P68032_Y281	0.7525281120893504	phosformer
P30530	P68032_Y55	0.6998814823571424	phosformer
P30530	P68133_Y281	0.7525281120893504	phosformer
P30530	P68133_Y55	0.6998814823571424	phosformer
P30530	P68363_Y103	0.707673769017124	phosformer
P30530	P68363_Y210	0.7360706074686982	phosformer
P30530	P68363_Y224	0.8400346844814317	phosformer
P30530	P68363_Y451	0.7316004767889994	phosformer
P30530	P68366_Y103	0.707673769017124	phosformer
P30530	P68366_Y210	0.7360706074686982	phosformer
P30530	P68366_Y224	0.8400346844814317	phosformer
P30530	P68371_Y200	0.7326395273194016	phosformer
P30530	P68371_Y208	0.7174367601259315	phosformer
P30530	P68400_Y255	0.8676136356433135	phosformer
P30530	P78314_Y174	0.8201945243086595	phosformer
P30530	P78314_Y183	0.8183602088808508	phosformer
P30530	P78314_Y448	0.8710304378105241	phosformer
P30530	P78316_Y253	0.7325678256626382	phosformer
P30530	P78317_Y107	0.7738244393870876	phosformer
P30530	P78324_Y429	0.7829088314681238	phosformer
P30530	P78324_Y453	0.7961893603761223	phosformer
P30530	P78324_Y470	0.695856109780266	phosformer
P30530	P78324_Y496	0.7169936023209557	phosformer
P30530	P78332_Y401	0.7939819988937994	phosformer
P30530	P78344_Y185	0.709125540518783	phosformer
P30530	P78347-2_Y248	0.7619541365860032	phosformer
P30530	P78347-2_Y277	0.8285647055390652	phosformer
P30530	P78347_Y248	0.7619541365860032	phosformer
P30530	P78352_Y240	0.7538435465277143	phosformer
P30530	P78352_Y397	0.7105019005823068	phosformer
P30530	P78362_Y427	0.7407723033251093	phosformer
P30530	P78364_Y850	0.7010234611354055	phosformer
P30530	P78364_Y890	0.6843818910877605	phosformer
P30530	P78369_Y227	0.722706291537731	phosformer
P30530	P78417_Y139	0.7328296302337247	phosformer
P30530	P78504_Y1176	0.7047011326347015	phosformer
P30530	P78524_Y488	0.8231380955412315	phosformer
P30530	P78524_Y501	0.7713039287125087	phosformer
P30530	P78524_Y537	0.6971747448143232	phosformer
P30530	P78527_Y527	0.6951085940296463	phosformer
P30530	P78545_Y326	0.7588546921865541	phosformer
P30530	P78552_Y405	0.764844482327859	phosformer
P30530	P78559_Y1388	0.7271363732050868	phosformer
P30530	P78559_Y1682	0.714132498385206	phosformer
P30530	P78559_Y1971	0.7111265363197052	phosformer
P30530	P78559_Y2217	0.8166896226275299	phosformer
P30530	P80303_Y54	0.6984566457387197	phosformer
P30530	P81274_Y264	0.682645495183384	phosformer
P30530	P82094_Y974	0.7621252749316897	phosformer
P30530	P82673_Y156	0.8201040139564262	phosformer
P30530	P82675_Y333	0.7481240716324076	phosformer
P30530	P83105_Y314	0.9160916973160075	phosformer
P30530	P83369_Y59	0.7060346379688788	phosformer
P30530	P83881_Y34	0.7429495708946807	phosformer
P30530	P84074_Y115	0.7067927427033017	phosformer
P30530	P84077_Y167	0.7878976664810113	phosformer
P30530	P84090_Y79	0.7124172700568915	phosformer
P30530	P84095_Y32	0.6799322629252784	phosformer
P30530	P98066_Y155	0.7093879270163592	phosformer
P30530	P98077_Y339	0.7682130053795155	phosformer
P30530	P98077_Y414	0.81056100145226	phosformer
P30530	P98082_Y761	0.6943238245921428	phosformer
P30530	P98155_Y837	0.7827834782673214	phosformer
P30530	P98164_Y4526	0.6874700814445611	phosformer
P30530	P98164_Y4598	0.7925773634378039	phosformer
P30530	P98164_Y4635	0.7111034255248297	phosformer
P30530	P98172_Y313	0.7335562693715275	phosformer
P30530	P98172_Y343	0.7015123833021765	phosformer
P30530	P98175-2_Y36	0.7538372388602279	phosformer
P30530	P98175-2_Y70	0.7971658849835179	phosformer
P30530	P98175-5_Y68	0.79633668130191	phosformer
P30530	P98175_Y36	0.7538372388602279	phosformer
P30530	P98179_Y118	0.6928974811997737	phosformer
P30530	P98179_Y155	0.7231852586049107	phosformer
P30530	P99999_Y75	0.7388609449866856	phosformer
P30530	Q00013_Y331	0.7411508257235535	phosformer
P30530	Q00013_Y48	0.84255463401261	phosformer
P30530	Q00169_Y140	0.6976485992416293	phosformer
P30530	Q00341_Y40	0.7577724128312048	phosformer
P30530	Q00526_Y15	0.6995079998577606	phosformer
P30530	Q00532_Y161	0.7878770288737168	phosformer
P30530	Q00534_Y13	0.7864143150757431	phosformer
P30530	Q00534_Y24	0.6913037300261786	phosformer
P30530	Q00535_Y15	0.7029730811405253	phosformer
P30530	Q00536_Y176	0.6935294533675598	phosformer
P30530	Q00537_Y203	0.6935294533675598	phosformer
P30530	Q00610_Y1137	0.7753854571956385	phosformer
P30530	Q00610_Y1477	0.7816003905391805	phosformer
P30530	Q00610_Y1487	0.76801623109365	phosformer
P30530	Q00839_Y266	0.7144013276403466	phosformer
P30530	Q00839_Y613	0.797761112650099	phosformer
P30530	Q00839_Y654	0.7696750956848218	phosformer
P30530	Q00872_Y323	0.7051146641464262	phosformer
P30530	Q00973_Y501	0.7066143822342166	phosformer
P30530	Q00987_Y276	0.849538687127701	phosformer
P30530	Q00987_Y394	0.8031179953846164	phosformer
P30530	Q01082-3_Y764	0.726603640286879	phosformer
P30530	Q01082_Y1114	0.7158186303890368	phosformer
P30530	Q01082_Y1118	0.8297699688230805	phosformer
P30530	Q01082_Y777	0.726603640286879	phosformer
P30530	Q01118_Y1532	0.7178709604195841	phosformer
P30530	Q01130_Y115	0.7149896345383182	phosformer
P30530	Q01130_Y44	0.7374052974389437	phosformer
P30530	Q01362_Y219	0.8392640163697584	phosformer
P30530	Q01432_Y433	0.6862305780215552	phosformer
P30530	Q01543_Y222	0.8499655717740547	phosformer
P30530	Q01543_Y42	0.6952487759643909	phosformer
P30530	Q01638_Y377	0.696276853023845	phosformer
P30530	Q01780_Y491	0.7323387960227736	phosformer
P30530	Q01780_Y530	0.6954015316679304	phosformer
P30530	Q01804_Y1085	0.680737368615287	phosformer
P30530	Q01804_Y439	0.7704495774933113	phosformer
P30530	Q01804_Y541	0.8137754594657753	phosformer
P30530	Q01844_Y417	0.7612925069503326	phosformer
P30530	Q01850_Y280	0.7153988535590926	phosformer
P30530	Q01850_Y422	0.6870966093367238	phosformer
P30530	Q01968_Y234	0.7945323974375865	phosformer
P30530	Q01970_Y1031	0.6759047496902437	phosformer
P30530	Q01970_Y847	0.7142542872862592	phosformer
P30530	Q02078_Y105	0.7465753158463176	phosformer
P30530	Q02153_Y192	0.8363208504074203	phosformer
P30530	Q02218_Y304	0.7118800272083887	phosformer
P30530	Q02218_Y966	0.742104665589396	phosformer
P30530	Q02218_Y968	0.7196622028956122	phosformer
P30530	Q02297_Y415	0.726983929247881	phosformer
P30530	Q02297_Y525	0.8120139575899873	phosformer
P30530	Q02383_Y348	0.6756178495392898	phosformer
P30530	Q02383_Y408	0.6756178495392898	phosformer
P30530	Q02410_Y129	0.7182218828759465	phosformer
P30530	Q02410_Y183	0.8671360402600023	phosformer
P30530	Q02410_Y198	0.6960402999057923	phosformer
P30530	Q02413_Y515	0.6805834490587682	phosformer
P30530	Q02413_Y633	0.6775306730854822	phosformer
P30530	Q02763_Y1102	0.7723399033457511	phosformer
P30530	Q02763_Y1108	0.6963199363671697	phosformer
P30530	Q02763_Y992	0.6797188206021015	phosformer
P30530	Q02790_Y161	0.7772183697649452	phosformer
P30530	Q02809_Y344	0.7718749336889569	phosformer
P30530	Q02809_Y434	0.8077559495073193	phosformer
P30530	Q02817_Y610	0.7510535934968717	phosformer
P30530	Q02880_Y1421	0.8304792436900932	phosformer
P30530	Q02880_Y235	0.7738832555287226	phosformer
P30530	Q02952_Y852	0.696444219238893	phosformer
P30530	Q03001_Y3329	0.6913126147966906	phosformer
P30530	Q03001_Y3932	0.7272928698646313	phosformer
P30530	Q03112-3_Y64	0.7087395465998731	phosformer
P30530	Q03112-9_Y64	0.7087395465998731	phosformer
P30530	Q03135_Y14	0.7424251408204952	phosformer
P30530	Q03135_Y42	0.7060545793426944	phosformer
P30530	Q03164_Y1581	0.82676410028148	phosformer
P30530	Q03164_Y631	0.7027357278735494	phosformer
P30530	Q03188_Y252	0.7827253167929874	phosformer
P30530	Q03188_Y541	0.7525449463913731	phosformer
P30530	Q03468_Y1279	0.7201117515004299	phosformer
P30530	Q03519_Y597	0.7207312018571436	phosformer
P30530	Q04446_Y37	0.7082012126392023	phosformer
P30530	Q04446_Y560	0.6924100138492271	phosformer
P30530	Q04637-3_Y554	0.6852170906905208	phosformer
P30530	Q04637_Y594	0.6852170906905208	phosformer
P30530	Q04695_Y260	0.7321383431301697	phosformer
P30530	Q04837_Y119	0.7353454439302085	phosformer
P30530	Q04864_Y176	0.7640515035702334	phosformer
P30530	Q04864_Y387	0.675663863298152	phosformer
P30530	Q04864_Y597	0.8177790617570111	phosformer
P30530	Q04912_Y1238	0.6970606456561692	phosformer
P30530	Q04917_Y20	0.7006706682010406	phosformer
P30530	Q04917_Y216	0.7075877374205523	phosformer
P30530	Q05048_Y367	0.7051206392844899	phosformer
P30530	Q05084_Y185	0.7550518441427114	phosformer
P30530	Q05193_Y354	0.7225216961419708	phosformer
P30530	Q05209_Y88	0.8600058820298254	phosformer
P30530	Q05397_Y397	0.8568779232323822	phosformer
P30530	Q05397_Y407	0.881913086660098	phosformer
P30530	Q05397_Y441	0.7282478008426421	phosformer
P30530	Q05397_Y576	0.840815505132041	phosformer
P30530	Q05397_Y577	0.7603552312063567	phosformer
P30530	Q05397_Y925	0.9065976497693295	phosformer
P30530	Q05655_Y313	0.7125696100986526	phosformer
P30530	Q05655_Y630	0.7964939053695667	phosformer
P30530	Q05BQ5_Y42	0.7059368951017024	phosformer
P30530	Q05D32_Y113	0.7558879062436618	phosformer
P30530	Q06124-1_Y546	0.7770883195860474	phosformer
P30530	Q06124-1_Y584	0.7214623820998747	phosformer
P30530	Q06124_Y304	0.7523651414976082	phosformer
P30530	Q06124_Y542	0.7770883195860474	phosformer
P30530	Q06124_Y580	0.7214623820998747	phosformer
P30530	Q06124_Y63	0.6779953829536648	phosformer
P30530	Q06187_Y223	0.7430550762455674	phosformer
P30530	Q06187_Y263	0.6814077583229361	phosformer
P30530	Q06187_Y551	0.8311277176304793	phosformer
P30530	Q06190_Y334	0.6809969805704928	phosformer
P30530	Q06413-6_Y105	0.7511903046557673	phosformer
P30530	Q06418_Y685	0.7338638590874982	phosformer
P30530	Q06481_Y233	0.7331035097794721	phosformer
P30530	Q06481_Y750	0.7530317902492523	phosformer
P30530	Q06481_Y755	0.7539011468586476	phosformer
P30530	Q06787_Y103	0.6836237551787042	phosformer
P30530	Q06787_Y461	0.7328475660394601	phosformer
P30530	Q07065_Y322	0.8720197544091479	phosformer
P30530	Q07157-2_Y830	0.7100553031761153	phosformer
P30530	Q07157_Y1146	0.6975710783199691	phosformer
P30530	Q07157_Y1354	0.724089499629053	phosformer
P30530	Q07157_Y669	0.7412169159463092	phosformer
P30530	Q07157_Y830	0.7100553031761153	phosformer
P30530	Q07157_Y843	0.7141246631606843	phosformer
P30530	Q07283_Y1931	0.7747220609974099	phosformer
P30530	Q07343_Y142	0.7465095373698956	phosformer
P30530	Q07617_Y225	0.7155481904445052	phosformer
P30530	Q07666_Y145	0.8027633839299712	phosformer
P30530	Q07666_Y366	0.7346165602188027	phosformer
P30530	Q07666_Y369	0.7289710523369514	phosformer
P30530	Q07666_Y375	0.7655661750904995	phosformer
P30530	Q07666_Y380	0.6893107045398559	phosformer
P30530	Q07666_Y396	0.6977759995766901	phosformer
P30530	Q07666_Y397	0.7216129555790779	phosformer
P30530	Q07699_Y200	0.7616747910878706	phosformer
P30530	Q07866_Y2	0.6896504976521033	phosformer
P30530	Q07912_Y284	0.6902162548986001	phosformer
P30530	Q07912_Y518	0.7140433389337524	phosformer
P30530	Q07912_Y635	0.693064057657443	phosformer
P30530	Q07912_Y827	0.6767116115512658	phosformer
P30530	Q07954_Y2560	0.8128305563281669	phosformer
P30530	Q07954_Y4473	0.6941830815139973	phosformer
P30530	Q07955_Y79	0.779382003628187	phosformer
P30530	Q08043_Y851	0.7779338172093662	phosformer
P30530	Q08170_Y53	0.7616330794284144	phosformer
P30530	Q08174-2_Y1017	0.7445957681931576	phosformer
P30530	Q08174-2_Y1020	0.7396564904557925	phosformer
P30530	Q08174-2_Y1089	0.7149153973447069	phosformer
P30530	Q08174_Y1017	0.7445957681931576	phosformer
P30530	Q08174_Y1020	0.7396564904557925	phosformer
P30530	Q08188_Y440	0.7247133767837061	phosformer
P30530	Q08211_Y1234	0.6778060490136315	phosformer
P30530	Q08345_Y484	0.710822531686573	phosformer
P30530	Q08345_Y586	0.7423446063509421	phosformer
P30530	Q08345_Y796	0.6866492013900645	phosformer
P30530	Q08495_Y141	0.7964377390717687	phosformer
P30530	Q08499_Y199	0.7465095373698956	phosformer
P30530	Q08554_Y642	0.7012146655534414	phosformer
P30530	Q08629_Y65	0.6754763686614879	phosformer
P30530	Q08881_Y198	0.7143827267757659	phosformer
P30530	Q08881_Y512	0.8473488769639682	phosformer
P30530	Q08881_Y588	0.6962354531107224	phosformer
P30530	Q08945_Y311	0.7539446874299286	phosformer
P30530	Q08945_Y441	0.8021314221537296	phosformer
P30530	Q08999_Y1057	0.7441974187278867	phosformer
P30530	Q08999_Y670	0.753173219169332	phosformer
P30530	Q08AM6_Y185	0.6789099427814546	phosformer
P30530	Q08J23_Y646	0.6971798366711078	phosformer
P30530	Q09472_Y1446	0.7149545111180486	phosformer
P30530	Q09472_Y620	0.8400352664079215	phosformer
P30530	Q09666_Y121	0.8322507214485614	phosformer
P30530	Q0IIM8_Y753	0.7271812646771473	phosformer
P30530	Q0P651_Y317	0.710338753334309	phosformer
P30530	Q0P670_Y104	0.6911907739379151	phosformer
P30530	Q0P6D6_Y255	0.7656325770595891	phosformer
P30530	Q0P6D6_Y260	0.7190357486379336	phosformer
P30530	Q0VD83_Y391	0.7443645147627789	phosformer
P30530	Q0VF96_Y108	0.728052283933656	phosformer
P30530	Q0ZGT2_Y361	0.7428289146719734	phosformer
P30530	Q10567_Y136	0.7025631035370054	phosformer
P30530	Q10567_Y333	0.863777700921915	phosformer
P30530	Q10567_Y6	0.6757644222738766	phosformer
P30530	Q10589_Y8	0.7309036198176148	phosformer
P30530	Q10981_Y205	0.7394956605222088	phosformer
P30530	Q12756_Y841	0.7459204407145451	phosformer
P30530	Q12769_Y1151	0.7280894856628173	phosformer
P30530	Q12774_Y641	0.6999351235096369	phosformer
P30530	Q12774_Y656	0.7050762673896522	phosformer
P30530	Q12792_Y309	0.8180805100702068	phosformer
P30530	Q12797_Y405	0.7162859381433341	phosformer
P30530	Q12830_Y2964	0.7910857299716022	phosformer
P30530	Q12836_Y347	0.823960627851297	phosformer
P30530	Q12846_Y115	0.8612680805859285	phosformer
P30530	Q12849_Y294	0.7333313963494463	phosformer
P30530	Q12866_Y753	0.7522988746185966	phosformer
P30530	Q12872_Y157	0.6994693017461973	phosformer
P30530	Q12872_Y296	0.7254086022826108	phosformer
P30530	Q12872_Y90	0.8467591568159502	phosformer
P30530	Q12874_Y479	0.78296359490742	phosformer
P30530	Q12879_Y1184	0.7121525974195343	phosformer
P30530	Q12888_Y1552	0.7079801844885707	phosformer
P30530	Q12888_Y1569	0.7800711085074058	phosformer
P30530	Q12888_Y522	0.7508632827516594	phosformer
P30530	Q12906_Y790	0.6817587846947432	phosformer
P30530	Q12906_Y801	0.7710402328803306	phosformer
P30530	Q12906_Y858	0.6807243064439027	phosformer
P30530	Q12906_Y867	0.6833700560122952	phosformer
P30530	Q12913_Y1094	0.7662325328788987	phosformer
P30530	Q12913_Y1311	0.7062920780912928	phosformer
P30530	Q12929_Y485	0.682102983821841	phosformer
P30530	Q12931_Y514	0.6950171484384117	phosformer
P30530	Q12948_Y159	0.7280220964970041	phosformer
P30530	Q12955-4_Y28	0.7088496450134106	phosformer
P30530	Q12955-4_Y848	0.7720253512949933	phosformer
P30530	Q12955-4_Y884	0.7236874195993216	phosformer
P30530	Q12955_Y1366	0.698660985068951	phosformer
P30530	Q12955_Y3324	0.8884793373386919	phosformer
P30530	Q12955_Y4177	0.676138102212603	phosformer
P30530	Q12955_Y883	0.7236874195993216	phosformer
P30530	Q12959_Y399	0.764782652638331	phosformer
P30530	Q12965_Y989	0.756251922046042	phosformer
P30530	Q12974_Y11	0.7267033575475025	phosformer
P30530	Q13009_Y384	0.7859172875042946	phosformer
P30530	Q13017_Y1091	0.7458277481379755	phosformer
P30530	Q13017_Y1109	0.8346927032216678	phosformer
P30530	Q13017_Y306	0.936521785467687	phosformer
P30530	Q13033_Y455	0.7215503984814379	phosformer
P30530	Q13033_Y527	0.6797000119066317	phosformer
P30530	Q13043_Y41	0.6988207238903665	phosformer
P30530	Q13043_Y433	0.7964925544687871	phosformer
P30530	Q13066_Y16	0.7132358431885183	phosformer
P30530	Q13069_Y17	0.706840574982444	phosformer
P30530	Q13070_Y17	0.706840574982444	phosformer
P30530	Q13085_Y1370	0.6927022240793991	phosformer
P30530	Q13085_Y1745	0.6767874282596348	phosformer
P30530	Q13085_Y2144	0.7325050607341089	phosformer
P30530	Q13094_Y113	0.8607158946964946	phosformer
P30530	Q13094_Y128	0.8814320724586601	phosformer
P30530	Q13094_Y145	0.8348429129968149	phosformer
P30530	Q13094_Y173	0.7384997868590316	phosformer
P30530	Q13098_Y91	0.8064925143574255	phosformer
P30530	Q13099_Y753	0.7062125827761856	phosformer
P30530	Q13107_Y192	0.6841462732087092	phosformer
P30530	Q13113_Y99	0.8266464783897546	phosformer
P30530	Q13123_Y247	0.7677802495105427	phosformer
P30530	Q13123_Y325	0.7710217359311945	phosformer
P30530	Q13123_Y466	0.8330736382457719	phosformer
P30530	Q13123_Y489	0.6975559482312376	phosformer
P30530	Q13123_Y492	0.785952722670898	phosformer
P30530	Q13131_Y294	0.7994377883484725	phosformer
P30530	Q13137_Y380	0.7249835153734484	phosformer
P30530	Q13151_Y180	0.7033280978654043	phosformer
P30530	Q13153_Y153	0.7306673160966292	phosformer
P30530	Q13190_Y17	0.7021745636897032	phosformer
P30530	Q13190_Y265	0.8162351796052723	phosformer
P30530	Q13191_Y106	0.6894668167122555	phosformer
P30530	Q13191_Y133	0.6871013894471747	phosformer
P30530	Q13191_Y665	0.7652730296213262	phosformer
P30530	Q13191_Y709	0.8219678933282191	phosformer
P30530	Q13191_Y802	0.694503182649496	phosformer
P30530	Q13191_Y889	0.7346876591659875	phosformer
P30530	Q13200_Y226	0.779996497218194	phosformer
P30530	Q13200_Y349	0.6968973529265489	phosformer
P30530	Q13200_Y439	0.8391766234808629	phosformer
P30530	Q13206_Y273	0.6763785105936497	phosformer
P30530	Q13206_Y801	0.7193487419570226	phosformer
P30530	Q13224_Y1252	0.6774125731827116	phosformer
P30530	Q13224_Y1474	0.7467244345092966	phosformer
P30530	Q13242_Y179	0.730514976054868	phosformer
P30530	Q13242_Y70	0.7265271169534868	phosformer
P30530	Q13247_Y269	0.7546325037576345	phosformer
P30530	Q13247_Y53	0.7616330794284144	phosformer
P30530	Q13247_Y80	0.706377600502186	phosformer
P30530	Q13263_Y458	0.6857451889799001	phosformer
P30530	Q13263_Y755	0.7107070816276393	phosformer
P30530	Q13283_Y56	0.6808145050498022	phosformer
P30530	Q13308_Y960	0.682604760329107	phosformer
P30530	Q13310_Y116	0.7481634555859051	phosformer
P30530	Q13310_Y291	0.7135489092484185	phosformer
P30530	Q13315_Y380	0.7401732411786232	phosformer
P30530	Q13325_Y216	0.8186909717409638	phosformer
P30530	Q13332_Y1397	0.7023779989555666	phosformer
P30530	Q13332_Y214	0.6941979829887508	phosformer
P30530	Q13342_Y288	0.7369866948535232	phosformer
P30530	Q13347_Y139	0.7825782764389	phosformer
P30530	Q13347_Y308	0.7383579422771736	phosformer
P30530	Q13356_Y12	0.6867505709062568	phosformer
P30530	Q13402_Y1668	0.8257793975285956	phosformer
P30530	Q13405_Y45	0.8240617791450557	phosformer
P30530	Q13416_Y70	0.774649777414157	phosformer
P30530	Q13426_Y229	0.6823864755462123	phosformer
P30530	Q13432_Y234	0.7506779391646983	phosformer
P30530	Q13433_Y531	0.7171460462781614	phosformer
P30530	Q13435_Y379	0.7667604337289333	phosformer
P30530	Q13439_Y522	0.785690367347955	phosformer
P30530	Q13442_Y70	0.7092679462440418	phosformer
P30530	Q13451_Y54	0.6862608485905626	phosformer
P30530	Q13469_Y38	0.777891201485542	phosformer
P30530	Q13480-2_Y242	0.6910063863730441	phosformer
P30530	Q13480-2_Y259	0.7625940271106666	phosformer
P30530	Q13480-2_Y373	0.7367826672696257	phosformer
P30530	Q13480-2_Y406	0.776414905938961	phosformer
P30530	Q13480-2_Y689	0.8093855930754739	phosformer
P30530	Q13480_Y242	0.6910063863730441	phosformer
P30530	Q13480_Y259	0.7625940271106666	phosformer
P30530	Q13480_Y285	0.7161573947383829	phosformer
P30530	Q13480_Y373	0.7367826672696257	phosformer
P30530	Q13480_Y406	0.776414905938961	phosformer
P30530	Q13480_Y447	0.7522418250395196	phosformer
P30530	Q13480_Y472	0.805292322147106	phosformer
P30530	Q13480_Y589	0.8138172958237652	phosformer
P30530	Q13480_Y659	0.8093855930754739	phosformer
P30530	Q13485_Y195	0.7494731019340057	phosformer
P30530	Q13496_Y260	0.7422672516939932	phosformer
P30530	Q13496_Y301	0.6942732177706301	phosformer
P30530	Q13505_Y232	0.6999658097404228	phosformer
P30530	Q13507_Y122	0.7412769167240124	phosformer
P30530	Q13509_Y200	0.7326395273194016	phosformer
P30530	Q13509_Y208	0.7174367601259315	phosformer
P30530	Q13541_Y34	0.7796124776927313	phosformer
P30530	Q13546_Y384	0.7088851840954585	phosformer
P30530	Q13547_Y72	0.7754129220476422	phosformer
P30530	Q13554_Y231	0.7127321026793496	phosformer
P30530	Q13555_Y14	0.6830076405077617	phosformer
P30530	Q13555_Y231	0.7127321026793496	phosformer
P30530	Q13557_Y231	0.7127321026793496	phosformer
P30530	Q13561_Y6	0.7099773873757658	phosformer
P30530	Q13561_Y86	0.7998092964544071	phosformer
P30530	Q13573_Y430	0.811874014660765	phosformer
P30530	Q13574-1_Y173	0.7427262877789015	phosformer
P30530	Q13574-1_Y845	0.6930891012795878	phosformer
P30530	Q13576_Y1393	0.6945473467134444	phosformer
P30530	Q13576_Y1445	0.8573529207295788	phosformer
P30530	Q13576_Y612	0.6948109801963558	phosformer
P30530	Q13591_Y1050	0.7465462714795562	phosformer
P30530	Q13595_Y249	0.7524224300822078	phosformer
P30530	Q13595_Y252	0.7302415329539879	phosformer
P30530	Q13595_Y254	0.7064994933186838	phosformer
P30530	Q13595_Y256	0.7111969909911338	phosformer
P30530	Q13596_Y131	0.696285332524123	phosformer
P30530	Q13610_Y129	0.7180565118374344	phosformer
P30530	Q13618_Y764	0.6759657584477594	phosformer
P30530	Q13625_Y664	0.7770269055582979	phosformer
P30530	Q13625_Y869	0.7059520667566117	phosformer
P30530	Q13627-2_Y136	0.8658210942242279	phosformer
P30530	Q13627-4_Y145	0.8658210942242279	phosformer
P30530	Q13627-4_Y147	0.7858005592853926	phosformer
P30530	Q13627_Y145	0.8658210942242279	phosformer
P30530	Q13627_Y147	0.7858005592853926	phosformer
P30530	Q13627_Y705	0.687494356092416	phosformer
P30530	Q13642-1_Y207	0.6971750565606569	phosformer
P30530	Q13642_Y207	0.6971750565606569	phosformer
P30530	Q13671_Y36	0.8184115431104757	phosformer
P30530	Q13740_Y86	0.6771158945884225	phosformer
P30530	Q13796_Y210	0.7105006535969719	phosformer
P30530	Q13813_Y1579	0.8098524851679928	phosformer
P30530	Q13813_Y2430	0.7760162239442675	phosformer
P30530	Q13813_Y601	0.8121885667115228	phosformer
P30530	Q13813_Y72	0.8054424799645308	phosformer
P30530	Q13835_Y160	0.7695495658277636	phosformer
P30530	Q13835_Y214	0.8127017011768819	phosformer
P30530	Q13835_Y526	0.7384632605802601	phosformer
P30530	Q13835_Y71	0.7155329668318736	phosformer
P30530	Q13835_Y80	0.7801859350736718	phosformer
P30530	Q13873_Y546	0.6819592895450692	phosformer
P30530	Q13882_Y342	0.7847611658340233	phosformer
P30530	Q13882_Y447	0.7454072023337415	phosformer
P30530	Q13885_Y208	0.7174367601259315	phosformer
P30530	Q13895_Y49	0.8249345545725778	phosformer
P30530	Q13905_Y390	0.727541643438967	phosformer
P30530	Q13936-12_Y1837	0.7248611965036278	phosformer
P30530	Q13936_Y1920	0.7248611965036278	phosformer
P30530	Q13951_Y85	0.7163583672082097	phosformer
P30530	Q14004_Y716	0.7313020316321523	phosformer
P30530	Q14005_Y516	0.683138677883383	phosformer
P30530	Q14011_Y142	0.7153571418996364	phosformer
P30530	Q14011_Y164	0.7143030236297694	phosformer
P30530	Q14011_Y167	0.7152121798544406	phosformer
P30530	Q14012_Y20	0.6956502013268215	phosformer
P30530	Q14019_Y137	0.6760579834048283	phosformer
P30530	Q14094_Y334	0.6841080011504688	phosformer
P30530	Q14103-3_Y290	0.701135170238334	phosformer
P30530	Q14108_Y284	0.8262293825782807	phosformer
P30530	Q14114_Y866	0.808340993460331	phosformer
P30530	Q14118_Y863	0.7262233721089658	phosformer
P30530	Q14126_Y882	0.7298057531455777	phosformer
P30530	Q14134_Y93	0.8209803329006087	phosformer
P30530	Q14137_Y181	0.8060067408286256	phosformer
P30530	Q14157_Y1079	0.6814662627182373	phosformer
P30530	Q14157_Y130	0.8165557795349049	phosformer
P30530	Q14157_Y204	0.732327677070203	phosformer
P30530	Q14157_Y214	0.8629491830822414	phosformer
P30530	Q14159_Y623	0.7203850283365988	phosformer
P30530	Q14160_Y564	0.8150554379544469	phosformer
P30530	Q14160_Y834	0.7506740527270708	phosformer
P30530	Q14161_Y392	0.886461922897525	phosformer
P30530	Q14161_Y492	0.7654603891679123	phosformer
P30530	Q14161_Y592	0.7955945171966864	phosformer
P30530	Q14162_Y818	0.8694542275639748	phosformer
P30530	Q14164_Y179	0.7525030165094831	phosformer
P30530	Q14165_Y121	0.6873918331147888	phosformer
P30530	Q14166_Y508	0.7414459455861738	phosformer
P30530	Q14168_Y139	0.7220703913661396	phosformer
P30530	Q14168_Y446	0.6946579127464825	phosformer
P30530	Q14184_Y305	0.7071173122029175	phosformer
P30530	Q14185_Y567	0.760897565911644	phosformer
P30530	Q14191_Y849	0.7488584940370097	phosformer
P30530	Q14194-2_Y53	0.7557796263504046	phosformer
P30530	Q14194_Y32	0.7601184702574151	phosformer
P30530	Q14194_Y499	0.7011096589966885	phosformer
P30530	Q14194_Y504	0.7331096407907026	phosformer
P30530	Q14195_Y32	0.7322540010199925	phosformer
P30530	Q14195_Y431	0.70974175910517	phosformer
P30530	Q14195_Y499	0.675626214732579	phosformer
P30530	Q14202_Y567	0.7090948231133637	phosformer
P30530	Q14203_Y513	0.7219804317657627	phosformer
P30530	Q14204_Y2265	0.7095139764506404	phosformer
P30530	Q14204_Y2892	0.7654077559952301	phosformer
P30530	Q14204_Y970	0.7609449513543747	phosformer
P30530	Q14240_Y198	0.7247592450609457	phosformer
P30530	Q14241_Y112	0.7472666133414171	phosformer
P30530	Q14247-3_Y384	0.6998172106546667	phosformer
P30530	Q14247_Y228	0.7515914182718642	phosformer
P30530	Q14247_Y421	0.6998172106546667	phosformer
P30530	Q14247_Y470	0.7358352389867139	phosformer
P30530	Q14247_Y486	0.8102127184481899	phosformer
P30530	Q14257_Y54	0.8224050136458645	phosformer
P30530	Q14289_Y402	0.8601643946489947	phosformer
P30530	Q14289_Y440	0.7207266191860374	phosformer
P30530	Q14289_Y579	0.845719378877436	phosformer
P30530	Q14289_Y580	0.7482763077587241	phosformer
P30530	Q14289_Y881	0.7259907573862631	phosformer
P30530	Q14315_Y1303	0.7531379918336177	phosformer
P30530	Q14315_Y2625	0.7044021263344536	phosformer
P30530	Q14315_Y397	0.6957686649336481	phosformer
P30530	Q14331_Y6	0.7157663609204108	phosformer
P30530	Q14344_Y189	0.7197333330174304	phosformer
P30530	Q14393_Y87	0.7039664504414879	phosformer
P30530	Q14410_Y109	0.6879965482614603	phosformer
P30530	Q14444_Y283	0.737646900847603	phosformer
P30530	Q14451_Y284	0.7570564769841943	phosformer
P30530	Q14493_Y235	0.8135783318673983	phosformer
P30530	Q14498_Y475	0.6789112936822341	phosformer
P30530	Q14511_Y106	0.7920825388737807	phosformer
P30530	Q14511_Y118	0.6919045691267672	phosformer
P30530	Q14511_Y12	0.694104874750403	phosformer
P30530	Q14511_Y132	0.7865088781303151	phosformer
P30530	Q14511_Y166	0.7135474544321943	phosformer
P30530	Q14511_Y177	0.7705631570742424	phosformer
P30530	Q14511_Y189	0.7245244585054511	phosformer
P30530	Q14511_Y241	0.7426381986565271	phosformer
P30530	Q14511_Y261	0.7323817131013871	phosformer
P30530	Q14511_Y317	0.8218455640668539	phosformer
P30530	Q14511_Y345	0.7925571726669212	phosformer
P30530	Q14511_Y629	0.7233767747692802	phosformer
P30530	Q14511_Y631	0.8219159252143823	phosformer
P30530	Q14517_Y4242	0.8252625221072315	phosformer
P30530	Q14520_Y46	0.7845692963571423	phosformer
P30530	Q14562_Y1205	0.7281285578699811	phosformer
P30530	Q14566_Y810	0.7860236553533715	phosformer
P30530	Q14571_Y2204	0.7195636390964236	phosformer
P30530	Q14573_Y1169	0.7145845305691494	phosformer
P30530	Q14644_Y66	0.7256268974570499	phosformer
P30530	Q14644_Y757	0.7436425102538046	phosformer
P30530	Q14671_Y717	0.7383130404135686	phosformer
P30530	Q14674_Y140	0.7961867313153744	phosformer
P30530	Q14674_Y719	0.6776865462523591	phosformer
P30530	Q14677_Y159	0.8057677353060808	phosformer
P30530	Q14680_Y427	0.7639680594682319	phosformer
P30530	Q14680_Y438	0.7167315275697131	phosformer
P30530	Q14687_Y726	0.6863916053944836	phosformer
P30530	Q14687_Y756	0.7134928988237873	phosformer
P30530	Q14692_Y1151	0.7624574406503045	phosformer
P30530	Q14692_Y780	0.7856484582491541	phosformer
P30530	Q14694_Y110	0.7349799109623375	phosformer
P30530	Q14694_Y54	0.6914065024008729	phosformer
P30530	Q14739_Y22	0.6808599160990857	phosformer
P30530	Q14761_Y115	0.8638944499239058	phosformer
P30530	Q14764_Y389	0.7140559127025471	phosformer
P30530	Q14766_Y1422	0.6784733316494875	phosformer
P30530	Q14790-4_Y351	0.679705935086973	phosformer
P30530	Q14790-4_Y397	0.7272626304702572	phosformer
P30530	Q14790-9_Y52	0.6990014744146771	phosformer
P30530	Q14790_Y334	0.679705935086973	phosformer
P30530	Q14790_Y380	0.7272626304702572	phosformer
P30530	Q14839_Y110	0.727212647141412	phosformer
P30530	Q14839_Y1804	0.6859052187645605	phosformer
P30530	Q14839_Y372	0.7065279661505001	phosformer
P30530	Q14847_Y152	0.7288915050641218	phosformer
P30530	Q14847_Y171	0.6934045158285356	phosformer
P30530	Q14896_Y1167	0.7290432735709377	phosformer
P30530	Q14896_Y1172	0.6784989156319442	phosformer
P30530	Q14896_Y79	0.7353276743891846	phosformer
P30530	Q14938_Y253	0.7482919989908564	phosformer
P30530	Q14964_Y114	0.7471508515361498	phosformer
P30530	Q14966_Y61	0.7782355460942622	phosformer
P30530	Q14974_Y752	0.8859673269474799	phosformer
P30530	Q14978_Y289	0.70380579716416	phosformer
P30530	Q14980_Y1865	0.6970881208997174	phosformer
P30530	Q14993_Y722	0.7802551427597652	phosformer
P30530	Q14997_Y1615	0.8200313770606615	phosformer
P30530	Q14999_Y446	0.7909590986108314	phosformer
P30530	Q149N8_Y277	0.6847732678266998	phosformer
P30530	Q14CM0_Y716	0.8596782366330499	phosformer
P30530	Q14CW9_Y343	0.8006555630520158	phosformer
P30530	Q15003_Y428	0.8012623045498567	phosformer
P30530	Q15018_Y308	0.7145012423403146	phosformer
P30530	Q15018_Y342	0.7301013925854211	phosformer
P30530	Q15018_Y377	0.8847240410022912	phosformer
P30530	Q15019_Y17	0.688130879756675	phosformer
P30530	Q15019_Y296	0.7271912405598274	phosformer
P30530	Q15027_Y712	0.8099190118356158	phosformer
P30530	Q15029_Y336	0.7028438103274619	phosformer
P30530	Q15029_Y6	0.7992026069142885	phosformer
P30530	Q15032_Y145	0.7856138128399295	phosformer
P30530	Q15032_Y290	0.701063520539293	phosformer
P30530	Q15032_Y354	0.7355035408875997	phosformer
P30530	Q15052_Y644	0.7469579740794563	phosformer
P30530	Q15052_Y91	0.836107875703744	phosformer
P30530	Q15054_Y42	0.6912858565697101	phosformer
P30530	Q15056_Y7	0.7740894237707785	phosformer
P30530	Q15057_Y742	0.7030848733758094	phosformer
P30530	Q15057_Y750	0.869469097864095	phosformer
P30530	Q15058_Y1230	0.7124025140637605	phosformer
P30530	Q15058_Y1490	0.7369711387114689	phosformer
P30530	Q15067_Y629	0.8642052090609363	phosformer
P30530	Q15116_Y248	0.704922680362556	phosformer
P30530	Q15118_Y136	0.7722453402911791	phosformer
P30530	Q15124_Y153	0.7137127839045284	phosformer
P30530	Q15124_Y358	0.6826121383256724	phosformer
P30530	Q15124_Y444	0.6830388151411371	phosformer
P30530	Q15131_Y50	0.6802133022451576	phosformer
P30530	Q15147_Y721	0.731493028219299	phosformer
P30530	Q15149_Y204	0.6884176863837286	phosformer
P30530	Q15149_Y3362	0.7453268756950775	phosformer
P30530	Q15149_Y3509	0.7004789442057819	phosformer
P30530	Q15149_Y396	0.6865751304611645	phosformer
P30530	Q15149_Y480	0.7223001484141163	phosformer
P30530	Q15154_Y1176	0.7365727268969313	phosformer
P30530	Q15154_Y1757	0.7199759755805356	phosformer
P30530	Q15154_Y965	0.6945523346547846	phosformer
P30530	Q15181_Y28	0.772527055061448	phosformer
P30530	Q15208_Y288	0.7262076081360224	phosformer
P30530	Q15262_Y940	0.8068987510049404	phosformer
P30530	Q15276_Y501	0.8112338955221234	phosformer
P30530	Q15283_Y651	0.7934732912263796	phosformer
P30530	Q15283_Y796	0.8373394607698726	phosformer
P30530	Q15291_Y345	0.7649934970753933	phosformer
P30530	Q15300_Y586	0.7179100845844701	phosformer
P30530	Q15303_Y1022	0.7638011712642289	phosformer
P30530	Q15303_Y1035	0.7251451454559553	phosformer
P30530	Q15303_Y1150	0.7802220976483873	phosformer
P30530	Q15303_Y1162	0.7141632573568031	phosformer
P30530	Q15303_Y1188	0.7956682971623416	phosformer
P30530	Q15303_Y1202	0.7734423422973499	phosformer
P30530	Q15303_Y1208	0.7561534102045757	phosformer
P30530	Q15303_Y1242	0.6867102101475802	phosformer
P30530	Q15306_Y440	0.7272057887220693	phosformer
P30530	Q15361_Y231	0.6905204777541661	phosformer
P30530	Q15361_Y476	0.6952403588133796	phosformer
P30530	Q15363_Y150	0.7458268128989743	phosformer
P30530	Q15375-4_Y597	0.7094243389881417	phosformer
P30530	Q15375_Y608	0.7307369394445009	phosformer
P30530	Q15375_Y614	0.8732523578466335	phosformer
P30530	Q15375_Y791	0.7561999331491162	phosformer
P30530	Q15392_Y321	0.6785813621456777	phosformer
P30530	Q15393_Y1029	0.6851268920846213	phosformer
P30530	Q15393_Y807	0.774143355886518	phosformer
P30530	Q15415_Y342	0.7325226640104217	phosformer
P30530	Q15417_Y300	0.7628537741559505	phosformer
P30530	Q15417_Y320	0.7350467805509276	phosformer
P30530	Q15417_Y322	0.6851474673426491	phosformer
P30530	Q15427_Y69	0.7179327589344785	phosformer
P30530	Q15436_Y678	0.8821751406282516	phosformer
P30530	Q15437_Y707	0.7482334945955552	phosformer
P30530	Q15459_Y410	0.8020165332381968	phosformer
P30530	Q15459_Y456	0.70442330430206	phosformer
P30530	Q15464_Y246	0.6862197708153184	phosformer
P30530	Q15464_Y336	0.7678958866172766	phosformer
P30530	Q15464_Y96	0.6846498162785332	phosformer
P30530	Q15555_Y167	0.8232098803303506	phosformer
P30530	Q15637_Y313	0.7094758706571113	phosformer
P30530	Q15642-3_Y471	0.8601866949034026	phosformer
P30530	Q15642_Y590	0.7000991956050916	phosformer
P30530	Q15643_Y1479	0.7367999484080601	phosformer
P30530	Q15648_Y1476	0.7559386793298859	phosformer
P30530	Q15650_Y289	0.7581820475137575	phosformer
P30530	Q15650_Y385	0.8587764584049441	phosformer
P30530	Q15652_Y1224	0.7867700176425565	phosformer
P30530	Q15652_Y332	0.7619799491824379	phosformer
P30530	Q15652_Y662	0.7564860851088689	phosformer
P30530	Q15654_Y123	0.7160891638574685	phosformer
P30530	Q15678_Y425	0.7486654710986936	phosformer
P30530	Q15678_Y445	0.6895704723682287	phosformer
P30530	Q15678_Y485	0.7785857827086904	phosformer
P30530	Q15691_Y124	0.8065571185893238	phosformer
P30530	Q15691_Y268	0.6760109720576981	phosformer
P30530	Q15700_Y340	0.8502650560853476	phosformer
P30530	Q15700_Y348	0.8009741678051123	phosformer
P30530	Q15723_Y261	0.6873898587213417	phosformer
P30530	Q15746_Y1575	0.685299007235487	phosformer
P30530	Q15760_Y390	0.8690479805249156	phosformer
P30530	Q15762_Y249	0.7122622282135711	phosformer
P30530	Q15762_Y322	0.8808655566294178	phosformer
P30530	Q15768_Y337	0.7228491337078572	phosformer
P30530	Q15773_Y121	0.7216181513513071	phosformer
P30530	Q15785_Y230	0.7111582305303037	phosformer
P30530	Q15797_Y146	0.6975840054012754	phosformer
P30530	Q15800_Y278	0.7608785182106518	phosformer
P30530	Q15831_Y36	0.7177644055227068	phosformer
P30530	Q15907_Y8	0.8330798939555358	phosformer
P30530	Q16143_Y127	0.6892543096280798	phosformer
P30530	Q16181_Y306	0.7414823679495008	phosformer
P30530	Q16186_Y127	0.7331499184170237	phosformer
P30530	Q16204_Y336	0.7036980368481258	phosformer
P30530	Q16222_Y299	0.700431621112318	phosformer
P30530	Q16236_Y576	0.7174901103151812	phosformer
P30530	Q16288_Y516	0.778759279934969	phosformer
P30530	Q16513_Y318	0.6783475523953623	phosformer
P30530	Q16513_Y624	0.6881929588432698	phosformer
P30530	Q16513_Y635	0.6763593693687571	phosformer
P30530	Q16515_Y357	0.6977259123324003	phosformer
P30530	Q16527_Y57	0.7717797990994397	phosformer
P30530	Q16531_Y718	0.7063611818619416	phosformer
P30530	Q16543_Y298	0.7513323570685145	phosformer
P30530	Q16555_Y32	0.7322540010199925	phosformer
P30530	Q16594_Y261	0.8895093991831374	phosformer
P30530	Q16594_Y57	0.7685686040308842	phosformer
P30530	Q16600_Y197	0.7649391492978755	phosformer
P30530	Q16602_Y460	0.6990367017503912	phosformer
P30530	Q16611_Y108	0.8260643960269135	phosformer
P30530	Q16620_Y516	0.7579168033414552	phosformer
P30530	Q16620_Y706	0.7594496600645236	phosformer
P30530	Q16625_Y287	0.699660506164233	phosformer
P30530	Q16625_Y398	0.7466617215384899	phosformer
P30530	Q16625_Y474	0.7076706723368753	phosformer
P30530	Q16625_Y481	0.6817647390497179	phosformer
P30530	Q16629_Y107	0.7020869837530074	phosformer
P30530	Q16630_Y384	0.7464768040048515	phosformer
P30530	Q16630_Y395	0.698642716733793	phosformer
P30530	Q16630_Y520	0.742948355083979	phosformer
P30530	Q16630_Y521	0.7798385457424253	phosformer
P30530	Q16644_Y43	0.708693667931089	phosformer
P30530	Q16647_Y398	0.8204862149616086	phosformer
P30530	Q16650_Y632	0.7888669273988304	phosformer
P30530	Q16655_Y104	0.6777958653000623	phosformer
P30530	Q16659_Y209	0.6944364689340726	phosformer
P30530	Q16774_Y54	0.6847107107290599	phosformer
P30530	Q16827_Y1210	0.8971829520561365	phosformer
P30530	Q16832_Y471	0.7415372872619638	phosformer
P30530	Q16832_Y481	0.6877187511034522	phosformer
P30530	Q16832_Y740	0.6971463447233182	phosformer
P30530	Q16850_Y137	0.7408509673166599	phosformer
P30530	Q16875_Y363	0.7152391978700327	phosformer
P30530	Q17R98_Y183	0.8367710536795389	phosformer
P30530	Q17RS7_Y294	0.6815356782352199	phosformer
P30530	Q1ED39_Y255	0.8190888120205563	phosformer
P30530	Q1KMD3_Y610	0.6878097810329084	phosformer
P30530	Q1MSJ5_Y65	0.8396935300768602	phosformer
P30530	Q1MSJ5_Y702	0.7596093988859393	phosformer
P30530	Q1W6H9_Y47	0.7142329846201194	phosformer
P30530	Q2KHR3_Y493	0.7040189277410033	phosformer
P30530	Q2KHR3_Y606	0.7737799635768053	phosformer
P30530	Q2LD37_Y1434	0.701912561679272	phosformer
P30530	Q2M2I8_Y687	0.7121321572515845	phosformer
P30530	Q2M3G4_Y33	0.745835645711764	phosformer
P30530	Q2MJR0_Y223	0.6963797916632505	phosformer
P30530	Q2NL82_Y459	0.707745190102187	phosformer
P30530	Q2TBE0_Y633	0.719773693776107	phosformer
P30530	Q2VIQ3_Y1202	0.6950580287743113	phosformer
P30530	Q2WGJ9_Y742	0.7284718321496221	phosformer
P30530	Q2WGN9_Y541	0.7283138391076757	phosformer
P30530	Q309B1_Y125	0.7094299712052382	phosformer
P30530	Q32MZ4_Y451	0.7280159654857736	phosformer
P30530	Q32MZ4_Y597	0.7028297193931763	phosformer
P30530	Q33E94_Y140	0.713201519917172	phosformer
P30530	Q38SD2_Y183	0.7554368092987198	phosformer
P30530	Q3B726_Y238	0.7214345743269038	phosformer
P30530	Q3B7T1_Y448	0.8593038292862114	phosformer
P30530	Q3B820_Y278	0.7374135067590659	phosformer
P30530	Q3KNS1_Y335	0.7355981039421716	phosformer
P30530	Q3KNV8_Y148	0.7868962749077268	phosformer
P30530	Q3KP66_Y333	0.7511999687921137	phosformer
P30530	Q3KQZ1_Y39	0.6784966710583412	phosformer
P30530	Q3L8U1_Y772	0.7999465999313369	phosformer
P30530	Q3LXA3_Y546	0.6863482414794584	phosformer
P30530	Q3SX64_Y207	0.7630791667552546	phosformer
P30530	Q3V6T2_Y1765	0.7268451397800938	phosformer
P30530	Q3V6T2_Y1799	0.7351597574222802	phosformer
P30530	Q3YEC7_Y726	0.8097051954168385	phosformer
P30530	Q494U1_Y456	0.6877965525968127	phosformer
P30530	Q496A3_Y209	0.7253070457186183	phosformer
P30530	Q496J9_Y41	0.7833908952155522	phosformer
P30530	Q49A88_Y724	0.847081710355941	phosformer
P30530	Q49A88_Y779	0.7678560558273672	phosformer
P30530	Q49AG3_Y234	0.7145867127934856	phosformer
P30530	Q4ADV7_Y105	0.8099321467478113	phosformer
P30530	Q4ADV7_Y1058	0.7184594335822669	phosformer
P30530	Q4G0J3_Y581	0.6829303585916241	phosformer
P30530	Q4G0Z9_Y29	0.719580941017947	phosformer
P30530	Q4KMQ1_Y448	0.7897115521324146	phosformer
P30530	Q4LE39_Y655	0.7469743927197007	phosformer
P30530	Q4LE39_Y795	0.6760555933496027	phosformer
P30530	Q4UJ75_Y815	0.758873750279091	phosformer
P30530	Q4V326_Y17	0.706840574982444	phosformer
P30530	Q4V339_Y97	0.7127377452879906	phosformer
P30530	Q4VCS5_Y836	0.8042083489700099	phosformer
P30530	Q4VNC1_Y775	0.8094629685155116	phosformer
P30530	Q4ZG55_Y589	0.7087760728786446	phosformer
P30530	Q4ZHG4_Y1778	0.7430682735070298	phosformer
P30530	Q4ZHG4_Y1786	0.6772469839217661	phosformer
P30530	Q504Q3_Y1028	0.8054193068203884	phosformer
P30530	Q52LG2_Y18	0.7171521772893918	phosformer
P30530	Q52LJ0-1_Y147	0.7888052535824693	phosformer
P30530	Q52LW3_Y1085	0.7328061037770708	phosformer
P30530	Q52LW3_Y463	0.7521102680866754	phosformer
P30530	Q53EL9-3_Y981	0.7160606494594745	phosformer
P30530	Q53F19_Y534	0.7499833267669165	phosformer
P30530	Q53FD0_Y35	0.7249392889602332	phosformer
P30530	Q53FP2_Y156	0.7487050628830805	phosformer
P30530	Q53FP2_Y37	0.726358462186926	phosformer
P30530	Q53GD3_Y13	0.8203934184695945	phosformer
P30530	Q53GQ0_Y115	0.831392379876292	phosformer
P30530	Q53GS9_Y259	0.7081672946380899	phosformer
P30530	Q53QW1_Y272	0.7097301205753765	phosformer
P30530	Q53RT3_Y161	0.7837022674537056	phosformer
P30530	Q53SF7_Y30	0.7427611514105598	phosformer
P30530	Q53TQ3_Y74	0.7021301606202323	phosformer
P30530	Q562F6_Y778	0.6771761551547371	phosformer
P30530	Q562F6_Y924	0.7211100775680993	phosformer
P30530	Q562R1_Y241	0.7332695666599184	phosformer
P30530	Q562R1_Y295	0.6900129962889925	phosformer
P30530	Q567U6_Y137	0.7153783406503316	phosformer
P30530	Q58DX5_Y106	0.8219291848251112	phosformer
P30530	Q58EX2_Y2083	0.7407125103782953	phosformer
P30530	Q58EX7_Y428	0.8445247669264906	phosformer
P30530	Q58F21_Y19	0.805868356631072	phosformer
P30530	Q58FG0_Y300	0.7134734978102834	phosformer
P30530	Q59EY7_Y198	0.7949711596192564	phosformer
P30530	Q59H18_Y416	0.7294820565356964	phosformer
P30530	Q59H18_Y425	0.8171340066347518	phosformer
P30530	Q59H18_Y810	0.6899938134979221	phosformer
P30530	Q5BKZ1_Y77	0.7149100353077663	phosformer
P30530	Q5BN46_Y27	0.8086667683791039	phosformer
P30530	Q5EBL8_Y18	0.7359243984381676	phosformer
P30530	Q5F1R6_Y81	0.6944641104423321	phosformer
P30530	Q5FWF4_Y365	0.7547887302370231	phosformer
P30530	Q5GLZ8_Y1018	0.7897313999823302	phosformer
P30530	Q5H8C1_Y1312	0.6959188227510729	phosformer
P30530	Q5H9B9_Y68	0.6954545285446686	phosformer
P30530	Q5HY92_Y333	0.7267287129159812	phosformer
P30530	Q5HYK7_Y452	0.676907221984152	phosformer
P30530	Q5HYW2_Y152	0.7022591716446841	phosformer
P30530	Q5HYW2_Y69	0.7090908015856583	phosformer
P30530	Q5I0X7_Y75	0.684603937609749	phosformer
P30530	Q5JQC9_Y57	0.704933695399682	phosformer
P30530	Q5JQS6_Y129	0.7682767471132238	phosformer
P30530	Q5JQS6_Y89	0.8800299725395125	phosformer
P30530	Q5JRA6_Y73	0.6815054388408457	phosformer
P30530	Q5JRS4_Y124	0.7161504324035957	phosformer
P30530	Q5JSH3_Y479	0.7405124731474698	phosformer
P30530	Q5JSH3_Y809	0.7396076190222044	phosformer
P30530	Q5JSL3_Y57	0.6977095976076004	phosformer
P30530	Q5JST6_Y509	0.7124628889370641	phosformer
P30530	Q5JSZ5_Y1141	0.8216733138259105	phosformer
P30530	Q5JSZ5_Y467	0.7722598261041541	phosformer
P30530	Q5JTH9_Y1251	0.6984141027557067	phosformer
P30530	Q5JTY5_Y97	0.7127377452879906	phosformer
P30530	Q5JU85_Y89	0.7650115783627511	phosformer
P30530	Q5JV73_Y1476	0.700472397532773	phosformer
P30530	Q5JVG2_Y327	0.6909462608968073	phosformer
P30530	Q5K651_Y1175	0.6999423664161245	phosformer
P30530	Q5KSL6_Y78	0.7851987641627138	phosformer
P30530	Q5KU26_Y687	0.7184177946636219	phosformer
P30530	Q5M775_Y871	0.7109956028595287	phosformer
P30530	Q5M8T2_Y311	0.6776369785852923	phosformer
P30530	Q5M9Q1_Y311	0.6930629145875524	phosformer
P30530	Q5QJE6_Y94	0.7563868042931128	phosformer
P30530	Q5R372_Y455	0.7494684673051772	phosformer
P30530	Q5R3F8_Y743	0.80551272680507	phosformer
P30530	Q5RHP9_Y437	0.7452986106941504	phosformer
P30530	Q5RIA9_Y97	0.7127377452879906	phosformer
P30530	Q5RL73_Y152	0.6894298228139834	phosformer
P30530	Q5SNT2_Y82	0.787576640498056	phosformer
P30530	Q5SQQ9_Y73	0.7082016698671585	phosformer
P30530	Q5SSJ5_Y278	0.6896379238833085	phosformer
P30530	Q5ST30_Y357	0.775447390800611	phosformer
P30530	Q5SV17_Y77	0.6854489572220226	phosformer
P30530	Q5SW79-2_Y434	0.78027519844057	phosformer
P30530	Q5SW79_Y1237	0.7120301538511802	phosformer
P30530	Q5SW79_Y1291	0.7727223849226339	phosformer
P30530	Q5SW79_Y532	0.78027519844057	phosformer
P30530	Q5SXH7_Y209	0.7358758699255464	phosformer
P30530	Q5SXH7_Y248	0.6953969593883687	phosformer
P30530	Q5SY16_Y386	0.7637550328068333	phosformer
P30530	Q5SYB0_Y868	0.6927529348163564	phosformer
P30530	Q5SYC1_Y276	0.7392334506808883	phosformer
P30530	Q5SZK8_Y2061	0.8742578852546125	phosformer
P30530	Q5T035_Y67	0.8601747965849977	phosformer
P30530	Q5T0N1_Y529	0.689502709106815	phosformer
P30530	Q5T0W9_Y351	0.7564921745539217	phosformer
P30530	Q5T1R4_Y1743	0.8438318587420001	phosformer
P30530	Q5T200_Y158	0.8270023368297348	phosformer
P30530	Q5T2T1_Y354	0.8297515238316667	phosformer
P30530	Q5T2T1_Y417	0.765423707015974	phosformer
P30530	Q5T3F8_Y106	0.7011340271684436	phosformer
P30530	Q5T3J3_Y697	0.6847135164460635	phosformer
P30530	Q5T447_Y586	0.7474107960207784	phosformer
P30530	Q5T4D3_Y587	0.6834580100445916	phosformer
P30530	Q5T4S7_Y370	0.7546125104260965	phosformer
P30530	Q5T4S7_Y5135	0.7529293919701586	phosformer
P30530	Q5T5C0_Y914	0.6820830008818473	phosformer
P30530	Q5T5P2_Y1194	0.6945693352215185	phosformer
P30530	Q5T5P2_Y393	0.7151467131243524	phosformer
P30530	Q5T5P2_Y435	0.7681867563382134	phosformer
P30530	Q5T5U3_Y1240	0.7200617681715847	phosformer
P30530	Q5T5U3_Y425	0.7563515769573986	phosformer
P30530	Q5T5Y3_Y407	0.7022276333072527	phosformer
P30530	Q5T6S3_Y14	0.6897119948122085	phosformer
P30530	Q5T749_Y305	0.684534781881378	phosformer
P30530	Q5T7N2_Y24	0.6979654789983458	phosformer
P30530	Q5TA45_Y206	0.6909146706016536	phosformer
P30530	Q5TB80_Y507	0.6845388345837168	phosformer
P30530	Q5TBB1_Y262	0.703915635789086	phosformer
P30530	Q5TBK1_Y233	0.760036938199594	phosformer
P30530	Q5TC12_Y176	0.7476867954415953	phosformer
P30530	Q5TC82_Y592	0.7584826125456742	phosformer
P30530	Q5TC82_Y593	0.7804544006247564	phosformer
P30530	Q5TC82_Y810	0.6872638092870605	phosformer
P30530	Q5TCH4_Y104	0.7247481884576419	phosformer
P30530	Q5TCZ1_Y558	0.7094819704937083	phosformer
P30530	Q5TEJ8_Y632	0.8631580531258567	phosformer
P30530	Q5TFE4_Y360	0.7139984474616918	phosformer
P30530	Q5TFG8_Y118	0.6871712829752024	phosformer
P30530	Q5TGY3_Y612	0.7597247242463393	phosformer
P30530	Q5THJ4_Y2175	0.7093232916098275	phosformer
P30530	Q5THJ4_Y3695	0.7695029077931451	phosformer
P30530	Q5THJ4_Y768	0.7849549681381739	phosformer
P30530	Q5THK1_Y2048	0.7131449899153179	phosformer
P30530	Q5THK1_Y80	0.7352651588577224	phosformer
P30530	Q5VSL9_Y489	0.7150607750516808	phosformer
P30530	Q5VST9_Y3342	0.7546211769741747	phosformer
P30530	Q5VT06_Y1025	0.6794409922694599	phosformer
P30530	Q5VT06_Y2573	0.878667381272396	phosformer
P30530	Q5VT06_Y2583	0.7092068751372593	phosformer
P30530	Q5VT06_Y2588	0.7442167054344015	phosformer
P30530	Q5VT06_Y2708	0.7631033790538428	phosformer
P30530	Q5VT52_Y869	0.8476889922140939	phosformer
P30530	Q5VT79_Y31	0.7251937363178432	phosformer
P30530	Q5VT97_Y1126	0.7142117858694241	phosformer
P30530	Q5VT98_Y246	0.8120255233789695	phosformer
P30530	Q5VU43-2_Y180	0.8574424958428106	phosformer
P30530	Q5VU43-8_Y182	0.702791229112502	phosformer
P30530	Q5VU43_Y45	0.702791229112502	phosformer
P30530	Q5VU65_Y1446	0.7010714700708036	phosformer
P30530	Q5VU97_Y408	0.7017194867832337	phosformer
P30530	Q5VUB5_Y485	0.6771249352321013	phosformer
P30530	Q5VUB5_Y574	0.6997055015517382	phosformer
P30530	Q5VV41_Y216	0.7748946229846874	phosformer
P30530	Q5VW36_Y846	0.7331918379073691	phosformer
P30530	Q5VWN6_Y1630	0.7359886805321876	phosformer
P30530	Q5VWP3-1_Y352	0.7621674126444687	phosformer
P30530	Q5VWT5_Y491	0.8475414322827836	phosformer
P30530	Q5VXU9-2_Y14	0.755416234040692	phosformer
P30530	Q5VY43_Y925	0.7326624614580214	phosformer
P30530	Q5VYS8_Y61	0.768425824210025	phosformer
P30530	Q5VYS8_Y84	0.748584105305584	phosformer
P30530	Q5VYV0_Y9	0.7062197529418619	phosformer
P30530	Q5VZ18_Y228	0.8130779270440007	phosformer
P30530	Q5VZ89_Y1786	0.676913727090983	phosformer
P30530	Q5VZ89_Y612	0.7169992864957744	phosformer
P30530	Q5VZL5_Y258	0.7412658601207086	phosformer
P30530	Q5W0A0_Y139	0.7321924830767983	phosformer
P30530	Q5W0B1_Y171	0.7491612516848072	phosformer
P30530	Q5W0B1_Y345	0.6881343609240685	phosformer
P30530	Q5W0V3_Y594	0.6902576132455448	phosformer
P30530	Q5W0Z9_Y312	0.8180595814996675	phosformer
P30530	Q63HM1_Y27	0.7214882570455763	phosformer
P30530	Q63HN8_Y2461	0.8377769136169406	phosformer
P30530	Q63HN8_Y3158	0.7129004768742101	phosformer
P30530	Q63HQ0_Y145	0.8419379581982667	phosformer
P30530	Q63HR2_Y483	0.713396673122102	phosformer
P30530	Q641Q2_Y179	0.7258615385309221	phosformer
P30530	Q658L1_Y37	0.6839433990862466	phosformer
P30530	Q66K64_Y386	0.786461253682062	phosformer
P30530	Q66K66_Y298	0.6829146361848584	phosformer
P30530	Q66K66_Y342	0.739165832901097	phosformer
P30530	Q66K66_Y344	0.7992809175933275	phosformer
P30530	Q684P5-2_Y70	0.8113253411133581	phosformer
P30530	Q684P5_Y85	0.8526947446613597	phosformer
P30530	Q68BL8_Y718	0.7437910677733828	phosformer
P30530	Q68CQ4_Y34	0.7333400213313469	phosformer
P30530	Q68CR7_Y506	0.7141524085843884	phosformer
P30530	Q68CZ2_Y354	0.8238428293033158	phosformer
P30530	Q68CZ2_Y855	0.6800940592724968	phosformer
P30530	Q68CZ6_Y446	0.7425688558803558	phosformer
P30530	Q68CZ6_Y582	0.6933899364916604	phosformer
P30530	Q68D10_Y636	0.7073800727960943	phosformer
P30530	Q68D51_Y195	0.7816819641631795	phosformer
P30530	Q68DH5_Y290	0.8358119764752892	phosformer
P30530	Q68DH5_Y683	0.6831171050370871	phosformer
P30530	Q68DU8_Y112	0.6981429250115185	phosformer
P30530	Q68EM7_Y314	0.7619077279484516	phosformer
P30530	Q68J44_Y52	0.6898433751087969	phosformer
P30530	Q69YN4_Y1608	0.8024521467818957	phosformer
P30530	Q6AHZ1_Y1128	0.765318336755165	phosformer
P30530	Q6DN72_Y371	0.699610211089054	phosformer
P30530	Q6DRA9_Y51	0.7138014237787592	phosformer
P30530	Q6EKJ0_Y477	0.689779186538677	phosformer
P30530	Q6EMB2_Y1020	0.7449808372646105	phosformer
P30530	Q6GTX8_Y251	0.6883065488157454	phosformer
P30530	Q6H8Q1-3_Y368	0.7079629345247698	phosformer
P30530	Q6IAA8_Y40	0.7138926615391046	phosformer
P30530	Q6IBS0_Y309	0.7971191230334548	phosformer
P30530	Q6IN85_Y633	0.6771425800745918	phosformer
P30530	Q6IPM2_Y147	0.7497975259519991	phosformer
P30530	Q6IQ21_Y151	0.723366840452778	phosformer
P30530	Q6IQ23_Y1011	0.6776173385662657	phosformer
P30530	Q6IQ23_Y656	0.7106304439872582	phosformer
P30530	Q6IQ32_Y1046	0.7176584533354083	phosformer
P30530	Q6KC79_Y1085	0.7160628940330774	phosformer
P30530	Q6KC79_Y1159	0.8433225691480906	phosformer
P30530	Q6KC79_Y247	0.6802449444980336	phosformer
P30530	Q6MZM0_Y1146	0.7577882079787817	phosformer
P30530	Q6MZM0_Y481	0.7100828095942968	phosformer
P30530	Q6N021_Y1939	0.7119482684808476	phosformer
P30530	Q6N021_Y1964	0.7817980377147806	phosformer
P30530	Q6N022_Y1530	0.7090359654055509	phosformer
P30530	Q6N022_Y1576	0.7511860752971727	phosformer
P30530	Q6N022_Y22	0.6981376668900225	phosformer
P30530	Q6NT46_Y16	0.7132358431885183	phosformer
P30530	Q6NUK4_Y106	0.7958970150558724	phosformer
P30530	Q6NUM9_Y423	0.6920852780849	phosformer
P30530	Q6NUM9_Y486	0.7214945958876959	phosformer
P30530	Q6NYC1_Y108	0.7397171043346187	phosformer
P30530	Q6P0N0_Y108	0.7340001441930709	phosformer
P30530	Q6P0Q8_Y812	0.7506871460730884	phosformer
P30530	Q6P0Q8_Y853	0.7224785712324682	phosformer
P30530	Q6P158_Y1261	0.6878220430553693	phosformer
P30530	Q6P158_Y749	0.6974550463345459	phosformer
P30530	Q6P2C8_Y222	0.7279125904015009	phosformer
P30530	Q6P2H3_Y198	0.8205443036951314	phosformer
P30530	Q6P2Q9_Y394	0.7303607031858377	phosformer
P30530	Q6P3S1_Y475	0.7536296158019479	phosformer
P30530	Q6P3W7_Y275	0.7978692262786448	phosformer
P30530	Q6P3W7_Y795	0.7800374399033604	phosformer
P30530	Q6P4F1_Y383	0.7538843645143471	phosformer
P30530	Q6P4F7_Y457	0.6802389174022478	phosformer
P30530	Q6P4Q7_Y515	0.7571732987269963	phosformer
P30530	Q6P5Q4_Y390	0.7412998404710878	phosformer
P30530	Q6P5R6_Y104	0.7499610888617753	phosformer
P30530	Q6P988_Y140	0.701678377833356	phosformer
P30530	Q6P995_Y477	0.6893565624255511	phosformer
P30530	Q6P996_Y567	0.6803223615042492	phosformer
P30530	Q6P996_Y677	0.6844114342486559	phosformer
P30530	Q6P9H4_Y426	0.7265788044956233	phosformer
P30530	Q6PEW1_Y395	0.7799278091093236	phosformer
P30530	Q6PEY2_Y210	0.7360706074686982	phosformer
P30530	Q6PEY2_Y224	0.8400346844814317	phosformer
P30530	Q6PFW1_Y553	0.8040465837974249	phosformer
P30530	Q6PGP7_Y665	0.717143864053825	phosformer
P30530	Q6PGQ7_Y31	0.8319408455928099	phosformer
P30530	Q6PIJ6_Y1187	0.8335960315772434	phosformer
P30530	Q6PIZ9_Y43	0.7871430740886154	phosformer
P30530	Q6PIZ9_Y79	0.8437028269344593	phosformer
P30530	Q6PJ61_Y309	0.6823765100550767	phosformer
P30530	Q6PJT7_Y273	0.7550768461986785	phosformer
P30530	Q6PJT7_Y321	0.8490416595562524	phosformer
P30530	Q6PJT7_Y454	0.7018879752850832	phosformer
P30530	Q6PKC3_Y120	0.8024805156982672	phosformer
P30530	Q6PKG0_Y296	0.729748755524223	phosformer
P30530	Q6PKG0_Y633	0.7155446573193894	phosformer
P30530	Q6PKG0_Y699	0.7212248313935542	phosformer
P30530	Q6PKG0_Y777	0.7427657340816659	phosformer
P30530	Q6PKX4_Y220	0.7905248463594565	phosformer
P30530	Q6QNY0_Y40	0.8243890088800528	phosformer
P30530	Q6R327_Y863	0.8374830407396552	phosformer
P30530	Q6RW13_Y133	0.7507021514632864	phosformer
P30530	Q6S5L8_Y374	0.7927203199149191	phosformer
P30530	Q6S5L8_Y375	0.8605745073425927	phosformer
P30530	Q6S5L8_Y465	0.8544264539791853	phosformer
P30530	Q6S8J3_Y468	0.744325442555615	phosformer
P30530	Q6SJ93_Y108	0.731522789602628	phosformer
P30530	Q6SJ93_Y702	0.7715964922551923	phosformer
P30530	Q6T4R5_Y785	0.8377600793149179	phosformer
P30530	Q6TDP4_Y456	0.7365572434956882	phosformer
P30530	Q6ULP2_Y52	0.8242075309476301	phosformer
P30530	Q6UWF3_Y131	0.7874145012298706	phosformer
P30530	Q6UWF3_Y69	0.7904707583705503	phosformer
P30530	Q6UWI2_Y307	0.7398933449286343	phosformer
P30530	Q6UWJ1_Y153	0.6767991083556061	phosformer
P30530	Q6UWL6_Y603	0.6874147984280421	phosformer
P30530	Q6UX04_Y447	0.7200532886713066	phosformer
P30530	Q6UX15_Y359	0.81210735679158	phosformer
P30530	Q6UX15_Y380	0.7644839476928724	phosformer
P30530	Q6UX71_Y511	0.685710959232454	phosformer
P30530	Q6UXY8_Y110	0.7147341688093511	phosformer
P30530	Q6UXY8_Y146	0.7040636113821745	phosformer
P30530	Q6UXY8_Y19	0.719832780097898	phosformer
P30530	Q6UXY8_Y83	0.758679594662429	phosformer
P30530	Q6UXY8_Y91	0.7254033753357483	phosformer
P30530	Q6V0I7_Y4884	0.7125385393807218	phosformer
P30530	Q6V0I7_Y4980	0.7145543223494085	phosformer
P30530	Q6W3E5_Y373	0.7327094104558848	phosformer
P30530	Q6WCQ1_Y945	0.7478463056490328	phosformer
P30530	Q6XR72_Y479	0.7507726996586149	phosformer
P30530	Q6XYQ8_Y402	0.787342591742218	phosformer
P30530	Q6XZF7_Y456	0.6915076121284538	phosformer
P30530	Q6YHK3_Y102	0.7290894224198777	phosformer
P30530	Q6YHU6_Y1003	0.7909049690557471	phosformer
P30530	Q6ZMC9_Y310	0.8187047924950935	phosformer
P30530	Q6ZMP0_Y475	0.6932422414702722	phosformer
P30530	Q6ZMW3_Y1829	0.6831638254209724	phosformer
P30530	Q6ZN16_Y298	0.6881859549423048	phosformer
P30530	Q6ZN66_Y199	0.7730440343982569	phosformer
P30530	Q6ZN66_Y446	0.742499752109707	phosformer
P30530	Q6ZNE5_Y37	0.7413557469802743	phosformer
P30530	Q6ZNJ1_Y2748	0.798667951560356	phosformer
P30530	Q6ZNL6_Y65	0.8724375568456451	phosformer
P30530	Q6ZNL6_Y774	0.9221015223550283	phosformer
P30530	Q6ZNL6_Y784	0.8002585956621578	phosformer
P30530	Q6ZNL6_Y820	0.8399047901757009	phosformer
P30530	Q6ZNL6_Y844	0.8745001641136617	phosformer
P30530	Q6ZQY3_Y437	0.7889349920150334	phosformer
P30530	Q6ZR08_Y1830	0.7687632792247692	phosformer
P30530	Q6ZR08_Y2756	0.6983796443942824	phosformer
P30530	Q6ZR08_Y2759	0.7237023834233419	phosformer
P30530	Q6ZS10_Y52	0.8586896370509937	phosformer
P30530	Q6ZS10_Y78	0.8586896370509937	phosformer
P30530	Q6ZS30_Y2688	0.7150823894641545	phosformer
P30530	Q6ZS72_Y24	0.6923908310581567	phosformer
P30530	Q6ZUJ8_Y133	0.7182325861667386	phosformer
P30530	Q6ZUJ8_Y419	0.8530272325178527	phosformer
P30530	Q6ZUJ8_Y513	0.8207762429674444	phosformer
P30530	Q6ZUJ8_Y594	0.739890954873409	phosformer
P30530	Q6ZUJ8_Y694	0.7139771863617298	phosformer
P30530	Q6ZV29_Y614	0.6790581262054323	phosformer
P30530	Q6ZV70_Y143	0.7561017642286171	phosformer
P30530	Q6ZV73_Y105	0.7920985938099689	phosformer
P30530	Q6ZV73_Y748	0.7367228847143562	phosformer
P30530	Q6ZV73_Y754	0.7034693189545949	phosformer
P30530	Q6ZV73_Y760	0.7967404343702994	phosformer
P30530	Q6ZVM7_Y192	0.7046603977804243	phosformer
P30530	Q6ZVM7_Y404	0.6861583567875688	phosformer
P30530	Q6ZW31_Y675	0.7950531177304003	phosformer
P30530	Q6ZWK4_Y132	0.8082355192840776	phosformer
P30530	Q6ZWK4_Y141	0.8516522545297418	phosformer
P30530	Q702N8_Y1653	0.7550807949855727	phosformer
P30530	Q709C8_Y1283	0.903639561549149	phosformer
P30530	Q709C8_Y3498	0.6800308786821893	phosformer
P30530	Q70CQ2_Y1462	0.7354848361075743	phosformer
P30530	Q70CQ2_Y2042	0.7647343631312327	phosformer
P30530	Q70EL1-10_Y321	0.7126649525190589	phosformer
P30530	Q70EL1_Y1233	0.7126649525190589	phosformer
P30530	Q70EL2_Y666	0.7354248768960491	phosformer
P30530	Q70J99_Y61	0.7733930448104388	phosformer
P30530	Q712K3_Y207	0.7183400035618058	phosformer
P30530	Q71F23_Y68	0.8461363292072875	phosformer
P30530	Q71F56_Y1158	0.7473955204504245	phosformer
P30530	Q71RC2_Y291	0.7677541771254963	phosformer
P30530	Q71RC2_Y441	0.6993348351609047	phosformer
P30530	Q71RC2_Y717	0.7943133125057686	phosformer
P30530	Q71U36_Y103	0.707673769017124	phosformer
P30530	Q71U36_Y210	0.7360706074686982	phosformer
P30530	Q71U36_Y224	0.8400346844814317	phosformer
P30530	Q71U36_Y451	0.7316004767889994	phosformer
P30530	Q765P7_Y337	0.8151365751335786	phosformer
P30530	Q76FK4_Y376	0.7377329428357191	phosformer
P30530	Q76I76_Y421	0.765537650300961	phosformer
P30530	Q76N89_Y228	0.7402914761714715	phosformer
P30530	Q7KZ85_Y1378	0.7858707333851207	phosformer
P30530	Q7KZF4_Y421	0.7176931195277217	phosformer
P30530	Q7KZF4_Y728	0.6993182086897711	phosformer
P30530	Q7L0J3_Y41	0.726507580849905	phosformer
P30530	Q7L0J3_Y94	0.7223243191465266	phosformer
P30530	Q7L0J3_Y98	0.8639750987004481	phosformer
P30530	Q7L1I2_Y10	0.7053707118018828	phosformer
P30530	Q7L1I2_Y423	0.7111124038192418	phosformer
P30530	Q7L4I2_Y317	0.6993049594705866	phosformer
P30530	Q7L4I2_Y407	0.701823713974152	phosformer
P30530	Q7L591_Y208	0.8004183760497513	phosformer
P30530	Q7L591_Y398	0.7217485652342609	phosformer
P30530	Q7L5D6_Y39	0.7096182036415589	phosformer
P30530	Q7L5N1_Y105	0.7914527593218753	phosformer
P30530	Q7L5N1_Y280	0.6794501680032168	phosformer
P30530	Q7L8S5_Y249	0.7124484446902668	phosformer
P30530	Q7M4L6_Y137	0.850166128582103	phosformer
P30530	Q7M4L6_Y201	0.7474593660995772	phosformer
P30530	Q7RTR0_Y139	0.6885762613521649	phosformer
P30530	Q7RTV0_Y36	0.7289184711219916	phosformer
P30530	Q7Z2H8_Y11	0.7041690439922502	phosformer
P30530	Q7Z2H8_Y14	0.8367618675542376	phosformer
P30530	Q7Z2T5_Y604	0.7244901144510159	phosformer
P30530	Q7Z2W4_Y642	0.6983729938058291	phosformer
P30530	Q7Z2W4_Y740	0.7128425336223098	phosformer
P30530	Q7Z2W4_Y826	0.7207643404924217	phosformer
P30530	Q7Z2Y5_Y985	0.8174624833550839	phosformer
P30530	Q7Z2Z2_Y1074	0.7879739819835143	phosformer
P30530	Q7Z3C6_Y545	0.7247115478718814	phosformer
P30530	Q7Z3E2_Y136	0.7895096755982199	phosformer
P30530	Q7Z3J3_Y1334	0.7325183619110158	phosformer
P30530	Q7Z3J3_Y599	0.6995303520698908	phosformer
P30530	Q7Z3T8_Y221	0.6826990116373453	phosformer
P30530	Q7Z3T8_Y515	0.741666350244138	phosformer
P30530	Q7Z417_Y218	0.768983018823888	phosformer
P30530	Q7Z434_Y9	0.807741868964578	phosformer
P30530	Q7Z460-3_Y1135	0.8581570184397749	phosformer
P30530	Q7Z460_Y1179	0.8581570184397749	phosformer
P30530	Q7Z460_Y1276	0.707734902473173	phosformer
P30530	Q7Z478_Y811	0.6913431451543096	phosformer
P30530	Q7Z4F1_Y474	0.6876587918919268	phosformer
P30530	Q7Z4G4_Y44	0.6900195845281791	phosformer
P30530	Q7Z4H3_Y154	0.6917028692488283	phosformer
P30530	Q7Z4H7_Y852	0.6844242158483399	phosformer
P30530	Q7Z4T9-1_Y132	0.7341789307154788	phosformer
P30530	Q7Z589_Y300	0.6842707743028662	phosformer
P30530	Q7Z589_Y531	0.7003454128594906	phosformer
P30530	Q7Z591_Y1224	0.6830455072957683	phosformer
P30530	Q7Z591_Y376	0.7276001478342682	phosformer
P30530	Q7Z5J4_Y51	0.6774063902137589	phosformer
P30530	Q7Z5J4_Y871	0.7592664467441763	phosformer
P30530	Q7Z5K2_Y633	0.8094128500965885	phosformer
P30530	Q7Z5V6_Y21	0.6932377003653439	phosformer
P30530	Q7Z628_Y180	0.7571704306607259	phosformer
P30530	Q7Z698_Y251	0.8224087130356917	phosformer
P30530	Q7Z699_Y82	0.7267663303069207	phosformer
P30530	Q7Z6A9_Y226	0.7394827750070803	phosformer
P30530	Q7Z6A9_Y243	0.7766596683771357	phosformer
P30530	Q7Z6A9_Y282	0.7077346322930171	phosformer
P30530	Q7Z6B7_Y475	0.7433263371221113	phosformer
P30530	Q7Z6B7_Y705	0.7822362491445941	phosformer
P30530	Q7Z6B7_Y714	0.7309740744890432	phosformer
P30530	Q7Z6E9_Y1408	0.7658792411503997	phosformer
P30530	Q7Z6E9_Y142	0.8442968180072496	phosformer
P30530	Q7Z6E9_Y1549	0.6934377375961693	phosformer
P30530	Q7Z6E9_Y883	0.7012650021947981	phosformer
P30530	Q7Z6I6_Y1027	0.7419987757513643	phosformer
P30530	Q7Z6I6_Y742	0.7268774782664484	phosformer
P30530	Q7Z6J2_Y237	0.8223811442682434	phosformer
P30530	Q7Z6Z7_Y1988	0.7813039613419582	phosformer
P30530	Q7Z6Z7_Y2471	0.7015323350675366	phosformer
P30530	Q7Z7A1_Y375	0.7787877527667851	phosformer
P30530	Q7Z7A1_Y387	0.6905967309074024	phosformer
P30530	Q7Z7C8_Y172	0.6808470305839572	phosformer
P30530	Q7Z7G8_Y1016	0.6954773899424772	phosformer
P30530	Q7Z7G8_Y1991	0.7151369866387393	phosformer
P30530	Q86SQ0_Y131	0.7286697806800114	phosformer
P30530	Q86SQ0_Y301	0.8461346561686297	phosformer
P30530	Q86SQ0_Y324	0.6819575749402336	phosformer
P30530	Q86SQ0_Y567	0.7398184218930889	phosformer
P30530	Q86T24_Y442	0.7097666988118704	phosformer
P30530	Q86T24_Y484	0.7405908253926867	phosformer
P30530	Q86TD4_Y53	0.7517642712223863	phosformer
P30530	Q86TY3_Y209	0.8327182058591144	phosformer
P30530	Q86U86_Y134	0.6920846130260546	phosformer
P30530	Q86UK7_Y306	0.8311842060661556	phosformer
P30530	Q86UL8_Y1106	0.7276967891977318	phosformer
P30530	Q86UP2_Y1245	0.7116686631941035	phosformer
P30530	Q86UR5_Y781	0.6978579576878341	phosformer
P30530	Q86US8_Y508	0.7865509638853719	phosformer
P30530	Q86US8_Y509	0.7183687153991445	phosformer
P30530	Q86UT8_Y126	0.718243133584364	phosformer
P30530	Q86UU0_Y1446	0.796710257325192	phosformer
P30530	Q86UV5_Y162	0.7322753036861324	phosformer
P30530	Q86UW6_Y1619	0.692747915700383	phosformer
P30530	Q86UW6_Y162	0.8043949707169396	phosformer
P30530	Q86UW6_Y819	0.7245762707461211	phosformer
P30530	Q86UX7-2_Y11	0.6925125472183987	phosformer
P30530	Q86UX7_Y11	0.6925125472183987	phosformer
P30530	Q86V48_Y414	0.700723103934378	phosformer
P30530	Q86VF7_Y161	0.8621996409804522	phosformer
P30530	Q86VI3_Y1268	0.7800820196290871	phosformer
P30530	Q86VM9_Y251	0.7268486729052096	phosformer
P30530	Q86VM9_Y398	0.727239872987893	phosformer
P30530	Q86VS8_Y171	0.7907197086011417	phosformer
P30530	Q86VZ4_Y493	0.6931285267992633	phosformer
P30530	Q86W92-2_Y336	0.7558735139545869	phosformer
P30530	Q86W92-2_Y918	0.8018936636165198	phosformer
P30530	Q86W92_Y353	0.7558735139545869	phosformer
P30530	Q86W92_Y924	0.8018936636165198	phosformer
P30530	Q86WH2_Y79	0.6949591636203335	phosformer
P30530	Q86WP2_Y144	0.6834150306167114	phosformer
P30530	Q86WS4_Y412	0.6897775238915635	phosformer
P30530	Q86WV1_Y232	0.8712776318701021	phosformer
P30530	Q86WV1_Y271	0.8172526780724675	phosformer
P30530	Q86WV1_Y295	0.6966762624266506	phosformer
P30530	Q86WV6_Y240	0.7608722105431655	phosformer
P30530	Q86WV6_Y245	0.6924093591819261	phosformer
P30530	Q86X29_Y535	0.726850605732479	phosformer
P30530	Q86X29_Y551	0.7621493625317444	phosformer
P30530	Q86X29_Y615	0.8325415496033206	phosformer
P30530	Q86X95_Y199	0.7322618466360585	phosformer
P30530	Q86XL3_Y206	0.7294241756330627	phosformer
P30530	Q86XL3_Y918	0.6894114713464696	phosformer
P30530	Q86XP1_Y656	0.7479644159433477	phosformer
P30530	Q86XU0_Y212	0.6876886571907004	phosformer
P30530	Q86Y37_Y206	0.7055863883071183	phosformer
P30530	Q86YN6_Y990	0.7722731896303278	phosformer
P30530	Q86YS6_Y15	0.7242563047007003	phosformer
P30530	Q86YS7_Y176	0.825227876698007	phosformer
P30530	Q86YS7_Y607	0.8118478279687297	phosformer
P30530	Q86YS7_Y80	0.6978050959011738	phosformer
P30530	Q86YV5_Y253	0.7333048979110772	phosformer
P30530	Q86YV5_Y365	0.6788323179443496	phosformer
P30530	Q86YV5_Y413	0.7134533070394007	phosformer
P30530	Q86YV5_Y79	0.7278714710600787	phosformer
P30530	Q8IU60_Y370	0.7830729763043898	phosformer
P30530	Q8IUF1_Y97	0.7127377452879906	phosformer
P30530	Q8IUH3_Y204	0.6926259501430739	phosformer
P30530	Q8IUH5_Y286	0.721552622271952	phosformer
P30530	Q8IUH5_Y70	0.7185268123565357	phosformer
P30530	Q8IUK5_Y481	0.8501382792429544	phosformer
P30530	Q8IUX7_Y429	0.7396661442005944	phosformer
P30530	Q8IV03_Y224	0.7273129671116139	phosformer
P30530	Q8IV48_Y66	0.7843177482404362	phosformer
P30530	Q8IV50_Y208	0.7296536209347058	phosformer
P30530	Q8IVB4_Y622	0.7301370355829137	phosformer
P30530	Q8IVF2_Y59	0.7704715348267521	phosformer
P30530	Q8IVF4_Y623	0.7398568706075851	phosformer
P30530	Q8IVF5_Y322	0.7583227490257252	phosformer
P30530	Q8IVF6_Y325	0.760880835525066	phosformer
P30530	Q8IVF7_Y444	0.7084443747795304	phosformer
P30530	Q8IVG5_Y1118	0.6825599104232242	phosformer
P30530	Q8IVH8_Y27	0.6833711782990967	phosformer
P30530	Q8IVH8_Y366	0.7663155093613996	phosformer
P30530	Q8IVL1_Y1602	0.6879298449375815	phosformer
P30530	Q8IVM0_Y279	0.8676451220230226	phosformer
P30530	Q8IVP5_Y18	0.8267101265995627	phosformer
P30530	Q8IVY1_Y94	0.8274201808324098	phosformer
P30530	Q8IW52_Y824	0.6831028270550012	phosformer
P30530	Q8IWA0_Y482	0.7787587187915681	phosformer
P30530	Q8IWB9_Y76	0.7985469316335926	phosformer
P30530	Q8IWE5_Y655	0.6775428311924985	phosformer
P30530	Q8IWE5_Y660	0.7707851204638753	phosformer
P30530	Q8IWG1_Y150	0.7502121485758919	phosformer
P30530	Q8IWT6_Y386	0.7391549217794158	phosformer
P30530	Q8IWU2_Y500	0.6912063612546028	phosformer
P30530	Q8IWU5_Y152	0.7350699017373478	phosformer
P30530	Q8IWV1_Y193	0.9115679670499921	phosformer
P30530	Q8IWV1_Y268	0.8896073810558363	phosformer
P30530	Q8IWV1_Y294	0.7181888689392019	phosformer
P30530	Q8IWV1_Y345	0.7239165115884529	phosformer
P30530	Q8IWV1_Y373	0.9010709795899052	phosformer
P30530	Q8IWW6_Y243	0.8223324806655443	phosformer
P30530	Q8IWX7_Y717	0.688932753676357	phosformer
P30530	Q8IWX8_Y714	0.6921672673706772	phosformer
P30530	Q8IWX8_Y894	0.6958319494394002	phosformer
P30530	Q8IWZ8_Y172	0.8040061191233037	phosformer
P30530	Q8IX01_Y54	0.7910771569474241	phosformer
P30530	Q8IX12_Y870	0.824920868908526	phosformer
P30530	Q8IX19_Y38	0.8769408781183441	phosformer
P30530	Q8IX90_Y280	0.782316825180325	phosformer
P30530	Q8IXB1_Y112	0.7491538113389749	phosformer
P30530	Q8IXF0_Y438	0.7472048044349782	phosformer
P30530	Q8IXH7-4_Y6	0.7270373417863976	phosformer
P30530	Q8IXJ6_Y104	0.7265654617525386	phosformer
P30530	Q8IXQ6_Y495	0.6931485928716126	phosformer
P30530	Q8IXS2_Y292	0.7183423208762201	phosformer
P30530	Q8IXS8_Y136	0.7508307572175045	phosformer
P30530	Q8IXS8_Y487	0.69549345527021	phosformer
P30530	Q8IXT5_Y431	0.72700543974491	phosformer
P30530	Q8IY22_Y752	0.7117574069837788	phosformer
P30530	Q8IY33_Y59	0.7248568840126774	phosformer
P30530	Q8IY47_Y319	0.6940366023033109	phosformer
P30530	Q8IY63_Y661	0.7232942035570132	phosformer
P30530	Q8IY95_Y213	0.8132967625787516	phosformer
P30530	Q8IYA6_Y113	0.7175925293773638	phosformer
P30530	Q8IYA6_Y310	0.7847964139528265	phosformer
P30530	Q8IYB8_Y379	0.8046094937607402	phosformer
P30530	Q8IYI8_Y54	0.7407271624559818	phosformer
P30530	Q8IYK4_Y541	0.6778816371080224	phosformer
P30530	Q8IYK4_Y542	0.6758486249586235	phosformer
P30530	Q8IYR6_Y118	0.7383800554837813	phosformer
P30530	Q8IYS1_Y315	0.6856766463526521	phosformer
P30530	Q8IYS8_Y69	0.8025037511916764	phosformer
P30530	Q8IYU2_Y677	0.6772252136361255	phosformer
P30530	Q8IYW5_Y104	0.8010393747465892	phosformer
P30530	Q8IZ07_Y470	0.6794064507756801	phosformer
P30530	Q8IZ07_Y485	0.7673404273913381	phosformer
P30530	Q8IZ07_Y524	0.8047176697385527	phosformer
P30530	Q8IZ21_Y534	0.8130630151777029	phosformer
P30530	Q8IZ21_Y656	0.7613167296404653	phosformer
P30530	Q8IZ69_Y60	0.677872970559944	phosformer
P30530	Q8IZ83_Y482	0.7729723327414934	phosformer
P30530	Q8IZD4_Y172	0.729905511972379	phosformer
P30530	Q8IZD4_Y191	0.7991307597759026	phosformer
P30530	Q8IZH2_Y1394	0.7643068653837558	phosformer
P30530	Q8IZH2_Y1419	0.7314760900018317	phosformer
P30530	Q8IZL8_Y920	0.6769388122793057	phosformer
P30530	Q8IZP0_Y213	0.8294054854011998	phosformer
P30530	Q8IZP0_Y37	0.6829982465515713	phosformer
P30530	Q8IZP9_Y285	0.8280369189960197	phosformer
P30530	Q8IZQ1_Y1944	0.8007772999953467	phosformer
P30530	Q8IZR5_Y187	0.799502465321182	phosformer
P30530	Q8IZU8_Y208	0.6870833081598169	phosformer
P30530	Q8IZU8_Y210	0.7621088562914453	phosformer
P30530	Q8IZU9_Y740	0.7509335295921987	phosformer
P30530	Q8IZW8_Y97	0.696422708741864	phosformer
P30530	Q8IZX4_Y1385	0.6967092036225839	phosformer
P30530	Q8IZX4_Y1669	0.6972891557188109	phosformer
P30530	Q8N0Y7_Y133	0.7426148488561289	phosformer
P30530	Q8N0Z2_Y286	0.7227008983261571	phosformer
P30530	Q8N103_Y310	0.7707487084920929	phosformer
P30530	Q8N108_Y172	0.8340104983279694	phosformer
P30530	Q8N109_Y153	0.6867167983867668	phosformer
P30530	Q8N114_Y232	0.7017351780153659	phosformer
P30530	Q8N122_Y692	0.7595789828353092	phosformer
P30530	Q8N126_Y297	0.6815164954441496	phosformer
P30530	Q8N128_Y139	0.7768390264344889	phosformer
P30530	Q8N139_Y464	0.6834810792732895	phosformer
P30530	Q8N142_Y403	0.6871679992471534	phosformer
P30530	Q8N157_Y1112	0.8188135919655738	phosformer
P30530	Q8N163_Y198	0.7224584739854855	phosformer
P30530	Q8N1B3_Y100	0.7057137262929124	phosformer
P30530	Q8N1F7_Y166	0.7039579605496653	phosformer
P30530	Q8N1G2_Y224	0.6851524033262669	phosformer
P30530	Q8N1I0_Y821	0.7753972515985988	phosformer
P30530	Q8N1K5_Y540	0.7993855604460243	phosformer
P30530	Q8N1K5_Y95	0.7661575578856308	phosformer
P30530	Q8N1Q8_Y229	0.7317241361680553	phosformer
P30530	Q8N201_Y491	0.8211806818777679	phosformer
P30530	Q8N201_Y624	0.7241785239904288	phosformer
P30530	Q8N292_Y93	0.835777746727843	phosformer
P30530	Q8N2F6-2_Y54	0.8041905690374415	phosformer
P30530	Q8N2F6_Y89	0.8041905690374415	phosformer
P30530	Q8N2M8_Y297	0.6826160871125666	phosformer
P30530	Q8N2M8_Y300	0.7511027039359826	phosformer
P30530	Q8N2S1_Y1452	0.6781966671698253	phosformer
P30530	Q8N2S1_Y1483	0.7282567895285986	phosformer
P30530	Q8N3E9_Y706	0.7751166279404981	phosformer
P30530	Q8N3G9_Y412	0.7619153657336286	phosformer
P30530	Q8N3R9_Y243	0.8450915529358889	phosformer
P30530	Q8N3R9_Y363	0.7508700372555575	phosformer
P30530	Q8N3U4_Y685	0.7990803607852791	phosformer
P30530	Q8N3V7_Y868	0.7423256625653942	phosformer
P30530	Q8N423_Y532	0.7491493014086799	phosformer
P30530	Q8N423_Y561	0.7134612357878224	phosformer
P30530	Q8N490-2_Y119	0.7538496047981336	phosformer
P30530	Q8N4A0_Y181	0.6910228050132885	phosformer
P30530	Q8N4C8-3_Y877	0.7768772049688293	phosformer
P30530	Q8N4C8_Y906	0.7768772049688293	phosformer
P30530	Q8N4L1_Y443	0.6840454440528286	phosformer
P30530	Q8N4S9_Y14	0.7256451450091189	phosformer
P30530	Q8N4X5_Y124	0.690933240291601	phosformer
P30530	Q8N4X5_Y457	0.8606562887974808	phosformer
P30530	Q8N4X5_Y489	0.7363830396443865	phosformer
P30530	Q8N4X5_Y537	0.7390568567743612	phosformer
P30530	Q8N4X5_Y54	0.8785344214610499	phosformer
P30530	Q8N4X5_Y56	0.686252857492874	phosformer
P30530	Q8N556-2_Y537	0.821570988287628	phosformer
P30530	Q8N565_Y37	0.7828897629840426	phosformer
P30530	Q8N573_Y622	0.7228421713730699	phosformer
P30530	Q8N594_Y334	0.751157363459834	phosformer
P30530	Q8N5A5_Y79	0.8363973321746346	phosformer
P30530	Q8N5C8_Y512	0.760181027355055	phosformer
P30530	Q8N5C8_Y613	0.7196398402919376	phosformer
P30530	Q8N5F7_Y324	0.6930629145875524	phosformer
P30530	Q8N5G2_Y659	0.7359833184952471	phosformer
P30530	Q8N5H7-2_Y26	0.8418256671688485	phosformer
P30530	Q8N5H7_Y183	0.8418256671688485	phosformer
P30530	Q8N5H7_Y419	0.7038639378554051	phosformer
P30530	Q8N5H7_Y74	0.7916718130790598	phosformer
P30530	Q8N5P1_Y76	0.7924533611377811	phosformer
P30530	Q8N653_Y141	0.7611162040070503	phosformer
P30530	Q8N6F7_Y106	0.7370519849273558	phosformer
P30530	Q8N6F7_Y107	0.8637818575396984	phosformer
P30530	Q8N6F7_Y128	0.7015794087639335	phosformer
P30530	Q8N6F7_Y148	0.7246916064980655	phosformer
P30530	Q8N6F7_Y86	0.6938330319473694	phosformer
P30530	Q8N6H7_Y445	0.7691508838330701	phosformer
P30530	Q8N6M6_Y605	0.6866628350963939	phosformer
P30530	Q8N6N3_Y104	0.6964655842542996	phosformer
P30530	Q8N6R0_Y687	0.6971457835799174	phosformer
P30530	Q8N6T3_Y311	0.6835593276030617	phosformer
P30530	Q8N6T3_Y93	0.6864940036735773	phosformer
P30530	Q8N6V9_Y85	0.7684674943033034	phosformer
P30530	Q8N766_Y647	0.7217191571634434	phosformer
P30530	Q8N7B9_Y372	0.7418473709486044	phosformer
P30530	Q8N7H5_Y136	0.6953778389465651	phosformer
P30530	Q8N7H5_Y169	0.8170630323861005	phosformer
P30530	Q8N7R7_Y33	0.8191413412777938	phosformer
P30530	Q8N7X1_Y913	0.7158867469629621	phosformer
P30530	Q8N7Z5_Y406	0.7237554842155246	phosformer
P30530	Q8N7Z5_Y679	0.8144026930892884	phosformer
P30530	Q8N7Z5_Y681	0.6840560434281764	phosformer
P30530	Q8N7Z5_Y682	0.6834421109815702	phosformer
P30530	Q8N807_Y347	0.6834763511205608	phosformer
P30530	Q8N807_Y356	0.8228547285153935	phosformer
P30530	Q8N884_Y215	0.7080528213843355	phosformer
P30530	Q8N8J6-2_Y89	0.7105264661934066	phosformer
P30530	Q8N8N7_Y29	0.6863097615903286	phosformer
P30530	Q8N8S7_Y529	0.7448682344888586	phosformer
P30530	Q8N8Z6_Y540	0.6924698691453078	phosformer
P30530	Q8N8Z6_Y578	0.6841680123197164	phosformer
P30530	Q8N8Z6_Y600	0.7511985139758895	phosformer
P30530	Q8N8Z6_Y652	0.8002616299931398	phosformer
P30530	Q8N8Z6_Y696	0.72526719414562	phosformer
P30530	Q8N999_Y50	0.8005864073236447	phosformer
P30530	Q8N9B5_Y320	0.8203648417223337	phosformer
P30530	Q8N9B5_Y409	0.798018760603402	phosformer
P30530	Q8N9B5_Y576	0.8614038565058229	phosformer
P30530	Q8N9C0_Y501	0.6966817699452136	phosformer
P30530	Q8N9I0_Y178	0.7080027860977679	phosformer
P30530	Q8N9N2_Y36	0.7570335740202078	phosformer
P30530	Q8N9T8_Y202	0.7639598501481096	phosformer
P30530	Q8N9U0_Y127	0.7931968137945177	phosformer
P30530	Q8NA47_Y396	0.8173373172020817	phosformer
P30530	Q8NA72_Y470	0.7023412440628171	phosformer
P30530	Q8NA75_Y121	0.6841748187813367	phosformer
P30530	Q8NAX2_Y216	0.7976619565328762	phosformer
P30530	Q8NAX2_Y217	0.7031057499886265	phosformer
P30530	Q8NB16_Y376	0.6793821345616472	phosformer
P30530	Q8NB91_Y205	0.7463581325671357	phosformer
P30530	Q8NBJ4_Y351	0.6906523464533442	phosformer
P30530	Q8NC54_Y175	0.6977716351280175	phosformer
P30530	Q8NC56_Y104	0.7338459856310295	phosformer
P30530	Q8NC67_Y422	0.7373450680472623	phosformer
P30530	Q8NCA5_Y215	0.6767205482795001	phosformer
P30530	Q8NCG7_Y318	0.7704517181514698	phosformer
P30530	Q8NCM8_Y2230	0.7045269287833997	phosformer
P30530	Q8NCM8_Y2231	0.829256439479032	phosformer
P30530	Q8NCR3_Y292	0.6794875775632672	phosformer
P30530	Q8NCR9_Y218	0.7253071496340628	phosformer
P30530	Q8NCT1_Y398	0.7504114168324275	phosformer
P30530	Q8ND04_Y556	0.6959160586002469	phosformer
P30530	Q8ND25_Y97	0.6815233122973143	phosformer
P30530	Q8ND30_Y835	0.8037488660486899	phosformer
P30530	Q8ND61_Y535	0.7577935492326334	phosformer
P30530	Q8ND82_Y235	0.7621120257125051	phosformer
P30530	Q8NDI1_Y304	0.7477859723419068	phosformer
P30530	Q8NDI1_Y319	0.688609244114276	phosformer
P30530	Q8NDV7_Y1631	0.7371917512003222	phosformer
P30530	Q8NDV7_Y207	0.7306729275306368	phosformer
P30530	Q8NE01_Y301	0.7501493836473627	phosformer
P30530	Q8NE01_Y488	0.7313776093349987	phosformer
P30530	Q8NE71_Y250	0.7019941353032709	phosformer
P30530	Q8NEB9_Y231	0.7130295918141066	phosformer
P30530	Q8NEG2_Y70	0.8515589072858714	phosformer
P30530	Q8NEL9_Y89	0.7082649128067326	phosformer
P30530	Q8NEM2_Y217	0.87029787549238	phosformer
P30530	Q8NEM8_Y76	0.6763247343510771	phosformer
P30530	Q8NER1_Y200	0.732978842420604	phosformer
P30530	Q8NET5_Y220	0.7381411227020477	phosformer
P30530	Q8NEV4_Y1394	0.7307449409337339	phosformer
P30530	Q8NEV8_Y295	0.6970797660979728	phosformer
P30530	Q8NEV8_Y403	0.7838992911366381	phosformer
P30530	Q8NEV8_Y424	0.6881172668334344	phosformer
P30530	Q8NEX9_Y238	0.6985694979115386	phosformer
P30530	Q8NEY1_Y1859	0.7001669900411387	phosformer
P30530	Q8NEY8-2_Y16	0.7242156218041454	phosformer
P30530	Q8NEY8_Y53	0.7187597492171166	phosformer
P30530	Q8NEY8_Y9	0.7242156218041454	phosformer
P30530	Q8NEY8_Y99	0.7006574709395783	phosformer
P30530	Q8NEZ4_Y181	0.756083267279481	phosformer
P30530	Q8NFC6_Y84	0.7730533867882694	phosformer
P30530	Q8NFD2_Y336	0.6943795544450736	phosformer
P30530	Q8NFD5_Y1450	0.6909858838558275	phosformer
P30530	Q8NFH5_Y300	0.7884754779190799	phosformer
P30530	Q8NFH5_Y95	0.6985836927612689	phosformer
P30530	Q8NFH8_Y558	0.7304650966414674	phosformer
P30530	Q8NFM4_Y444	0.7319450292286089	phosformer
P30530	Q8NFT8_Y721	0.6800009198595155	phosformer
P30530	Q8NFU7_Y1641	0.8035964220914842	phosformer
P30530	Q8NFW8_Y166	0.6769334190677317	phosformer
P30530	Q8NFW8_Y292	0.6929583756503003	phosformer
P30530	Q8NG31_Y129	0.7666460643906233	phosformer
P30530	Q8NG31_Y1464	0.7824032828302195	phosformer
P30530	Q8NG31_Y443	0.8587377706849252	phosformer
P30530	Q8NG31_Y489	0.7113995533672626	phosformer
P30530	Q8NH00_Y155	0.7021517750327059	phosformer
P30530	Q8NH41_Y123	0.6944208816173849	phosformer
P30530	Q8NHC5_Y121	0.69762277625365	phosformer
P30530	Q8NHH9_Y456	0.7188583026247608	phosformer
P30530	Q8NHJ6_Y412	0.7134612357878224	phosformer
P30530	Q8NHK3_Y153	0.6867167983867668	phosformer
P30530	Q8NHL6_Y533	0.7475139320995287	phosformer
P30530	Q8NHL6_Y614	0.7134612357878224	phosformer
P30530	Q8NHM5_Y94	0.7536737798658963	phosformer
P30530	Q8NHQ1_Y246	0.8060142850899025	phosformer
P30530	Q8NHQ8_Y418	0.7283439226288828	phosformer
P30530	Q8NHU3_Y24	0.8323341343759295	phosformer
P30530	Q8NHU3_Y59	0.8114371541317311	phosformer
P30530	Q8NHU6_Y501	0.7243941173633086	phosformer
P30530	Q8NHV1_Y206	0.8081629343460351	phosformer
P30530	Q8NI08_Y187	0.7986526448153686	phosformer
P30530	Q8NI22_Y135	0.7880096249810069	phosformer
P30530	Q8NI22_Y138	0.6757101368456255	phosformer
P30530	Q8NI27_Y1090	0.8229392429464742	phosformer
P30530	Q8NI35_Y879	0.8084601844752696	phosformer
P30530	Q8TA86_Y142	0.8063875909330284	phosformer
P30530	Q8TA86_Y52	0.7271864604493765	phosformer
P30530	Q8TAA9_Y345	0.7263052263046652	phosformer
P30530	Q8TAA9_Y7	0.758010202543048	phosformer
P30530	Q8TAC1_Y96	0.8221793508664044	phosformer
P30530	Q8TAD4_Y763	0.7183400347364393	phosformer
P30530	Q8TAT6_Y274	0.7364914650192661	phosformer
P30530	Q8TB40_Y309	0.6835476371155459	phosformer
P30530	Q8TB72_Y595	0.7656322653132553	phosformer
P30530	Q8TBA6_Y36	0.7462451245211499	phosformer
P30530	Q8TBA6_Y42	0.7566323564886664	phosformer
P30530	Q8TBA6_Y62	0.728524683544738	phosformer
P30530	Q8TBB6_Y504	0.7555649993911594	phosformer
P30530	Q8TBE0_Y744	0.68303434677702	phosformer
P30530	Q8TBE7_Y38	0.8412417662857272	phosformer
P30530	Q8TBF4_Y27	0.7044074675883052	phosformer
P30530	Q8TBM3_Y149	0.7407352055113925	phosformer
P30530	Q8TBX8_Y122	0.6967685809076196	phosformer
P30530	Q8TC07_Y383	0.7240976777745419	phosformer
P30530	Q8TC29_Y172	0.6757592265016473	phosformer
P30530	Q8TC29_Y27	0.6893346674413771	phosformer
P30530	Q8TC56_Y485	0.7211659113364747	phosformer
P30530	Q8TC76_Y36	0.6929515691886801	phosformer
P30530	Q8TC90_Y198	0.7484816031110455	phosformer
P30530	Q8TC90_Y60	0.6784923066096686	phosformer
P30530	Q8TCJ2_Y695	0.7894532495118105	phosformer
P30530	Q8TCN5_Y816	0.7294526900310567	phosformer
P30530	Q8TCS8_Y200	0.6972894674651446	phosformer
P30530	Q8TCS8_Y334	0.6874506908226015	phosformer
P30530	Q8TCS8_Y459	0.6795841461859197	phosformer
P30530	Q8TCU4_Y339	0.6901709477647612	phosformer
P30530	Q8TCU4_Y453	0.7156371316735253	phosformer
P30530	Q8TCU5_Y831	0.767273401929581	phosformer
P30530	Q8TCZ2_Y225	0.6953924390665293	phosformer
P30530	Q8TD16_Y424	0.8043711844716741	phosformer
P30530	Q8TD16_Y425	0.7569305938146244	phosformer
P30530	Q8TD19_Y520	0.7946126201608058	phosformer
P30530	Q8TD26_Y1640	0.7671595106023161	phosformer
P30530	Q8TD46_Y325	0.7122557854560069	phosformer
P30530	Q8TD57_Y2826	0.6909697873534614	phosformer
P30530	Q8TDB6_Y719	0.7541370349178548	phosformer
P30530	Q8TDJ6_Y1468	0.7386180218518801	phosformer
P30530	Q8TDJ6_Y2102	0.6772068102108896	phosformer
P30530	Q8TDJ6_Y2717	0.7001679252801399	phosformer
P30530	Q8TDM6_Y1197	0.6782796956100484	phosformer
P30530	Q8TDM6_Y1243	0.7298073430518799	phosformer
P30530	Q8TDM6_Y429	0.6962987376164744	phosformer
P30530	Q8TDN6_Y254	0.8373282067272241	phosformer
P30530	Q8TDN6_Y259	0.74373873595549	phosformer
P30530	Q8TDQ0_Y272	0.7035231471548897	phosformer
P30530	Q8TDQ1_Y263	0.8615826638113198	phosformer
P30530	Q8TDQ1_Y284	0.8357163015254601	phosformer
P30530	Q8TDQ7_Y74	0.842711754164822	phosformer
P30530	Q8TDS5_Y347	0.8153701458783715	phosformer
P30530	Q8TDW7_Y4222	0.6850186745406309	phosformer
P30530	Q8TDX7_Y202	0.7210367444388559	phosformer
P30530	Q8TDY4_Y733	0.7246585094289654	phosformer
P30530	Q8TE02-1_Y302	0.8049394252972965	phosformer
P30530	Q8TE60_Y764	0.7350626276562269	phosformer
P30530	Q8TE68_Y19	0.6858945154737683	phosformer
P30530	Q8TE68_Y316	0.8277169633421435	phosformer
P30530	Q8TEB9_Y254	0.7620005867897326	phosformer
P30530	Q8TED0_Y144	0.6771304427506643	phosformer
P30530	Q8TED0_Y166	0.7881120856093674	phosformer
P30530	Q8TED9_Y159	0.735885741892782	phosformer
P30530	Q8TED9_Y557	0.8148748848694811	phosformer
P30530	Q8TED9_Y562	0.7419383593118828	phosformer
P30530	Q8TEH3_Y394	0.7603229135030909	phosformer
P30530	Q8TEK3_Y814	0.6886210489087808	phosformer
P30530	Q8TEP8-1_Y163	0.7100779775261238	phosformer
P30530	Q8TEP8-1_Y533	0.8478396696087416	phosformer
P30530	Q8TEQ0_Y358	0.8554364497512815	phosformer
P30530	Q8TEQ6_Y1039	0.6958335601287913	phosformer
P30530	Q8TEQ8_Y795	0.73705017679862	phosformer
P30530	Q8TER5_Y242	0.6806786459975522	phosformer
P30530	Q8TEU7_Y1443	0.6957777575350492	phosformer
P30530	Q8TEU7_Y1476	0.746183658535678	phosformer
P30530	Q8TEU7_Y1501	0.7680289295609782	phosformer
P30530	Q8TEW0_Y1080	0.7449282560496507	phosformer
P30530	Q8TEW0_Y1098	0.6956885045596954	phosformer
P30530	Q8TEW0_Y1127	0.7013729599501771	phosformer
P30530	Q8TEW0_Y1259	0.7610711462702783	phosformer
P30530	Q8TEW0_Y1313	0.774582710386222	phosformer
P30530	Q8TEW0_Y1321	0.7676394960408528	phosformer
P30530	Q8TEW0_Y199	0.7228613957303182	phosformer
P30530	Q8TEW0_Y377	0.7248561566045654	phosformer
P30530	Q8TEW0_Y388	0.6902905024837558	phosformer
P30530	Q8TEW0_Y719	0.6992763307656035	phosformer
P30530	Q8TEW6_Y220	0.7022418385485274	phosformer
P30530	Q8TEW8_Y1044	0.7011602658182012	phosformer
P30530	Q8TEW8_Y1082	0.6855139355495214	phosformer
P30530	Q8TEW8_Y953	0.7273834529576757	phosformer
P30530	Q8TF05_Y453	0.7214081382378015	phosformer
P30530	Q8TF30_Y431	0.7609885958411003	phosformer
P30530	Q8TF42_Y19	0.7688448112825903	phosformer
P30530	Q8TF61_Y390	0.7288242717714755	phosformer
P30530	Q8TF61_Y636	0.7630750101374711	phosformer
P30530	Q8TF64_Y133	0.688373314488891	phosformer
P30530	Q8TF72_Y260	0.7750038796831236	phosformer
P30530	Q8TF72_Y392	0.7302332924592324	phosformer
P30530	Q8TF74_Y414	0.753114039323641	phosformer
P30530	Q8WTR4_Y579	0.797445563011073	phosformer
P30530	Q8WU10_Y446	0.7124254793770136	phosformer
P30530	Q8WU20_Y196	0.6974627256859006	phosformer
P30530	Q8WU20_Y306	0.7168311201318031	phosformer
P30530	Q8WU20_Y392	0.7753662847961126	phosformer
P30530	Q8WUA2_Y401	0.8743124408630195	phosformer
P30530	Q8WUA2_Y412	0.7165043372332177	phosformer
P30530	Q8WUB8_Y180	0.7173916608229817	phosformer
P30530	Q8WUF5_Y211	0.6937721374968429	phosformer
P30530	Q8WUM0_Y762	0.8220550264285033	phosformer
P30530	Q8WUM4_Y294	0.8966332705289171	phosformer
P30530	Q8WUM4_Y319	0.7070592858186614	phosformer
P30530	Q8WUM4_Y485	0.7239328678794306	phosformer
P30530	Q8WUM9_Y418	0.6779897715196572	phosformer
P30530	Q8WUY3_Y1738	0.8448460319149687	phosformer
P30530	Q8WUY3_Y2147	0.7886854910325857	phosformer
P30530	Q8WUY9_Y442	0.7062268919329049	phosformer
P30530	Q8WV28_Y178	0.8446206393156646	phosformer
P30530	Q8WV28_Y189	0.8786432936723414	phosformer
P30530	Q8WV28_Y72	0.8581848677789236	phosformer
P30530	Q8WV28_Y84	0.8162066652072782	phosformer
P30530	Q8WV28_Y96	0.8740285023022364	phosformer
P30530	Q8WV41_Y70	0.7730167773771423	phosformer
P30530	Q8WVD3_Y112	0.6849254623868384	phosformer
P30530	Q8WVD3_Y145	0.7988258406868579	phosformer
P30530	Q8WVM7_Y689	0.8219632690909351	phosformer
P30530	Q8WVV4-1_Y565	0.8554078314378429	phosformer
P30530	Q8WVV4-1_Y567	0.8353732870344306	phosformer
P30530	Q8WVV4_Y586	0.8025232561206249	phosformer
P30530	Q8WVV9_Y18	0.7853316200586155	phosformer
P30530	Q8WW33_Y5	0.7197192005169669	phosformer
P30530	Q8WWI1-2_Y1430	0.7092958579324572	phosformer
P30530	Q8WWI1-3_Y1096	0.7092958579324572	phosformer
P30530	Q8WWI1_Y1401	0.7309562010325745	phosformer
P30530	Q8WWI1_Y1430	0.7092958579324572	phosformer
P30530	Q8WWI1_Y296	0.6818515811867571	phosformer
P30530	Q8WWM7_Y145	0.7831938195748973	phosformer
P30530	Q8WWM7_Y349	0.6954874697406019	phosformer
P30530	Q8WWN8_Y1403	0.8599688569569198	phosformer
P30530	Q8WWN8_Y1408	0.8628800273538704	phosformer
P30530	Q8WWW0_Y236	0.8363739096334252	phosformer
P30530	Q8WWW8-3_Y507	0.8216936085122378	phosformer
P30530	Q8WWW8_Y506	0.845938536550065	phosformer
P30530	Q8WWW8_Y560	0.7794226345670195	phosformer
P30530	Q8WWY3_Y388	0.6848816516354016	phosformer
P30530	Q8WWZ4_Y307	0.7341306515999249	phosformer
P30530	Q8WX93_Y990	0.6807824990928701	phosformer
P30530	Q8WX94-2_Y318	0.7040970721553308	phosformer
P30530	Q8WX94_Y318	0.7040970721553308	phosformer
P30530	Q8WXA3-4_Y395	0.6968899853215278	phosformer
P30530	Q8WXA8_Y234	0.7058728520132048	phosformer
P30530	Q8WXD2_Y208	0.7287952793624364	phosformer
P30530	Q8WXG6_Y772	0.7443888933260785	phosformer
P30530	Q8WXH0_Y3372	0.8796502239388223	phosformer
P30530	Q8WXH0_Y4847	0.675940299163836	phosformer
P30530	Q8WXH0_Y6487	0.6870979602375034	phosformer
P30530	Q8WXI2_Y434	0.6984254399307109	phosformer
P30530	Q8WXI2_Y452	0.7697970924167642	phosformer
P30530	Q8WXI9_Y317	0.7110108784298825	phosformer
P30530	Q8WXK4_Y35	0.754298831265073	phosformer
P30530	Q8WXX7_Y971	0.8228158953137523	phosformer
P30530	Q8WY64_Y323	0.6827540868229751	phosformer
P30530	Q8WYA0_Y144	0.7077506976207499	phosformer
P30530	Q8WYJ6_Y10	0.8118572530995536	phosformer
P30530	Q8WYK0_Y485	0.7146653767850363	phosformer
P30530	Q8WYN0_Y111	0.7203118302974333	phosformer
P30530	Q8WYP3_Y77	0.7292591890816957	phosformer
P30530	Q8WYP5-2_Y1825	0.8635755853821978	phosformer
P30530	Q8WYP5_Y1790	0.8635755853821978	phosformer
P30530	Q8WZ42-6_Y3670	0.7036281017539203	phosformer
P30530	Q8WZ42_Y10672	0.6758665295897254	phosformer
P30530	Q8WZ42_Y10678	0.7558351795470796	phosformer
P30530	Q8WZ42_Y10680	0.7628618795606281	phosformer
P30530	Q8WZ42_Y10686	0.6910532938047296	phosformer
P30530	Q8WZ42_Y10692	0.6965494440180794	phosformer
P30530	Q8WZ42_Y10695	0.8115167117961052	phosformer
P30530	Q8WZ42_Y10703	0.7467225640312941	phosformer
P30530	Q8WZ42_Y11731	0.7902434641186101	phosformer
P30530	Q8WZ42_Y1211	0.6835137087228891	phosformer
P30530	Q8WZ42_Y12336	0.6894942503896259	phosformer
P30530	Q8WZ42_Y13524	0.7046883510350176	phosformer
P30530	Q8WZ42_Y1380	0.7012711955552954	phosformer
P30530	Q8WZ42_Y15491	0.6860897102448762	phosformer
P30530	Q8WZ42_Y17714	0.7926643094902879	phosformer
P30530	Q8WZ42_Y17919	0.691475138552021	phosformer
P30530	Q8WZ42_Y19850	0.7674682433881772	phosformer
P30530	Q8WZ42_Y2010	0.815142363223842	phosformer
P30530	Q8WZ42_Y20110	0.7392991564164992	phosformer
P30530	Q8WZ42_Y20412	0.6909805529935203	phosformer
P30530	Q8WZ42_Y20508	0.6830433354629765	phosformer
P30530	Q8WZ42_Y20599	0.7099010614817183	phosformer
P30530	Q8WZ42_Y20731	0.7251311792202031	phosformer
P30530	Q8WZ42_Y23253	0.7928331720877381	phosformer
P30530	Q8WZ42_Y23495	0.8113057530520539	phosformer
P30530	Q8WZ42_Y23734	0.6973386194704333	phosformer
P30530	Q8WZ42_Y24816	0.7491310850312443	phosformer
P30530	Q8WZ42_Y25089	0.6889356009595387	phosformer
P30530	Q8WZ42_Y28063	0.7224441024794994	phosformer
P30530	Q8WZ42_Y28790	0.7940414593111906	phosformer
P30530	Q8WZ42_Y29461	0.7232030385374791	phosformer
P30530	Q8WZ42_Y29553	0.802576637484508	phosformer
P30530	Q8WZ42_Y29939	0.7027053845637307	phosformer
P30530	Q8WZ42_Y32580	0.7670854916311385	phosformer
P30530	Q8WZ42_Y32937	0.6815507459746847	phosformer
P30530	Q8WZ42_Y33006	0.7353809206629897	phosformer
P30530	Q8WZ42_Y33227	0.715011415215503	phosformer
P30530	Q8WZ64_Y258	0.7805797746086477	phosformer
P30530	Q8WZ64_Y380	0.7298310045986117	phosformer
P30530	Q8WZ64_Y77	0.7321449937186232	phosformer
P30530	Q92529-2_Y219	0.7691087565118354	phosformer
P30530	Q92529-2_Y283	0.7731813067005531	phosformer
P30530	Q92529-2_Y301	0.8174587735737122	phosformer
P30530	Q92529_Y342	0.7691087565118354	phosformer
P30530	Q92529_Y406	0.7731813067005531	phosformer
P30530	Q92529_Y424	0.8174587735737122	phosformer
P30530	Q92530_Y270	0.6969625079103035	phosformer
P30530	Q92537_Y293	0.7026259723809791	phosformer
P30530	Q92538_Y1324	0.769540940845863	phosformer
P30530	Q92538_Y378	0.886947831516403	phosformer
P30530	Q92552_Y127	0.7221958173077533	phosformer
P30530	Q92556_Y216	0.799131902845793	phosformer
P30530	Q92556_Y720	0.7192848755247808	phosformer
P30530	Q92560_Y401	0.6922910306651776	phosformer
P30530	Q92563_Y155	0.7244447137932768	phosformer
P30530	Q92565_Y211	0.7370578561499748	phosformer
P30530	Q92569_Y199	0.7411996659825082	phosformer
P30530	Q92569_Y341	0.6995180900474298	phosformer
P30530	Q92569_Y373	0.709045213880119	phosformer
P30530	Q92574_Y406	0.787419748959822	phosformer
P30530	Q92598_Y446	0.7115574736683979	phosformer
P30530	Q92598_Y643	0.721149804442564	phosformer
P30530	Q92608_Y209	0.757444216682573	phosformer
P30530	Q92613_Y733	0.6796472228607826	phosformer
P30530	Q92615_Y134	0.7913470149654659	phosformer
P30530	Q92615_Y188	0.8606729152686143	phosformer
P30530	Q92615_Y470	0.7386348249792695	phosformer
P30530	Q92620_Y145	0.6939918770959617	phosformer
P30530	Q92621_Y1986	0.7140685903867865	phosformer
P30530	Q92621_Y833	0.6793630764691103	phosformer
P30530	Q92622_Y732	0.8313824143851564	phosformer
P30530	Q92625_Y455	0.7049536887312201	phosformer
P30530	Q92625_Y834	0.7588558352564445	phosformer
P30530	Q92665_Y142	0.688975816236593	phosformer
P30530	Q92665_Y232	0.6947729887098155	phosformer
P30530	Q92673_Y136	0.7844854365933625	phosformer
P30530	Q92674_Y637	0.6973616886991311	phosformer
P30530	Q92692_Y505	0.7199969145426194	phosformer
P30530	Q92698_Y309	0.7019761579313578	phosformer
P30530	Q92729_Y524	0.6840502241632797	phosformer
P30530	Q92729_Y551	0.7100674301084984	phosformer
P30530	Q92734_Y33	0.8026515916946869	phosformer
P30530	Q92736_Y3459	0.704227517212918	phosformer
P30530	Q92738_Y551	0.83133571478436	phosformer
P30530	Q92738_Y632	0.7716216397927819	phosformer
P30530	Q92738_Y638	0.6801985982097489	phosformer
P30530	Q92738_Y685	0.6958426527301924	phosformer
P30530	Q92769_Y73	0.7835893737147088	phosformer
P30530	Q92783_Y381	0.8436667371005551	phosformer
P30530	Q92785_Y172	0.770369219680014	phosformer
P30530	Q92785_Y385	0.764410365166562	phosformer
P30530	Q92785_Y72	0.7089881019517753	phosformer
P30530	Q92791_Y20	0.7146758722449392	phosformer
P30530	Q92794_Y1732	0.7304085250734355	phosformer
P30530	Q92796_Y306	0.7705513107135598	phosformer
P30530	Q92802_Y117	0.8370016524426168	phosformer
P30530	Q92804_Y110	0.7041116930583838	phosformer
P30530	Q92804_Y116	0.7374767912648179	phosformer
P30530	Q92804_Y156	0.6980353725263735	phosformer
P30530	Q92817_Y1352	0.7514966993441253	phosformer
P30530	Q92817_Y1653	0.7171940552135595	phosformer
P30530	Q92823_Y1276	0.7072563095015939	phosformer
P30530	Q92828_Y26	0.7673785227933229	phosformer
P30530	Q92831_Y802	0.6953376756272331	phosformer
P30530	Q92831_Y809	0.7727155576779247	phosformer
P30530	Q92835-2_Y1021	0.7261517743676471	phosformer
P30530	Q92835_Y1022	0.7261517743676471	phosformer
P30530	Q92841_Y502	0.6789709411474256	phosformer
P30530	Q92844_Y338	0.7091794726345224	phosformer
P30530	Q92844_Y73	0.8039722426883691	phosformer
P30530	Q92854_Y727	0.6818914847174777	phosformer
P30530	Q92859_Y164	0.6930903066987449	phosformer
P30530	Q92878_Y1162	0.7914839027806173	phosformer
P30530	Q92887_Y885	0.8337636991470807	phosformer
P30530	Q92900_Y1112	0.7312006101582377	phosformer
P30530	Q92900_Y113	0.7639273661801325	phosformer
P30530	Q92900_Y114	0.7598872480016696	phosformer
P30530	Q92900_Y958	0.6812277767729155	phosformer
P30530	Q92905_Y203	0.820918960439037	phosformer
P30530	Q92908_Y188	0.6892078594243505	phosformer
P30530	Q92917_Y159	0.8215868873506493	phosformer
P30530	Q92918_Y381	0.8536434511042399	phosformer
P30530	Q92922_Y171	0.685803277713423	phosformer
P30530	Q92925_Y352	0.8322467414870337	phosformer
P30530	Q92945_Y149	0.6854015821708366	phosformer
P30530	Q92945_Y644	0.6795026764773654	phosformer
P30530	Q92947_Y398	0.7483815013632772	phosformer
P30530	Q92954_Y1365	0.6911853287686188	phosformer
P30530	Q92973_Y569	0.7760541115153631	phosformer
P30530	Q92994_Y481	0.7059699402130803	phosformer
P30530	Q92995_Y131	0.7052393418968389	phosformer
P30530	Q93009_Y1056	0.7826738370817401	phosformer
P30530	Q93009_Y379	0.6777767448582586	phosformer
P30530	Q93015_Y271	0.7164955979443282	phosformer
P30530	Q93052_Y273	0.7583683367312645	phosformer
P30530	Q93052_Y275	0.7915602078915758	phosformer
P30530	Q93073_Y274	0.7965632169711048	phosformer
P30530	Q93100-2_Y23	0.7170534160508586	phosformer
P30530	Q93100_Y29	0.7170534160508586	phosformer
P30530	Q969E2_Y205	0.8019324864266166	phosformer
P30530	Q969H4_Y519	0.7608288778027736	phosformer
P30530	Q969I6_Y27	0.8140045306718178	phosformer
P30530	Q969I6_Y313	0.688685788230757	phosformer
P30530	Q969M7_Y179	0.8342992793484701	phosformer
P30530	Q969Q0_Y34	0.7541936272689755	phosformer
P30530	Q969T9_Y51	0.7253381787858159	phosformer
P30530	Q969Z3_Y332	0.6777144995069524	phosformer
P30530	Q96A22_Y53	0.7007302117507875	phosformer
P30530	Q96A57_Y29	0.6953941017136427	phosformer
P30530	Q96A72_Y42	0.6863212442469553	phosformer
P30530	Q96AC1_Y179	0.6879071498044842	phosformer
P30530	Q96AC1_Y378	0.7840474329944381	phosformer
P30530	Q96AD5_Y287	0.8080441070351525	phosformer
P30530	Q96AE4_Y105	0.7366010646386695	phosformer
P30530	Q96AE4_Y4	0.705759095776018	phosformer
P30530	Q96AP0_Y418	0.6905278557507317	phosformer
P30530	Q96AT1_Y109	0.806743553288453	phosformer
P30530	Q96AT1_Y9	0.6933848446348757	phosformer
P30530	Q96AY3_Y204	0.6924252894195809	phosformer
P30530	Q96AY4_Y2056	0.7966010421929335	phosformer
P30530	Q96B01_Y13	0.7134858325735556	phosformer
P30530	Q96B21_Y264	0.7408575347727576	phosformer
P30530	Q96B23_Y365	0.7426299581617716	phosformer
P30530	Q96B96_Y159	0.7102673218577015	phosformer
P30530	Q96BF6_Y583	0.7301783939298583	phosformer
P30530	Q96BN8_Y56	0.6808232339471474	phosformer
P30530	Q96BP3_Y274	0.7672616594843429	phosformer
P30530	Q96BY6_Y526	0.7062704948534526	phosformer
P30530	Q96BY7_Y1577	0.6760459292132565	phosformer
P30530	Q96C24_Y271	0.6755187661628784	phosformer
P30530	Q96CN4_Y413	0.6883832903715711	phosformer
P30530	Q96CS2_Y52	0.6961560617110596	phosformer
P30530	Q96CW5_Y443	0.6786329457723695	phosformer
P30530	Q96CX2_Y119	0.7166106739076612	phosformer
P30530	Q96D42_Y355	0.8127836904626592	phosformer
P30530	Q96D46_Y439	0.7592079735235086	phosformer
P30530	Q96D71_Y126	0.7163808129442398	phosformer
P30530	Q96DB5_Y177	0.8510897914028384	phosformer
P30530	Q96DF8_Y102	0.7056847442754177	phosformer
P30530	Q96DG6_Y165	0.7646213239106134	phosformer
P30530	Q96DR4_Y64	0.8030706099418858	phosformer
P30530	Q96DR7_Y380	0.7143035432069924	phosformer
P30530	Q96DT5_Y1925	0.7234690932502492	phosformer
P30530	Q96DT5_Y4418	0.7152757241488042	phosformer
P30530	Q96DU3_Y285	0.7290221267779647	phosformer
P30530	Q96DU9_Y35	0.7661043220033701	phosformer
P30530	Q96DX4_Y330	0.8339019066883784	phosformer
P30530	Q96DX4_Y397	0.7502863442033253	phosformer
P30530	Q96DZ1_Y66	0.8082560945421053	phosformer
P30530	Q96DZ1_Y95	0.7926209040090849	phosformer
P30530	Q96E09_Y212	0.6948998279014756	phosformer
P30530	Q96E39_Y190	0.723790649201972	phosformer
P30530	Q96E39_Y206	0.7529274175767114	phosformer
P30530	Q96E39_Y214	0.6906640265493155	phosformer
P30530	Q96E39_Y220	0.7343136778724718	phosformer
P30530	Q96E39_Y234	0.7821442735845923	phosformer
P30530	Q96E39_Y272	0.7204784067551026	phosformer
P30530	Q96E39_Y285	0.7289071339469873	phosformer
P30530	Q96E39_Y288	0.7124834641950919	phosformer
P30530	Q96E39_Y313	0.7520340980657949	phosformer
P30530	Q96E39_Y335	0.70997068482959	phosformer
P30530	Q96E39_Y363	0.7518397138351548	phosformer
P30530	Q96EA4_Y367	0.733338982176901	phosformer
P30530	Q96EB1_Y147	0.7959959425591169	phosformer
P30530	Q96EB6_Y301	0.7079077138575174	phosformer
P30530	Q96ED9_Y167	0.6848050659527426	phosformer
P30530	Q96EG1_Y196	0.698916159834673	phosformer
P30530	Q96EK7_Y368	0.7399113223005475	phosformer
P30530	Q96EK7_Y464	0.7516070055885519	phosformer
P30530	Q96EK7_Y476	0.7516070055885519	phosformer
P30530	Q96EK7_Y764	0.7990573954720259	phosformer
P30530	Q96ER9_Y147	0.7801722182349866	phosformer
P30530	Q96EV2_Y148	0.7938568846985193	phosformer
P30530	Q96EY5_Y204	0.7801673342090912	phosformer
P30530	Q96EY5_Y256	0.7139464897393994	phosformer
P30530	Q96F05_Y433	0.7387541718673749	phosformer
P30530	Q96F07_Y254	0.7169089112336191	phosformer
P30530	Q96F46_Y796	0.7192869122674947	phosformer
P30530	Q96F86_Y225	0.80227014927225	phosformer
P30530	Q96FW1_Y68	0.7329144252365059	phosformer
P30530	Q96G21_Y226	0.8155818528136239	phosformer
P30530	Q96G74_Y181	0.8057056977856638	phosformer
P30530	Q96GA3_Y66	0.7288883876007842	phosformer
P30530	Q96GC9_Y224	0.8681425652562494	phosformer
P30530	Q96GN5_Y345	0.7340161991292593	phosformer
P30530	Q96GP6_Y564	0.7696938004648471	phosformer
P30530	Q96GQ7_Y175	0.7368659762815493	phosformer
P30530	Q96GW9_Y447	0.7459978057630384	phosformer
P30530	Q96GX9_Y57	0.8247581788884842	phosformer
P30530	Q96H20_Y192	0.7401154537998896	phosformer
P30530	Q96HB5_Y398	0.800738955196295	phosformer
P30530	Q96HD9_Y88	0.7647182250626885	phosformer
P30530	Q96HN2_Y563	0.6847828280476016	phosformer
P30530	Q96HU1_Y474	0.7358880280325629	phosformer
P30530	Q96HW7_Y245	0.7601449790873286	phosformer
P30530	Q96HY6_Y189	0.7173621176620864	phosformer
P30530	Q96I24_Y543	0.7006294553357184	phosformer
P30530	Q96I25_Y161	0.7550056952937714	phosformer
P30530	Q96I25_Y214	0.6806395633988439	phosformer
P30530	Q96I51_Y216	0.7904061229640186	phosformer
P30530	Q96II8_Y354	0.7466250913442737	phosformer
P30530	Q96IK1_Y82	0.7730533867882694	phosformer
P30530	Q96J01_Y333	0.711010047106326	phosformer
P30530	Q96J02_Y589	0.6783347707956783	phosformer
P30530	Q96J84_Y596	0.7312663886346598	phosformer
P30530	Q96J84_Y605	0.6848565040978121	phosformer
P30530	Q96J84_Y687	0.7539197477232282	phosformer
P30530	Q96JG8_Y356	0.7614197410206821	phosformer
P30530	Q96JH7_Y663	0.8594640669017609	phosformer
P30530	Q96JI7_Y1290	0.8308544511858551	phosformer
P30530	Q96JI7_Y668	0.6897730035697242	phosformer
P30530	Q96JJ3_Y713	0.6888042934037615	phosformer
P30530	Q96JK2_Y615	0.8113680503610823	phosformer
P30530	Q96JQ2_Y555	0.7085370673561	phosformer
P30530	Q96JW4_Y112	0.8510335523642292	phosformer
P30530	Q96JW4_Y115	0.795373177299721	phosformer
P30530	Q96K76_Y169	0.7157679196520795	phosformer
P30530	Q96K76_Y397	0.7109930569311363	phosformer
P30530	Q96K80_Y193	0.6903534232854519	phosformer
P30530	Q96KF7_Y78	0.7656579947773345	phosformer
P30530	Q96KG7_Y1016	0.7744241977670524	phosformer
P30530	Q96KG7_Y1030	0.7039599037684791	phosformer
P30530	Q96KG7_Y1061	0.7580399327517436	phosformer
P30530	Q96KP1_Y113	0.8004401359438472	phosformer
P30530	Q96KP4_Y190	0.8013708234486365	phosformer
P30530	Q96KP4_Y277	0.7644285815439977	phosformer
P30530	Q96KR1_Y143	0.7907244159707814	phosformer
P30530	Q96KR1_Y186	0.6772799666838771	phosformer
P30530	Q96KV7_Y54	0.6958024374531381	phosformer
P30530	Q96KX0_Y63	0.7196330546134062	phosformer
P30530	Q96L21_Y57	0.7751749556795433	phosformer
P30530	Q96L92_Y269	0.813040829230284	phosformer
P30530	Q96L92_Y75	0.7018845772500453	phosformer
P30530	Q96L93_Y72	0.780468377252053	phosformer
P30530	Q96LB3_Y572	0.8126190260491704	phosformer
P30530	Q96LC7_Y691	0.7419354912456122	phosformer
P30530	Q96LM5_Y25	0.6789065135717832	phosformer
P30530	Q96LZ7_Y152	0.6823792638143582	phosformer
P30530	Q96M02_Y656	0.7003525830251669	phosformer
P30530	Q96M11_Y51	0.675504841493304	phosformer
P30530	Q96M61_Y267	0.6987624688921323	phosformer
P30530	Q96M93_Y227	0.7595888963687227	phosformer
P30530	Q96M94_Y55	0.6869513355451944	phosformer
P30530	Q96ME7_Y113	0.8109875120030132	phosformer
P30530	Q96MG7_Y246	0.7161481462638147	phosformer
P30530	Q96MG8_Y51	0.6904930856429736	phosformer
P30530	Q96MM3_Y182	0.7566111577379712	phosformer
P30530	Q96MU7_Y100	0.7457475773724784	phosformer
P30530	Q96MU7_Y264	0.8307972249505222	phosformer
P30530	Q96MU7_Y540	0.719089680753673	phosformer
P30530	Q96MU7_Y569	0.7696702116589264	phosformer
P30530	Q96MW5_Y268	0.7259130805914361	phosformer
P30530	Q96N23_Y631	0.8003152919287233	phosformer
P30530	Q96N46_Y642	0.7150658149507432	phosformer
P30530	Q96N66_Y296	0.7220393206482087	phosformer
P30530	Q96N67-2_Y27	0.6786274382538067	phosformer
P30530	Q96N67-3_Y27	0.6786274382538067	phosformer
P30530	Q96N67_Y27	0.6786274382538067	phosformer
P30530	Q96N96_Y404	0.8055424466222213	phosformer
P30530	Q96NE9-2_Y404	0.7322700039984585	phosformer
P30530	Q96NE9_Y350	0.6855882766585772	phosformer
P30530	Q96NE9_Y412	0.7322700039984585	phosformer
P30530	Q96NG3_Y671	0.7136144798939514	phosformer
P30530	Q96NW7_Y1179	0.7351744926323223	phosformer
P30530	Q96NY8_Y502	0.6966525697052853	phosformer
P30530	Q96P31_Y161	0.6805822124649776	phosformer
P30530	Q96P31_Y650	0.756597575989364	phosformer
P30530	Q96P31_Y662	0.7404418626028746	phosformer
P30530	Q96P31_Y722	0.8932143484866368	phosformer
P30530	Q96P48_Y231	0.8627240606630933	phosformer
P30530	Q96P48_Y367	0.6908638039915295	phosformer
P30530	Q96P70_Y889	0.7436932625569397	phosformer
P30530	Q96PD2_Y565	0.7373534955898181	phosformer
P30530	Q96PD2_Y621	0.6762163505423753	phosformer
P30530	Q96PD2_Y649	0.6785205716105956	phosformer
P30530	Q96PD2_Y655	0.7246524823331794	phosformer
P30530	Q96PD2_Y677	0.7091311519527904	phosformer
P30530	Q96PD2_Y732	0.6968852779518881	phosformer
P30530	Q96PD2_Y750	0.7000423954230817	phosformer
P30530	Q96PE3_Y355	0.6924613792534852	phosformer
P30530	Q96PE3_Y481	0.714883079641441	phosformer
P30530	Q96PH1_Y478	0.7445351439227869	phosformer
P30530	Q96PJ5_Y463	0.6908440496655138	phosformer
P30530	Q96PK6_Y588	0.6912486860151822	phosformer
P30530	Q96PK6_Y645	0.756141834024049	phosformer
P30530	Q96PK6_Y655	0.76842956516603	phosformer
P30530	Q96PU4_Y584	0.7567182322120712	phosformer
P30530	Q96PU5_Y485	0.7090094150094596	phosformer
P30530	Q96PV6-1_Y408	0.714753497082044	phosformer
P30530	Q96PZ2_Y511	0.8100825123961254	phosformer
P30530	Q96Q04_Y296	0.7050462358261672	phosformer
P30530	Q96Q04_Y297	0.7728500242632173	phosformer
P30530	Q96Q06_Y635	0.8269124499701691	phosformer
P30530	Q96Q40_Y114	0.6838941431655134	phosformer
P30530	Q96Q83_Y127	0.6958006085413134	phosformer
P30530	Q96QD8_Y20	0.6765335004792477	phosformer
P30530	Q96QD8_Y28	0.7547137656352997	phosformer
P30530	Q96QE3_Y1016	0.721062723300002	phosformer
P30530	Q96QE3_Y541	0.6983808394218951	phosformer
P30530	Q96QF0_Y416	0.7718786226872397	phosformer
P30530	Q96QF0_Y85	0.7564736776047857	phosformer
P30530	Q96QK1_Y791	0.6847146179497762	phosformer
P30530	Q96QR8_Y291	0.7230460846499784	phosformer
P30530	Q96QU1-6_Y1507	0.7000471027927213	phosformer
P30530	Q96QZ7_Y387	0.7084805789204237	phosformer
P30530	Q96RE7_Y489	0.7727216367314328	phosformer
P30530	Q96RF0_Y78	0.7280272403115111	phosformer
P30530	Q96RI8_Y131	0.7116141699349633	phosformer
P30530	Q96RL6_Y668	0.6958587076663806	phosformer
P30530	Q96RP9_Y564	0.6998178341473342	phosformer
P30530	Q96RQ1_Y109	0.6856976476640027	phosformer
P30530	Q96RQ9_Y42	0.8263114030386913	phosformer
P30530	Q96RR4_Y190	0.7660051139284252	phosformer
P30530	Q96RT1_Y1021	0.7063878881311999	phosformer
P30530	Q96RT1_Y1104	0.7199139380601185	phosformer
P30530	Q96RT1_Y1164	0.6799191695792608	phosformer
P30530	Q96RT1_Y1270	0.695495471229835	phosformer
P30530	Q96RU3_Y234	0.732783034548373	phosformer
P30530	Q96RU3_Y287	0.7794999268747017	phosformer
P30530	Q96RU3_Y600	0.7656742783275009	phosformer
P30530	Q96RV3_Y148	0.707842247127429	phosformer
P30530	Q96S38_Y259	0.7481046394442702	phosformer
P30530	Q96S52_Y244	0.7302039571292261	phosformer
P30530	Q96S55_Y111	0.71644586401255	phosformer
P30530	Q96S55_Y500	0.7308463000583818	phosformer
P30530	Q96S59_Y568	0.7402212397224768	phosformer
P30530	Q96S66_Y531	0.7554850260650071	phosformer
P30530	Q96S66_Y89	0.6862937586118626	phosformer
P30530	Q96SB4_Y62	0.7873633748311349	phosformer
P30530	Q96SB8_Y223	0.7176411514138851	phosformer
P30530	Q96SB8_Y902	0.7397101835660095	phosformer
P30530	Q96SD1_Y264	0.7162997588974638	phosformer
P30530	Q96SE0_Y291	0.7158265279628252	phosformer
P30530	Q96SK2_Y235	0.6883010412971824	phosformer
P30530	Q96SN8_Y1111	0.6763834050110896	phosformer
P30530	Q96SN8_Y1343	0.7025509662130779	phosformer
P30530	Q96SN8_Y550	0.7059571586133965	phosformer
P30530	Q96SN8_Y564	0.703055215907925	phosformer
P30530	Q96ST2_Y762	0.7382713287541123	phosformer
P30530	Q96ST3_Y41	0.7137512949682916	phosformer
P30530	Q96ST8_Y157	0.8023222109099869	phosformer
P30530	Q96SU4_Y204	0.7220874646736848	phosformer
P30530	Q96SU4_Y663	0.8256988214928648	phosformer
P30530	Q96T23_Y1253	0.6920279167594892	phosformer
P30530	Q96T23_Y1281	0.7146841854805059	phosformer
P30530	Q96T37_Y251	0.7400386187201636	phosformer
P30530	Q96T37_Y608	0.7551933665866913	phosformer
P30530	Q96T51_Y400	0.7561608921165858	phosformer
P30530	Q96T58_Y1202	0.6925029142566856	phosformer
P30530	Q96T58_Y633	0.7061861362955387	phosformer
P30530	Q96TA1_Y593	0.6923419492330241	phosformer
P30530	Q96TC7_Y53	0.6894402767077086	phosformer
P30530	Q99426_Y98	0.704006977464876	phosformer
P30530	Q99459_Y232	0.7802933836433724	phosformer
P30530	Q99459_Y464	0.6936374630806611	phosformer
P30530	Q99459_Y511	0.7839751701942739	phosformer
P30530	Q99459_Y621	0.7062333658651025	phosformer
P30530	Q99496_Y120	0.7175347939563527	phosformer
P30530	Q99496_Y247	0.7146467343542776	phosformer
P30530	Q99504_Y508	0.6833071975598659	phosformer
P30530	Q99504_Y67	0.7031136163877815	phosformer
P30530	Q99543_Y548	0.7019805223800304	phosformer
P30530	Q99550_Y838	0.710282431163344	phosformer
P30530	Q99569-2_Y1055	0.6839561806859304	phosformer
P30530	Q99569-2_Y261	0.7116669381977234	phosformer
P30530	Q99569-2_Y306	0.6838035704640135	phosformer
P30530	Q99569-2_Y372	0.7552889376210759	phosformer
P30530	Q99569-2_Y478	0.7523983216990642	phosformer
P30530	Q99569_Y1098	0.6839561806859304	phosformer
P30530	Q99569_Y1139	0.708389715255679	phosformer
P30530	Q99569_Y261	0.7116669381977234	phosformer
P30530	Q99569_Y306	0.6838035704640135	phosformer
P30530	Q99569_Y372	0.7552889376210759	phosformer
P30530	Q99569_Y478	0.7523983216990642	phosformer
P30530	Q99572_Y588	0.7638399732912369	phosformer
P30530	Q99590_Y962	0.7704068162878648	phosformer
P30530	Q99593_Y354	0.7204344505220431	phosformer
P30530	Q99607_Y262	0.6873898587213417	phosformer
P30530	Q99615_Y327	0.790204319170635	phosformer
P30530	Q99615_Y48	0.7816461549009757	phosformer
P30530	Q99638_Y28	0.7787087770289007	phosformer
P30530	Q99640_Y136	0.7255728614258657	phosformer
P30530	Q99661_Y374	0.700998833175039	phosformer
P30530	Q99679_Y128	0.6765855621169846	phosformer
P30530	Q99683_Y718	0.775585109939319	phosformer
P30530	Q99683_Y982	0.8132964092662399	phosformer
P30530	Q99689_Y341	0.7050150611927918	phosformer
P30530	Q99700_Y263	0.7861935986714452	phosformer
P30530	Q99700_Y290	0.732846474927292	phosformer
P30530	Q99700_Y347	0.8136136942931903	phosformer
P30530	Q99700_Y471	0.7355487960637163	phosformer
P30530	Q99704_Y146	0.71016085009318	phosformer
P30530	Q99704_Y315	0.791364742940312	phosformer
P30530	Q99704_Y362	0.8523219999616345	phosformer
P30530	Q99704_Y398	0.7348008230851403	phosformer
P30530	Q99704_Y409	0.8101244942357376	phosformer
P30530	Q99715_Y1419	0.7240721145751741	phosformer
P30530	Q99732_Y62	0.6774368374390223	phosformer
P30530	Q99733_Y85	0.7017822517117628	phosformer
P30530	Q99747_Y184	0.729907008354781	phosformer
P30530	Q99747_Y307	0.6857688817012654	phosformer
P30530	Q99755-2_Y333	0.7002829077195729	phosformer
P30530	Q99755_Y346	0.7002829077195729	phosformer
P30530	Q99759_Y155	0.7704126875104839	phosformer
P30530	Q99795_Y281	0.758538228091616	phosformer
P30530	Q99798_Y390	0.7547381234155104	phosformer
P30530	Q99798_Y432	0.6983047837080036	phosformer
P30530	Q99798_Y544	0.7437363043340867	phosformer
P30530	Q99798_Y665	0.752751114633429	phosformer
P30530	Q99832_Y263	0.7375975410114253	phosformer
P30530	Q99848_Y265	0.7773021775710027	phosformer
P30530	Q99928_Y27	0.766937651128128	phosformer
P30530	Q99943_Y275	0.6808527459334094	phosformer
P30530	Q99952_Y354	0.7315051863263154	phosformer
P30530	Q99952_Y389	0.7768711986561323	phosformer
P30530	Q99952_Y426	0.7666145780109141	phosformer
P30530	Q99958_Y153	0.7280220964970041	phosformer
P30530	Q99959_Y631	0.7214293369884968	phosformer
P30530	Q99983_Y417	0.6830919159333199	phosformer
P30530	Q99985_Y44	0.7162630247878031	phosformer
P30530	Q99996_Y1233	0.7358816891904433	phosformer
P30530	Q99996_Y3839	0.7776790788885113	phosformer
P30530	Q9BPW8_Y148	0.7417368049155664	phosformer
P30530	Q9BPX3_Y929	0.7503473425692965	phosformer
P30530	Q9BPY3_Y307	0.7675901362046751	phosformer
P30530	Q9BQ04_Y340	0.6926690750525766	phosformer
P30530	Q9BQ39_Y104	0.7763718537702695	phosformer
P30530	Q9BQ39_Y472	0.7644008257287491	phosformer
P30530	Q9BQ48_Y53	0.7675879955465166	phosformer
P30530	Q9BQE3_Y103	0.707673769017124	phosformer
P30530	Q9BQE3_Y210	0.7360706074686982	phosformer
P30530	Q9BQE3_Y224	0.8400346844814317	phosformer
P30530	Q9BQE3_Y449	0.7465613911767432	phosformer
P30530	Q9BQG1_Y275	0.6981680205913857	phosformer
P30530	Q9BQL6_Y191	0.7104991987807476	phosformer
P30530	Q9BQP7_Y342	0.7363636490224269	phosformer
P30530	Q9BQT9_Y160	0.7395718305430894	phosformer
P30530	Q9BR76_Y26	0.8371100882090409	phosformer
P30530	Q9BRD0_Y318	0.6791431913883692	phosformer
P30530	Q9BRF8_Y220	0.8402953044164501	phosformer
P30530	Q9BRL6_Y44	0.7501207029846573	phosformer
P30530	Q9BRP0_Y31	0.8296174105588858	phosformer
P30530	Q9BRQ4_Y155	0.7386586216160793	phosformer
P30530	Q9BRQ8_Y223	0.7794104141107364	phosformer
P30530	Q9BRS2_Y223	0.7338741051503342	phosformer
P30530	Q9BRS2_Y466	0.7054792514837515	phosformer
P30530	Q9BRT8_Y97	0.7127377452879906	phosformer
P30530	Q9BRX2_Y93	0.869785468435133	phosformer
P30530	Q9BS18_Y26	0.6993366017234626	phosformer
P30530	Q9BS26_Y135	0.6975516045656539	phosformer
P30530	Q9BSA4_Y494	0.7866397076750472	phosformer
P30530	Q9BSN7_Y221	0.774850916148695	phosformer
P30530	Q9BSU3_Y145	0.7241429849083808	phosformer
P30530	Q9BT67_Y42	0.6821529671506862	phosformer
P30530	Q9BT88_Y197	0.7706722682910563	phosformer
P30530	Q9BTA9_Y69	0.7710590415758004	phosformer
P30530	Q9BTT0_Y235	0.7078514748189082	phosformer
P30530	Q9BU61_Y42	0.8295427577034962	phosformer
P30530	Q9BU70_Y163	0.754786870150565	phosformer
P30530	Q9BU70_Y231	0.7041128673029077	phosformer
P30530	Q9BU89_Y144	0.7164912750618334	phosformer
P30530	Q9BUB5_Y60	0.6798966822770526	phosformer
P30530	Q9BUB7_Y179	0.7852338771914391	phosformer
P30530	Q9BUF5_Y200	0.7326395273194016	phosformer
P30530	Q9BUF5_Y208	0.7174367601259315	phosformer
P30530	Q9BUF7_Y93	0.679882071765544	phosformer
P30530	Q9BUP3_Y62	0.8166882093774835	phosformer
P30530	Q9BUZ4_Y166	0.6940494878184392	phosformer
P30530	Q9BV29_Y157	0.7041369756860514	phosformer
P30530	Q9BV38_Y372	0.6953801666525239	phosformer
P30530	Q9BV44_Y188	0.695193856651928	phosformer
P30530	Q9BV57_Y46	0.739459601862938	phosformer
P30530	Q9BVA0_Y382	0.7623325758520916	phosformer
P30530	Q9BVA1_Y200	0.7326395273194016	phosformer
P30530	Q9BVA1_Y208	0.7174367601259315	phosformer
P30530	Q9BVG4_Y72	0.8360482801962746	phosformer
P30530	Q9BVK6_Y152	0.7955559645667455	phosformer
P30530	Q9BVP2_Y542	0.7713761915126728	phosformer
P30530	Q9BVV7_Y209	0.6921713200730161	phosformer
P30530	Q9BW04_Y40	0.6888032126831377	phosformer
P30530	Q9BW27_Y598	0.7185482397212091	phosformer
P30530	Q9BW27_Y64	0.6866939889466805	phosformer
P30530	Q9BW30_Y160	0.7009488082800159	phosformer
P30530	Q9BW71_Y111	0.6793980336246686	phosformer
P30530	Q9BW85_Y31	0.6838023338702229	phosformer
P30530	Q9BWF3_Y345	0.717342030806648	phosformer
P30530	Q9BWL3_Y176	0.6765957873967318	phosformer
P30530	Q9BWN1_Y481	0.7131449899153179	phosformer
P30530	Q9BWT1_Y205	0.6862309313340667	phosformer
P30530	Q9BWT3_Y432	0.8254029326559543	phosformer
P30530	Q9BWT6_Y203	0.7691360239244944	phosformer
P30530	Q9BWU0_Y410	0.71893027446168	phosformer
P30530	Q9BWU0_Y666	0.7402960588425778	phosformer
P30530	Q9BWU0_Y686	0.84320850116457	phosformer
P30530	Q9BWU0_Y719	0.7025767372433348	phosformer
P30530	Q9BX10_Y58	0.7421944173588838	phosformer
P30530	Q9BX26_Y1241	0.6785257362081916	phosformer
P30530	Q9BX40_Y64	0.7707332666570275	phosformer
P30530	Q9BX66-10_Y382	0.8129563459738366	phosformer
P30530	Q9BX66-11_Y1186	0.8016501897298579	phosformer
P30530	Q9BX66-11_Y414	0.8129563459738366	phosformer
P30530	Q9BX66-3_Y345	0.8129563459738366	phosformer
P30530	Q9BX66-3_Y825	0.8016501897298579	phosformer
P30530	Q9BX66_Y460	0.8129563459738366	phosformer
P30530	Q9BX66_Y536	0.7364219975445612	phosformer
P30530	Q9BX66_Y937	0.7008074624922919	phosformer
P30530	Q9BX67_Y282	0.7794574878071333	phosformer
P30530	Q9BX67_Y293	0.8371184014446077	phosformer
P30530	Q9BX69_Y169	0.7810374182265986	phosformer
P30530	Q9BXH1_Y152	0.6822141006067353	phosformer
P30530	Q9BXJ9_Y66	0.6944544463059857	phosformer
P30530	Q9BXL5_Y399	0.825191090630624	phosformer
P30530	Q9BXL5_Y449	0.7874666979576854	phosformer
P30530	Q9BXL5_Y479	0.8179993105418084	phosformer
P30530	Q9BXL7_Y11	0.7320755782016406	phosformer
P30530	Q9BXL7_Y202	0.7066936593268902	phosformer
P30530	Q9BXL7_Y489	0.6941262813319874	phosformer
P30530	Q9BXP5_Y8	0.7996517190742389	phosformer
P30530	Q9BXT5_Y903	0.6848306915013772	phosformer
P30530	Q9BXU1_Y30	0.8690000339387842	phosformer
P30530	Q9BXY0_Y179	0.7326807297931793	phosformer
P30530	Q9BY12_Y1208	0.695999357220626	phosformer
P30530	Q9BY77_Y236	0.7285530940272873	phosformer
P30530	Q9BY89_Y979	0.758380474055192	phosformer
P30530	Q9BYB0_Y931	0.7371775147844141	phosformer
P30530	Q9BYF1_Y781	0.7488899284589966	phosformer
P30530	Q9BYG5_Y101	0.7324919673880914	phosformer
P30530	Q9BYH1_Y1012	0.704761050280049	phosformer
P30530	Q9BYK8_Y1754	0.7717622685639383	phosformer
P30530	Q9BYK8_Y1862	0.7165596514243701	phosformer
P30530	Q9BYM8_Y224	0.705857191955706	phosformer
P30530	Q9BYV6_Y61	0.7220230059234091	phosformer
P30530	Q9BYV7_Y131	0.68005696145878	phosformer
P30530	Q9BYV9_Y572	0.7709730515454066	phosformer
P30530	Q9BYW2_Y2099	0.7779836134904111	phosformer
P30530	Q9BYW2_Y377	0.72182447546653	phosformer
P30530	Q9BYX7_Y240	0.7139846786652843	phosformer
P30530	Q9BZ23_Y405	0.7946049304179066	phosformer
P30530	Q9BZ29_Y54	0.7329571968334969	phosformer
P30530	Q9BZC7_Y1393	0.6803796708719376	phosformer
P30530	Q9BZD4_Y37	0.7069409261272794	phosformer
P30530	Q9BZE4_Y441	0.688393328603518	phosformer
P30530	Q9BZE4_Y466	0.7875301591196933	phosformer
P30530	Q9BZI7_Y160	0.7971252956108631	phosformer
P30530	Q9BZQ6_Y296	0.7182280762364437	phosformer
P30530	Q9BZQ8_Y132	0.771238773728754	phosformer
P30530	Q9BZW8_Y369	0.7054251115371228	phosformer
P30530	Q9C004_Y52	0.7549676622410534	phosformer
P30530	Q9C026_Y60	0.7566256331594018	phosformer
P30530	Q9C0A6_Y1299	0.6968858910530112	phosformer
P30530	Q9C0B2_Y684	0.7709730515454066	phosformer
P30530	Q9C0B7_Y565	0.8578869837654771	phosformer
P30530	Q9C0C2_Y1414	0.74131965714637	phosformer
P30530	Q9C0C2_Y855	0.7696907453507763	phosformer
P30530	Q9C0C2_Y918	0.6756885639993296	phosformer
P30530	Q9C0C9_Y643	0.6939017200562398	phosformer
P30530	Q9C0D0_Y525	0.7670263325685365	phosformer
P30530	Q9C0D2_Y1871	0.78007428832001	phosformer
P30530	Q9C0E8_Y293	0.7009358604156207	phosformer
P30530	Q9C0G6_Y1250	0.690380649131933	phosformer
P30530	Q9C0G6_Y2409	0.6893541204126034	phosformer
P30530	Q9C0H2_Y474	0.7180539555174975	phosformer
P30530	Q9C0H5_Y186	0.6985884520886309	phosformer
P30530	Q9C0H5_Y448	0.8303004052099631	phosformer
P30530	Q9C0H5_Y7	0.6844118499104342	phosformer
P30530	Q9C0H9_Y264	0.6791728488562536	phosformer
P30530	Q9C0H9_Y396	0.6906076004629059	phosformer
P30530	Q9GZP9_Y218	0.855759335820695	phosformer
P30530	Q9GZQ4_Y407	0.6782234773545281	phosformer
P30530	Q9GZR7_Y56	0.7068239173366772	phosformer
P30530	Q9GZU2_Y1163	0.733126059430947	phosformer
P30530	Q9GZU7_Y251	0.691205322100157	phosformer
P30530	Q9GZY6_Y110	0.8241914864029863	phosformer
P30530	Q9GZY6_Y136	0.8233371040091556	phosformer
P30530	Q9GZY6_Y193	0.8194359415631913	phosformer
P30530	Q9GZY6_Y233	0.800660914697412	phosformer
P30530	Q9GZY6_Y95	0.7334389488345914	phosformer
P30530	Q9GZZ9_Y68	0.6999613829424836	phosformer
P30530	Q9H019_Y76	0.8260581195340607	phosformer
P30530	Q9H074_Y397	0.7292646654256254	phosformer
P30530	Q9H093_Y138	0.8454538333503443	phosformer
P30530	Q9H0A0_Y635	0.7089847039167374	phosformer
P30530	Q9H0B6_Y192	0.6929320850428204	phosformer
P30530	Q9H0C8_Y265	0.678131678450782	phosformer
P30530	Q9H0E3_Y880	0.7191425737149666	phosformer
P30530	Q9H0G5_Y332	0.7938891608356075	phosformer
P30530	Q9H0G5_Y73	0.7229956544847215	phosformer
P30530	Q9H0G5_Y79	0.8047512344271536	phosformer
P30530	Q9H0J4_Y1549	0.7633862784601803	phosformer
P30530	Q9H0U4_Y33	0.8037459148500637	phosformer
P30530	Q9H0U4_Y96	0.81825746768079	phosformer
P30530	Q9H0W8_Y41	0.7122971438029516	phosformer
P30530	Q9H156_Y756	0.7671743705108918	phosformer
P30530	Q9H1C4_Y193	0.6848604528847063	phosformer
P30530	Q9H1E3_Y146	0.7412266839981002	phosformer
P30530	Q9H1E3_Y26	0.7912369269434729	phosformer
P30530	Q9H1K1-2_Y18	0.7725911708907568	phosformer
P30530	Q9H1K1_Y43	0.7775680971936949	phosformer
P30530	Q9H201_Y111	0.7080629011824602	phosformer
P30530	Q9H223_Y451	0.7900887651962569	phosformer
P30530	Q9H2D6_Y2325	0.7746853788454716	phosformer
P30530	Q9H2H8_Y75	0.6822505125785178	phosformer
P30530	Q9H2H8_Y78	0.7190877063602259	phosformer
P30530	Q9H2P9_Y187	0.7711072167759099	phosformer
P30530	Q9H2U1_Y162	0.6951171150961022	phosformer
P30530	Q9H2W6_Y84	0.6842723953838017	phosformer
P30530	Q9H2X6_Y258	0.8285427170309911	phosformer
P30530	Q9H2X9_Y1110	0.7868391214132052	phosformer
P30530	Q9H2Y7_Y562	0.7752969212368523	phosformer
P30530	Q9H306_Y333	0.7043806574036025	phosformer
P30530	Q9H329_Y395	0.7479466360107793	phosformer
P30530	Q9H330_Y531	0.7185181977661796	phosformer
P30530	Q9H3H3_Y249	0.6856035002712089	phosformer
P30530	Q9H3M7_Y378	0.7622103297230821	phosformer
P30530	Q9H3R2_Y512	0.711697728343954	phosformer
P30530	Q9H3S7_Y1165	0.7704409525114109	phosformer
P30530	Q9H3U1_Y731	0.7020406894224448	phosformer
P30530	Q9H3Y6_Y380	0.8109421009537298	phosformer
P30530	Q9H3Y8_Y16	0.6862112497488624	phosformer
P30530	Q9H3Z4_Y149	0.8034279751558124	phosformer
P30530	Q9H400_Y145	0.691519562404581	phosformer
P30530	Q9H400_Y254	0.7125422803367268	phosformer
P30530	Q9H467_Y275	0.6800727046486346	phosformer
P30530	Q9H4A4_Y409	0.8300285000576627	phosformer
P30530	Q9H4B4_Y136	0.745867173657651	phosformer
P30530	Q9H4B6_Y158	0.6940920931507191	phosformer
P30530	Q9H4B7_Y208	0.7174367601259315	phosformer
P30530	Q9H4B8_Y241	0.7291368494287862	phosformer
P30530	Q9H4G0-2_Y281	0.8182197151997723	phosformer
P30530	Q9H4G0-4_Y37	0.716082783449171	phosformer
P30530	Q9H4G0_Y343	0.8182197151997723	phosformer
P30530	Q9H4G0_Y68	0.716082783449171	phosformer
P30530	Q9H4H8_Y373	0.7404785967125352	phosformer
P30530	Q9H4L4_Y24	0.6869638573562669	phosformer
P30530	Q9H4L5_Y717	0.8387094196420101	phosformer
P30530	Q9H4M7_Y159	0.757873938220564	phosformer
P30530	Q9H4M9_Y448	0.7978757002108424	phosformer
P30530	Q9H4W6_Y413	0.7370581678963086	phosformer
P30530	Q9H501_Y225	0.7355412933686172	phosformer
P30530	Q9H568_Y238	0.7320556264362803	phosformer
P30530	Q9H5F2_Y147	0.6960722746880911	phosformer
P30530	Q9H5I5_Y445	0.7715527438530222	phosformer
P30530	Q9H5V8_Y734	0.780943998241917	phosformer
P30530	Q9H5V8_Y762	0.7063843965722618	phosformer
P30530	Q9H5V9_Y78	0.7431942813751331	phosformer
P30530	Q9H5Y7_Y833	0.7370316175002172	phosformer
P30530	Q9H5Z1_Y257	0.6893539333648031	phosformer
P30530	Q9H694_Y723	0.8014501524990325	phosformer
P30530	Q9H6B9_Y309	0.7474031062778792	phosformer
P30530	Q9H6H4_Y106	0.6954083485210951	phosformer
P30530	Q9H6Q4_Y49	0.7973361400479254	phosformer
P30530	Q9H6T3_Y165	0.7794641383955867	phosformer
P30530	Q9H6T3_Y90	0.7328016354129537	phosformer
P30530	Q9H6X2_Y132	0.6802767426240766	phosformer
P30530	Q9H6X2_Y133	0.7033483613770983	phosformer
P30530	Q9H6X2_Y425	0.7731024972273801	phosformer
P30530	Q9H6Z4_Y115	0.8103805730658277	phosformer
P30530	Q9H706_Y52	0.7013107873396821	phosformer
P30530	Q9H788_Y10	0.7123753297834572	phosformer
P30530	Q9H792_Y387	0.7892466344333429	phosformer
P30530	Q9H792_Y616	0.7778261192425986	phosformer
P30530	Q9H792_Y635	0.7834676887291002	phosformer
P30530	Q9H792_Y797	0.6846724698454526	phosformer
P30530	Q9H7E2_Y481	0.8279965478457986	phosformer
P30530	Q9H7E2_Y619	0.7592372049380702	phosformer
P30530	Q9H7F0_Y349	0.7661992695450871	phosformer
P30530	Q9H7F4_Y337	0.7254665143598779	phosformer
P30530	Q9H7L9_Y65	0.8559875757031808	phosformer
P30530	Q9H7N4_Y228	0.7127633084873585	phosformer
P30530	Q9H7N4_Y238	0.852646860424495	phosformer
P30530	Q9H7Z7_Y308	0.6941744980982747	phosformer
P30530	Q9H808_Y58	0.6921329752739643	phosformer
P30530	Q9H813_Y10	0.6770806464696193	phosformer
P30530	Q9H814_Y316	0.7012667999319895	phosformer
P30530	Q9H845_Y325	0.6773458698588328	phosformer
P30530	Q9H853_Y163	0.8400346844814317	phosformer
P30530	Q9H939_Y323	0.8163361438512308	phosformer
P30530	Q9H981_Y173	0.8667447986111411	phosformer
P30530	Q9H987_Y138	0.7365025839718367	phosformer
P30530	Q9H992_Y315	0.8376533061956072	phosformer
P30530	Q9H9B1_Y479	0.7208955233496653	phosformer
P30530	Q9H9C1_Y11	0.78526916687642	phosformer
P30530	Q9H9T3_Y202	0.7646928073449432	phosformer
P30530	Q9H9T3_Y251	0.7268840976802685	phosformer
P30530	Q9H9Y2_Y331	0.6892663638196516	phosformer
P30530	Q9HA65_Y347	0.7327379040707899	phosformer
P30530	Q9HAK2_Y403	0.7370581678963086	phosformer
P30530	Q9HAQ2_Y70	0.7314688159207108	phosformer
P30530	Q9HAR2_Y1392	0.802315975983312	phosformer
P30530	Q9HAU0_Y1004	0.6994639604923456	phosformer
P30530	Q9HAU0_Y128	0.7467400218259843	phosformer
P30530	Q9HAU0_Y398	0.798860683535427	phosformer
P30530	Q9HAU4_Y434	0.6783347707956783	phosformer
P30530	Q9HAU5_Y1228	0.7280573342242628	phosformer
P30530	Q9HAW4_Y843	0.7756336696265735	phosformer
P30530	Q9HB07_Y98	0.7324229675328872	phosformer
P30530	Q9HBA0_Y805	0.761395736552983	phosformer
P30530	Q9HBB8_Y844	0.8003441284645956	phosformer
P30530	Q9HBG7_Y583	0.8048293788414813	phosformer
P30530	Q9HBG7_Y603	0.6756942169995152	phosformer
P30530	Q9HBG7_Y651	0.8127513311932156	phosformer
P30530	Q9HBH0_Y80	0.7343350428878784	phosformer
P30530	Q9HBL0-1_Y1144	0.6987506744891719	phosformer
P30530	Q9HBL0-1_Y366	0.7616254936009597	phosformer
P30530	Q9HBL0-1_Y903	0.8452268924109159	phosformer
P30530	Q9HBM6_Y57	0.7685686040308842	phosformer
P30530	Q9HC35_Y226	0.8359986086137633	phosformer
P30530	Q9HC35_Y247	0.8337581188877066	phosformer
P30530	Q9HC35_Y743	0.6883252639873151	phosformer
P30530	Q9HC35_Y954	0.7789772321884408	phosformer
P30530	Q9HC62_Y558	0.7449853056287277	phosformer
P30530	Q9HC84_Y172	0.8205227931981024	phosformer
P30530	Q9HC98_Y213	0.7210367444388559	phosformer
P30530	Q9HCC0_Y520	0.738423772711318	phosformer
P30530	Q9HCD5_Y144	0.6811668823223888	phosformer
P30530	Q9HCD6_Y1919	0.7801525158666934	phosformer
P30530	Q9HCD6_Y1920	0.7614759592762024	phosformer
P30530	Q9HCE1_Y605	0.6874846296068029	phosformer
P30530	Q9HCE5_Y100	0.7336463640619825	phosformer
P30530	Q9HCE6_Y131	0.8490763049654769	phosformer
P30530	Q9HCE7_Y440	0.6783347707956783	phosformer
P30530	Q9HCG8_Y53	0.6902233627150096	phosformer
P30530	Q9HCH0_Y988	0.6903726476426999	phosformer
P30530	Q9HCI7_Y453	0.7769439186842526	phosformer
P30530	Q9HCK4_Y276	0.703870255914436	phosformer
P30530	Q9HCK4_Y974	0.8442788614184255	phosformer
P30530	Q9HCK8_Y2041	0.6992822955121226	phosformer
P30530	Q9HCL0_Y743	0.7224394574591265	phosformer
P30530	Q9HCL0_Y885	0.6836542335786008	phosformer
P30530	Q9HCM1_Y95	0.7316702040523159	phosformer
P30530	Q9HCM3_Y1628	0.7801067515048983	phosformer
P30530	Q9HCM3_Y1754	0.7663826387386012	phosformer
P30530	Q9HCM4_Y353	0.7079469315463037	phosformer
P30530	Q9HCS5_Y196	0.7153283053637641	phosformer
P30530	Q9HCZ1_Y517	0.7344234437565866	phosformer
P30530	Q9HD26_Y383	0.7574486746551458	phosformer
P30530	Q9HD40_Y473	0.7483976082571877	phosformer
P30530	Q9HD43_Y1102	0.7456946324534626	phosformer
P30530	Q9HD67_Y1170	0.7883981336536756	phosformer
P30530	Q9HDC5_Y417	0.6885520490535766	phosformer
P30530	Q9NP31_Y216	0.7320148915820032	phosformer
P30530	Q9NP31_Y280	0.8200891540478505	phosformer
P30530	Q9NP31_Y305	0.7639963660353367	phosformer
P30530	Q9NP61_Y349	0.7170584975160987	phosformer
P30530	Q9NP61_Y408	0.7748018992334844	phosformer
P30530	Q9NP61_Y441	0.752790914248705	phosformer
P30530	Q9NP62_Y95	0.684957977529449	phosformer
P30530	Q9NP74_Y140	0.8259119520697079	phosformer
P30530	Q9NP74_Y257	0.7335658295924293	phosformer
P30530	Q9NP74_Y262	0.7984589464266628	phosformer
P30530	Q9NP98_Y231	0.7048268391480156	phosformer
P30530	Q9NPH0_Y287	0.7631415575881833	phosformer
P30530	Q9NPH3_Y112	0.7451987999096268	phosformer
P30530	Q9NPH5_Y491	0.8790000665682339	phosformer
P30530	Q9NPI1_Y15	0.7502338980784434	phosformer
P30530	Q9NPI1_Y190	0.8244639942648652	phosformer
P30530	Q9NPQ8_Y446	0.8057040974878172	phosformer
P30530	Q9NPY3_Y628	0.736662135745452	phosformer
P30530	Q9NPY3_Y644	0.8254093130642518	phosformer
P30530	Q9NQ25_Y284	0.8288135830288456	phosformer
P30530	Q9NQ60_Y51	0.6832202930735597	phosformer
P30530	Q9NQ75_Y113	0.7644681525452955	phosformer
P30530	Q9NQ75_Y131	0.7217692859739111	phosformer
P30530	Q9NQ75_Y329	0.765744182247073	phosformer
P30530	Q9NQ75_Y350	0.7470641964469107	phosformer
P30530	Q9NQ75_Y98	0.8215400214851417	phosformer
P30530	Q9NQ84_Y387	0.6810235205750398	phosformer
P30530	Q9NQ84_Y414	0.7222136284149551	phosformer
P30530	Q9NQ94_Y423	0.7828394679088636	phosformer
P30530	Q9NQC3_Y384	0.704247895031601	phosformer
P30530	Q9NQC3_Y529	0.8674250602860256	phosformer
P30530	Q9NQC3_Y694	0.7481695554225023	phosformer
P30530	Q9NQC3_Y718	0.8160041340057826	phosformer
P30530	Q9NQG5_Y165	0.684489724144606	phosformer
P30530	Q9NQL9_Y456	0.770880514842004	phosformer
P30530	Q9NQQ7_Y358	0.7107970204449273	phosformer
P30530	Q9NQR1_Y96	0.7468702694442269	phosformer
P30530	Q9NQR4_Y202	0.7048677714416375	phosformer
P30530	Q9NQS3-3_Y393	0.6812288471019947	phosformer
P30530	Q9NQS3_Y526	0.7002228238095141	phosformer
P30530	Q9NQU5_Y129	0.7976472109312897	phosformer
P30530	Q9NQW7_Y296	0.705495150546773	phosformer
P30530	Q9NR11-2_Y89	0.7020125283369625	phosformer
P30530	Q9NR22_Y281	0.7109970576757527	phosformer
P30530	Q9NR30_Y394	0.6867994631229339	phosformer
P30530	Q9NR30_Y521	0.7645255658284286	phosformer
P30530	Q9NR46_Y77	0.7801145451632422	phosformer
P30530	Q9NR80-3_Y94	0.845166444796801	phosformer
P30530	Q9NR82_Y500	0.7384103676189666	phosformer
P30530	Q9NR82_Y657	0.7877833283173349	phosformer
P30530	Q9NR97_Y1030	0.7457857247321855	phosformer
P30530	Q9NR99_Y2219	0.7136572930571202	phosformer
P30530	Q9NRA8_Y214	0.695479831955425	phosformer
P30530	Q9NRA8_Y580	0.7165988275469786	phosformer
P30530	Q9NRD8_Y70	0.6999306863201532	phosformer
P30530	Q9NRF8_Y567	0.6800120076374527	phosformer
P30530	Q9NRL2_Y606	0.7477658750949242	phosformer
P30530	Q9NRU3_Y856	0.6976146188912501	phosformer
P30530	Q9NRV9_Y144	0.7164826500799328	phosformer
P30530	Q9NRW1_Y35	0.6817532148269134	phosformer
P30530	Q9NRW7_Y272	0.7199253168013007	phosformer
P30530	Q9NRX4_Y57	0.7831453845861764	phosformer
P30530	Q9NRY4_Y1087	0.7551705155804271	phosformer
P30530	Q9NRY4_Y1105	0.8531029141361438	phosformer
P30530	Q9NRY4_Y308	0.686436538432722	phosformer
P30530	Q9NRZ5_Y367	0.6975308630429149	phosformer
P30530	Q9NS28_Y189	0.7704917255976349	phosformer
P30530	Q9NS56_Y193	0.6839360210896811	phosformer
P30530	Q9NS56_Y584	0.7071702155557554	phosformer
P30530	Q9NSD9_Y136	0.6970138837061061	phosformer
P30530	Q9NSE4_Y543	0.7403442340426872	phosformer
P30530	Q9NSI8_Y160	0.7469505545167129	phosformer
P30530	Q9NSV4_Y673	0.7892333748226138	phosformer
P30530	Q9NSY1_Y594	0.7242869077991305	phosformer
P30530	Q9NTI5_Y1005	0.8470448203731135	phosformer
P30530	Q9NTI5_Y1187	0.8460800278194116	phosformer
P30530	Q9NTJ3_Y175	0.8573235126587613	phosformer
P30530	Q9NTQ9_Y117	0.7500448447101106	phosformer
P30530	Q9NU22_Y1292	0.6898246599372272	phosformer
P30530	Q9NU22_Y4543	0.7187264962748496	phosformer
P30530	Q9NU22_Y4858	0.6938229105830669	phosformer
P30530	Q9NUD5_Y201	0.6867120182763159	phosformer
P30530	Q9NUE0_Y6	0.8074304863348801	phosformer
P30530	Q9NUL3_Y113	0.701649343858139	phosformer
P30530	Q9NUL3_Y326	0.774441728302554	phosformer
P30530	Q9NUL3_Y420	0.8177503291365835	phosformer
P30530	Q9NUM4_Y18	0.7865249850242257	phosformer
P30530	Q9NUP9_Y58	0.7363970058801386	phosformer
P30530	Q9NUQ7_Y267	0.7472695229738656	phosformer
P30530	Q9NUQ9_Y36	0.69924252707148	phosformer
P30530	Q9NUV9_Y226	0.6881222859494078	phosformer
P30530	Q9NV06_Y13	0.7998543853658124	phosformer
P30530	Q9NV06_Y401	0.6929255383698116	phosformer
P30530	Q9NV92_Y167	0.8219692546205432	phosformer
P30530	Q9NVC3_Y10	0.6870235567791808	phosformer
P30530	Q9NVC6_Y256	0.6807119716806306	phosformer
P30530	Q9NVM4_Y24	0.7875407584950409	phosformer
P30530	Q9NVM6_Y273	0.6879146317164943	phosformer
P30530	Q9NVP1_Y385	0.8228774548231241	phosformer
P30530	Q9NVP2_Y117	0.8079184732626497	phosformer
P30530	Q9NVX7-2_Y31	0.6870311841728133	phosformer
P30530	Q9NW64_Y33	0.6975677530257424	phosformer
P30530	Q9NW75_Y201	0.6925328419047261	phosformer
P30530	Q9NW82_Y529	0.6791686506722925	phosformer
P30530	Q9NW97_Y239	0.6806723487216104	phosformer
P30530	Q9NWQ8_Y181	0.7495543118539486	phosformer
P30530	Q9NWQ8_Y227	0.8055941549474466	phosformer
P30530	Q9NWQ8_Y341	0.7939900627322991	phosformer
P30530	Q9NWQ8_Y387	0.7650411942644577	phosformer
P30530	Q9NWQ8_Y417	0.8664027089675683	phosformer
P30530	Q9NWS0_Y194	0.6903840783416043	phosformer
P30530	Q9NWW9_Y84	0.7826227522491823	phosformer
P30530	Q9NWZ8_Y171	0.6823119266062674	phosformer
P30530	Q9NWZ8_Y179	0.7792265357315439	phosformer
P30530	Q9NX01_Y146	0.6761371669736017	phosformer
P30530	Q9NX05_Y1071	0.6848618037854859	phosformer
P30530	Q9NX76_Y7	0.7501444580552895	phosformer
P30530	Q9NXE8_Y324	0.6899582328496964	phosformer
P30530	Q9NXL6_Y306	0.763518936916737	phosformer
P30530	Q9NXN4_Y488	0.7739596022058589	phosformer
P30530	Q9NXV6_Y115	0.7992382083456032	phosformer
P30530	Q9NXW2_Y352	0.7462073512570433	phosformer
P30530	Q9NXZ1_Y481	0.7084576759564373	phosformer
P30530	Q9NXZ1_Y575	0.7555291901289556	phosformer
P30530	Q9NY46_Y1970	0.687772579303747	phosformer
P30530	Q9NY47_Y274	0.7090864059623523	phosformer
P30530	Q9NY65_Y103	0.707673769017124	phosformer
P30530	Q9NY65_Y210	0.7360706074686982	phosformer
P30530	Q9NY65_Y224	0.8400346844814317	phosformer
P30530	Q9NYB9-2_Y207	0.7682830028229878	phosformer
P30530	Q9NYB9_Y213	0.7682830028229878	phosformer
P30530	Q9NYF5_Y597	0.8122715951517461	phosformer
P30530	Q9NYF8-4_Y613	0.7015788891867105	phosformer
P30530	Q9NYF8_Y219	0.6865153063397171	phosformer
P30530	Q9NYF8_Y408	0.7388868199323873	phosformer
P30530	Q9NYF8_Y786	0.7015788891867105	phosformer
P30530	Q9NYF8_Y839	0.712926403777634	phosformer
P30530	Q9NYG2_Y18	0.7930614743194905	phosformer
P30530	Q9NYG2_Y295	0.6915479728871304	phosformer
P30530	Q9NYI0_Y533	0.7524368743290051	phosformer
P30530	Q9NYL2_Y673	0.7030815065154049	phosformer
P30530	Q9NYL9_Y86	0.7704405368496325	phosformer
P30530	Q9NYT0_Y333	0.6822469274956796	phosformer
P30530	Q9NYU2_Y565	0.7159074365279788	phosformer
P30530	Q9NYU2_Y96	0.7762615994835652	phosformer
P30530	Q9NYV4_Y161	0.6908031693296143	phosformer
P30530	Q9NYV4_Y285	0.7792002970817863	phosformer
P30530	Q9NYV4_Y319	0.7156453721682808	phosformer
P30530	Q9NYY3_Y297	0.6906184076691427	phosformer
P30530	Q9NZ32_Y65	0.7971712262373696	phosformer
P30530	Q9NZ56_Y184	0.7430555958227903	phosformer
P30530	Q9NZ63_Y147	0.7565444440225478	phosformer
P30530	Q9NZ63_Y279	0.835021907350112	phosformer
P30530	Q9NZ94_Y441	0.7650411423067355	phosformer
P30530	Q9NZA1_Y10	0.6921925707814336	phosformer
P30530	Q9NZA1_Y33	0.8121943859764197	phosformer
P30530	Q9NZA1_Y88	0.7752905304370105	phosformer
P30530	Q9NZB2_Y418	0.8601747965849977	phosformer
P30530	Q9NZC7_Y287	0.738431774200551	phosformer
P30530	Q9NZC9_Y874	0.6762797805297498	phosformer
P30530	Q9NZH0_Y376	0.7234624946195182	phosformer
P30530	Q9NZH5_Y111	0.7189538113098785	phosformer
P30530	Q9NZI7_Y262	0.7059552881353939	phosformer
P30530	Q9NZJ5_Y464	0.7050891529047806	phosformer
P30530	Q9NZM1_Y1369	0.747724412832535	phosformer
P30530	Q9NZM1_Y513	0.7251818276078937	phosformer
P30530	Q9NZM1_Y935	0.8423357257370478	phosformer
P30530	Q9NZM1_Y953	0.8443077914781978	phosformer
P30530	Q9NZM3_Y859	0.8443451282974371	phosformer
P30530	Q9NZM3_Y968	0.7447012008032332	phosformer
P30530	Q9NZM4_Y1130	0.7945660244754541	phosformer
P30530	Q9NZM4_Y1440	0.7469263837843025	phosformer
P30530	Q9NZN4_Y453	0.7130988930241001	phosformer
P30530	Q9NZN8_Y396	0.686389256905436	phosformer
P30530	Q9NZN8_Y43	0.7658789605786993	phosformer
P30530	Q9NZN8_Y44	0.71162325214482	phosformer
P30530	Q9NZQ3-3_Y161	0.7029138909032898	phosformer
P30530	Q9NZQ3_Y161	0.6925970616494794	phosformer
P30530	Q9NZS2_Y7	0.682620607434406	phosformer
P30530	Q9NZT1_Y136	0.7227688486353709	phosformer
P30530	Q9NZU0_Y522	0.7299273342157417	phosformer
P30530	Q9NZU1_Y600	0.7019660261755107	phosformer
P30530	Q9NZU1_Y671	0.6830117451678228	phosformer
P30530	Q9NZU5_Y320	0.6952898225650018	phosformer
P30530	Q9NZV1_Y1033	0.7292239305713482	phosformer
P30530	Q9NZV8_Y444	0.7027095931392364	phosformer
P30530	Q9NZW5_Y410	0.6946579127464825	phosformer
P30530	Q9P031_Y176	0.7221253106786026	phosformer
P30530	Q9P086_Y84	0.7020786913005295	phosformer
P30530	Q9P0J1_Y381	0.8623137401386062	phosformer
P30530	Q9P0K1-2_Y824	0.7523405447118751	phosformer
P30530	Q9P0K7_Y519	0.754209775729064	phosformer
P30530	Q9P0K7_Y576	0.7148663492548629	phosformer
P30530	Q9P0K7_Y675	0.6777890068807196	phosformer
P30530	Q9P0L2_Y494	0.70994190025144	phosformer
P30530	Q9P0P0_Y127	0.834435928158099	phosformer
P30530	Q9P0S2_Y67	0.6860278389891704	phosformer
P30530	Q9P121_Y199	0.6981140365179239	phosformer
P30530	Q9P126_Y7	0.7458182918325184	phosformer
P30530	Q9P1W3_Y317	0.7163813844791851	phosformer
P30530	Q9P1Y5_Y519	0.6949502268920992	phosformer
P30530	Q9P202_Y517	0.7790744554783943	phosformer
P30530	Q9P219_Y1395	0.7281423162748442	phosformer
P30530	Q9P219_Y219	0.6792865843103515	phosformer
P30530	Q9P225_Y2355	0.8085194474533163	phosformer
P30530	Q9P242_Y245	0.8616594884995011	phosformer
P30530	Q9P242_Y268	0.8227826423714851	phosformer
P30530	Q9P243_Y1022	0.7977038968063106	phosformer
P30530	Q9P243_Y254	0.6953308691656129	phosformer
P30530	Q9P244_Y605	0.6951223836091427	phosformer
P30530	Q9P246_Y581	0.7335597609304655	phosformer
P30530	Q9P266_Y340	0.7930095685549204	phosformer
P30530	Q9P266_Y397	0.7727589215929498	phosformer
P30530	Q9P270_Y373	0.7089741357160231	phosformer
P30530	Q9P273_Y279	0.7517540459426392	phosformer
P30530	Q9P275_Y268	0.78297424624049	phosformer
P30530	Q9P286_Y159	0.7051215329573133	phosformer
P30530	Q9P286_Y182	0.7429599936137725	phosformer
P30530	Q9P2B7_Y132	0.7680471563299585	phosformer
P30530	Q9P2B7_Y292	0.8077556897187078	phosformer
P30530	Q9P2D1_Y2608	0.7017445304053785	phosformer
P30530	Q9P2D6_Y1105	0.8229330807606104	phosformer
P30530	Q9P2D6_Y1137	0.6896659187040797	phosformer
P30530	Q9P2D7_Y892	0.734018277438151	phosformer
P30530	Q9P2E3_Y319	0.6821541517867544	phosformer
P30530	Q9P2F5_Y397	0.6801542782726335	phosformer
P30530	Q9P2G1_Y216	0.7193948180651514	phosformer
P30530	Q9P2I0_Y776	0.676920845298937	phosformer
P30530	Q9P2J2_Y81	0.7690404528901098	phosformer
P30530	Q9P2K1_Y315	0.864395841944027	phosformer
P30530	Q9P2K3_Y46	0.7533626570248098	phosformer
P30530	Q9P2K5_Y317	0.7407268507096479	phosformer
P30530	Q9P2K8_Y560	0.6950767959036033	phosformer
P30530	Q9P2M7_Y105	0.7069622807511416	phosformer
P30530	Q9P2M7_Y1184	0.6955253573116975	phosformer
P30530	Q9P2N5_Y1053	0.8371768746652755	phosformer
P30530	Q9P2N5_Y150	0.6957199597647712	phosformer
P30530	Q9P2P5_Y208	0.7426063693558508	phosformer
P30530	Q9P2Q2_Y601	0.7051649592216053	phosformer
P30530	Q9P2Q2_Y768	0.685781767216394	phosformer
P30530	Q9P2R7_Y84	0.6852344445697665	phosformer
P30530	Q9P2S2_Y1710	0.7593089065948336	phosformer
P30530	Q9UBB5_Y179	0.7467718199520273	phosformer
P30530	Q9UBB9_Y745	0.7368217083021562	phosformer
P30530	Q9UBC9_Y106	0.6826442481980491	phosformer
P30530	Q9UBD6_Y57	0.7040079127038772	phosformer
P30530	Q9UBE0_Y262	0.6984498912348217	phosformer
P30530	Q9UBK2_Y717	0.7974995470845349	phosformer
P30530	Q9UBK5_Y86	0.9141141344478391	phosformer
P30530	Q9UBK9_Y43	0.7563359480745331	phosformer
P30530	Q9UBL0_Y288	0.7248033675587164	phosformer
P30530	Q9UBL6_Y231	0.6792517206786934	phosformer
P30530	Q9UBN4_Y972	0.7460623892118478	phosformer
P30530	Q9UBN7_Y570	0.7195068596975026	phosformer
P30530	Q9UBP0_Y212	0.7641317678596306	phosformer
P30530	Q9UBQ7_Y255	0.6798114508294043	phosformer
P30530	Q9UBR2_Y76	0.7362940984153664	phosformer
P30530	Q9UBU2_Y155	0.6964068616365647	phosformer
P30530	Q9UBU6_Y241	0.6975263946787976	phosformer
P30530	Q9UBU7_Y278	0.6965507325695922	phosformer
P30530	Q9UBU8_Y239	0.6841511676261492	phosformer
P30530	Q9UBV8_Y133	0.7829199504206944	phosformer
P30530	Q9UBW5_Y232	0.7479179553480738	phosformer
P30530	Q9UBW7_Y557	0.735740000481752	phosformer
P30530	Q9UBW7_Y605	0.7029463125220002	phosformer
P30530	Q9UBY5_Y301	0.7527567260674367	phosformer
P30530	Q9UDW1_Y44	0.8573710020169364	phosformer
P30530	Q9UDY2-2_Y261	0.800103200506326	phosformer
P30530	Q9UDY2-2_Y426	0.710795835808859	phosformer
P30530	Q9UDY2-2_Y428	0.6859527081227357	phosformer
P30530	Q9UDY2-2_Y506	0.7439860547136015	phosformer
P30530	Q9UDY2-2_Y971	0.7587645559299214	phosformer
P30530	Q9UDY2_Y1118	0.7587645559299214	phosformer
P30530	Q9UDY2_Y249	0.6798813755320653	phosformer
P30530	Q9UDY2_Y261	0.800103200506326	phosformer
P30530	Q9UDY2_Y423	0.6889556566403435	phosformer
P30530	Q9UDY2_Y426	0.710795835808859	phosformer
P30530	Q9UDY2_Y428	0.6859527081227357	phosformer
P30530	Q9UDY2_Y479	0.6932371807881209	phosformer
P30530	Q9UDY2_Y506	0.7439860547136015	phosformer
P30530	Q9UDY2_Y911	0.6974621021932332	phosformer
P30530	Q9UDY4_Y172	0.6857737033778941	phosformer
P30530	Q9UEG4_Y597	0.6881406478084658	phosformer
P30530	Q9UET6_Y12	0.686776549767403	phosformer
P30530	Q9UEU5_Y16	0.7132358431885183	phosformer
P30530	Q9UEW8_Y444	0.7107271892661664	phosformer
P30530	Q9UEY8_Y35	0.8164490999394942	phosformer
P30530	Q9UEY8_Y446	0.7443705002923869	phosformer
P30530	Q9UF02_Y210	0.7871353843457161	phosformer
P30530	Q9UF02_Y267	0.7226441085356915	phosformer
P30530	Q9UF11_Y176	0.8051855490277952	phosformer
P30530	Q9UF12_Y328	0.7608977113932666	phosformer
P30530	Q9UFH2_Y1119	0.7047736656150216	phosformer
P30530	Q9UG63_Y145	0.6773102684275181	phosformer
P30530	Q9UGC6_Y171	0.6891242074914599	phosformer
P30530	Q9UGI8_Y251	0.6940837383489744	phosformer
P30530	Q9UGI8_Y313	0.6987265764975727	phosformer
P30530	Q9UGK3_Y250	0.7585962544758721	phosformer
P30530	Q9UGK3_Y310	0.8478059386554294	phosformer
P30530	Q9UGK3_Y322	0.7284451362719083	phosformer
P30530	Q9UGK8_Y416	0.7285148739267692	phosformer
P30530	Q9UGN4_Y293	0.796689515802453	phosformer
P30530	Q9UGN5_Y115	0.7626670381020318	phosformer
P30530	Q9UGP4_Y180	0.7777470395892696	phosformer
P30530	Q9UGP4_Y21	0.7025711777670496	phosformer
P30530	Q9UGR2_Y439	0.7260717179091389	phosformer
P30530	Q9UGU0_Y1009	0.7040838748938686	phosformer
P30530	Q9UGU5_Y85	0.8335474511069001	phosformer
P30530	Q9UH17_Y319	0.6870970249985021	phosformer
P30530	Q9UH73_Y412	0.7370581678963086	phosformer
P30530	Q9UH99_Y140	0.799482565513544	phosformer
P30530	Q9UH99_Y143	0.7395892883377796	phosformer
P30530	Q9UHA7_Y96	0.7124350395979154	phosformer
P30530	Q9UHB7_Y156	0.748873821565086	phosformer
P30530	Q9UHD2_Y179	0.7525030165094831	phosformer
P30530	Q9UHD8_Y506	0.708244545379594	phosformer
P30530	Q9UHG3_Y498	0.7042075758391022	phosformer
P30530	Q9UHI6_Y711	0.8071549441420194	phosformer
P30530	Q9UHI6_Y770	0.6906697418987676	phosformer
P30530	Q9UHK6_Y365	0.7010066268333828	phosformer
P30530	Q9UHN6_Y1015	0.6848636742634885	phosformer
P30530	Q9UHN6_Y368	0.6836355287985756	phosformer
P30530	Q9UHN6_Y895	0.7357471810389729	phosformer
P30530	Q9UHP3_Y69	0.7193543118248523	phosformer
P30530	Q9UHP3_Y740	0.7604729985797045	phosformer
P30530	Q9UHQ1_Y404	0.733453808743167	phosformer
P30530	Q9UHW9_Y122	0.7133075136706483	phosformer
P30530	Q9UHW9_Y128	0.6765363061962515	phosformer
P30530	Q9UI32_Y303	0.795118480545044	phosformer
P30530	Q9UI46_Y295	0.8115573843011156	phosformer
P30530	Q9UIB8_Y296	0.6762637983343727	phosformer
P30530	Q9UIG0_Y952	0.7954272133309052	phosformer
P30530	Q9UIG8_Y309	0.8040186305428317	phosformer
P30530	Q9UIK5_Y202	0.7031710296709146	phosformer
P30530	Q9UIQ6_Y46	0.7233816691867202	phosformer
P30530	Q9UIQ6_Y665	0.6895507076506686	phosformer
P30530	Q9UIQ6_Y70	0.7427642169161749	phosformer
P30530	Q9UJ72_Y167	0.7362074641092161	phosformer
P30530	Q9UJ83_Y486	0.7898059073560975	phosformer
P30530	Q9UJF2_Y246	0.7307674905852088	phosformer
P30530	Q9UJF2_Y672	0.7026787302521947	phosformer
P30530	Q9UJM3_Y358	0.7234349050689809	phosformer
P30530	Q9UJU2_Y114	0.6829175458173068	phosformer
P30530	Q9UJU6-2_Y335	0.8235433553835673	phosformer
P30530	Q9UJU6-2_Y345	0.8088796911250579	phosformer
P30530	Q9UJU6_Y334	0.8235433553835673	phosformer
P30530	Q9UJU6_Y344	0.8088796911250579	phosformer
P30530	Q9UJV9_Y138	0.7226935307211361	phosformer
P30530	Q9UJV9_Y33	0.8325246841266644	phosformer
P30530	Q9UJW0_Y376	0.7145130783094529	phosformer
P30530	Q9UJX3_Y441	0.7742925161156748	phosformer
P30530	Q9UJY1_Y118	0.7905684388884597	phosformer
P30530	Q9UJZ1_Y124	0.7163329494904642	phosformer
P30530	Q9UK41_Y21	0.7255697439625283	phosformer
P30530	Q9UK58_Y422	0.6912042829457111	phosformer
P30530	Q9UK59_Y533	0.7073261406803548	phosformer
P30530	Q9UK61_Y805	0.8412309902541237	phosformer
P30530	Q9UK61_Y825	0.8005846407610868	phosformer
P30530	Q9UK97_Y111	0.7197048186194364	phosformer
P30530	Q9UK99_Y223	0.6954929772591649	phosformer
P30530	Q9UK99_Y420	0.8370361523702189	phosformer
P30530	Q9UKA4_Y491	0.6958436918846381	phosformer
P30530	Q9UKA9_Y127	0.7024095892507204	phosformer
P30530	Q9UKE5_Y1264	0.8896605441972858	phosformer
P30530	Q9UKE5_Y321	0.6962297377612703	phosformer
P30530	Q9UKE5_Y982	0.7152669432937369	phosformer
P30530	Q9UKG1_Y522	0.7573861175575058	phosformer
P30530	Q9UKJ3_Y394	0.7991601678467202	phosformer
P30530	Q9UKJ3_Y894	0.7327356075394645	phosformer
P30530	Q9UKJ3_Y916	0.803581977844687	phosformer
P30530	Q9UKL0_Y152	0.7533626570248098	phosformer
P30530	Q9UKL3_Y739	0.881226039306682	phosformer
P30530	Q9UKL4_Y320	0.7393908098386229	phosformer
P30530	Q9UKN1_Y5413	0.7294312418832946	phosformer
P30530	Q9UKN7_Y246	0.8104177436203556	phosformer
P30530	Q9UKT9_Y96	0.8097673368527001	phosformer
P30530	Q9UKU9_Y426	0.692932053868187	phosformer
P30530	Q9UKW4_Y141	0.8412959062323558	phosformer
P30530	Q9UKW4_Y160	0.8367568068720864	phosformer
P30530	Q9UKW4_Y173	0.7931231689189404	phosformer
P30530	Q9UKW4_Y207	0.6904825901830706	phosformer
P30530	Q9UKX2_Y163	0.7083342244082708	phosformer
P30530	Q9UKX3_Y163	0.7083342244082708	phosformer
P30530	Q9UKY4_Y96	0.6826420659737128	phosformer
P30530	Q9UKY7_Y190	0.7139989254727369	phosformer
P30530	Q9UKZ4_VAR_N2389Y_Y2378	0.6754640546813047	phosformer
P30530	Q9UKZ4_Y2378	0.6754640546813047	phosformer
P30530	Q9UL01_Y624	0.6838187421189228	phosformer
P30530	Q9UL01_Y646	0.8065796578492542	phosformer
P30530	Q9UL33_Y70	0.7079279150199447	phosformer
P30530	Q9UL54_Y338	0.6891724242577472	phosformer
P30530	Q9UL54_Y426	0.8684531165623907	phosformer
P30530	Q9UL68_Y651	0.7497833622769022	phosformer
P30530	Q9UL68_Y656	0.7442055241325642	phosformer
P30530	Q9ULB1_Y1441	0.7102653370727098	phosformer
P30530	Q9ULB1_Y1475	0.7593089065948336	phosformer
P30530	Q9ULC5_Y552	0.7173122590317745	phosformer
P30530	Q9ULC5_Y678	0.7096761884596371	phosformer
P30530	Q9ULC8_Y579	0.7423957327496777	phosformer
P30530	Q9ULE3_Y383	0.7328913144416302	phosformer
P30530	Q9ULE3_Y74	0.7304686297665833	phosformer
P30530	Q9ULG6-3_Y424	0.6851119282606012	phosformer
P30530	Q9ULG6_Y309	0.7311218422512425	phosformer
P30530	Q9ULH7_Y874	0.6959850168892733	phosformer
P30530	Q9ULI1_Y566	0.8303180708355423	phosformer
P30530	Q9ULI3_Y1330	0.7702934964955452	phosformer
P30530	Q9ULJ8_Y131	0.7706174632855823	phosformer
P30530	Q9ULJ8_Y136	0.8084331664596776	phosformer
P30530	Q9ULK5_Y343	0.7354650921731033	phosformer
P30530	Q9ULL1_Y559	0.8718342133828421	phosformer
P30530	Q9ULL1_Y661	0.802483072018204	phosformer
P30530	Q9ULL1_Y742	0.8086744581220031	phosformer
P30530	Q9ULM3_Y15	0.8656491141634403	phosformer
P30530	Q9ULR0-1_Y99	0.7585680933903896	phosformer
P30530	Q9ULT8_Y1660	0.7404947036064458	phosformer
P30530	Q9ULT8_Y1751	0.7859092860150616	phosformer
P30530	Q9ULV3_Y782	0.7162681686023101	phosformer
P30530	Q9ULW0_Y278	0.7494499287898634	phosformer
P30530	Q9ULW0_Y81	0.7066463258418819	phosformer
P30530	Q9ULW0_Y82	0.7434327049711881	phosformer
P30530	Q9ULW2_Y145	0.7907183888749953	phosformer
P30530	Q9ULX6_Y125	0.7643943829711849	phosformer
P30530	Q9ULZ3_Y146	0.7939707344596064	phosformer
P30530	Q9UM54-6_Y1146	0.6975608322571331	phosformer
P30530	Q9UM54_Y1191	0.6955439373931893	phosformer
P30530	Q9UM54_Y300	0.7467645978286286	phosformer
P30530	Q9UMD9_Y40	0.6997550068695383	phosformer
P30530	Q9UMS4_Y329	0.738664960458199	phosformer
P30530	Q9UMX5_Y65	0.7237668629567066	phosformer
P30530	Q9UMX9_Y278	0.7466572635659171	phosformer
P30530	Q9UMZ3_Y2090	0.8150943958546217	phosformer
P30530	Q9UN19_Y139	0.8120077018802232	phosformer
P30530	Q9UNF1_Y439	0.7488635755022499	phosformer
P30530	Q9UNH7_Y245	0.8124527821209238	phosformer
P30530	Q9UNL4-4_Y121	0.7170128266782038	phosformer
P30530	Q9UNL4-5_Y121	0.7170128266782038	phosformer
P30530	Q9UNP4_Y35	0.7391475957405725	phosformer
P30530	Q9UNS2_Y367	0.7981007498891793	phosformer
P30530	Q9UNS2_Y422	0.7037186121061534	phosformer
P30530	Q9UNY4_Y285	0.6950403215825541	phosformer
P30530	Q9UP52_Y23	0.7117740334549123	phosformer
P30530	Q9UP95_Y1056	0.7946460497593287	phosformer
P30530	Q9UP95_Y17	0.7669942538707932	phosformer
P30530	Q9UPA5_Y3296	0.7753731951731775	phosformer
P30530	Q9UPC5_Y153	0.735568488040465	phosformer
P30530	Q9UPM8_Y830	0.7770620913278343	phosformer
P30530	Q9UPM8_Y831	0.8585913849981388	phosformer
P30530	Q9UPN3_Y2003	0.7967902722175221	phosformer
P30530	Q9UPN3_Y3795	0.766201306287801	phosformer
P30530	Q9UPN6_Y1237	0.7949711596192564	phosformer
P30530	Q9UPN9_Y610	0.6807859906518082	phosformer
P30530	Q9UPP1_Y704	0.7172913200696908	phosformer
P30530	Q9UPQ9_Y1434	0.6954378397242683	phosformer
P30530	Q9UPQ9_Y1499	0.7308066043585505	phosformer
P30530	Q9UPR0_Y1022	0.8309972206151699	phosformer
P30530	Q9UPR0_Y544	0.6758628301998981	phosformer
P30530	Q9UPR0_Y554	0.6924118843272296	phosformer
P30530	Q9UPS6_Y96	0.8043630686754519	phosformer
P30530	Q9UPS8-2_Y160	0.7053147533349741	phosformer
P30530	Q9UPT8_Y1218	0.7304224913091877	phosformer
P30530	Q9UPT8_Y158	0.6773942321067424	phosformer
P30530	Q9UPT8_Y204	0.706166808022846	phosformer
P30530	Q9UPT8_Y217	0.7603113477141086	phosformer
P30530	Q9UPT8_Y364	0.733673485993019	phosformer
P30530	Q9UPU5_Y2024	0.7779985149651646	phosformer
P30530	Q9UPU5_Y53	0.7528734231117052	phosformer
P30530	Q9UPU7_Y175	0.6994910824233822	phosformer
P30530	Q9UPU7_Y788	0.6950362273140375	phosformer
P30530	Q9UPW5_Y1206	0.7823354260449057	phosformer
P30530	Q9UPW6_Y556	0.6795247065516173	phosformer
P30530	Q9UPX8-1_Y588	0.7887144834416248	phosformer
P30530	Q9UPX8-1_Y610	0.7226167787737658	phosformer
P30530	Q9UPX8-1_Y822	0.681913452442463	phosformer
P30530	Q9UPX8-1_Y869	0.7367907830658477	phosformer
P30530	Q9UPX8-4_Y372	0.7887144834416248	phosformer
P30530	Q9UPX8-4_Y394	0.7226167787737658	phosformer
P30530	Q9UPY3_Y1121	0.8241608209552893	phosformer
P30530	Q9UPY6_Y248	0.7691607142341278	phosformer
P30530	Q9UPY6_Y286	0.7676120623634825	phosformer
P30530	Q9UPY6_Y337	0.7294093157244872	phosformer
P30530	Q9UPZ3_Y822	0.8263704270112154	phosformer
P30530	Q9UPZ9_Y177	0.6768961342062148	phosformer
P30530	Q9UQ03_Y369	0.7341542507973899	phosformer
P30530	Q9UQ26_Y351	0.6901385677122285	phosformer
P30530	Q9UQ35_Y1145	0.7014887944962557	phosformer
P30530	Q9UQ52_Y295	0.7275764551129028	phosformer
P30530	Q9UQ53_Y191	0.8365341888151526	phosformer
P30530	Q9UQ80_Y98	0.7142687938823232	phosformer
P30530	Q9UQ88_Y437	0.7361783366100991	phosformer
P30530	Q9UQB3_Y1157	0.7993747532397875	phosformer
P30530	Q9UQB3_Y1197	0.6960735528480595	phosformer
P30530	Q9UQB3_Y292	0.7136398352624301	phosformer
P30530	Q9UQB3_Y424	0.6836914041331288	phosformer
P30530	Q9UQB3_Y499	0.7571227334716615	phosformer
P30530	Q9UQB8_Y310	0.7478363297663526	phosformer
P30530	Q9UQC2_Y266	0.7651426676960946	phosformer
P30530	Q9UQC2_Y293	0.7810071372660466	phosformer
P30530	Q9UQC2_Y409	0.7577109988034553	phosformer
P30530	Q9UQC2_Y452	0.8509586916779504	phosformer
P30530	Q9UQC2_Y476	0.7371185947273345	phosformer
P30530	Q9UQC2_Y584	0.8104021874783012	phosformer
P30530	Q9UQC2_Y643	0.8684607543475676	phosformer
P30530	Q9UQM7_Y230	0.7127321026793496	phosformer
P30530	Q9UQP3_Y1172	0.6764258960363803	phosformer
P30530	Q9UQQ2_Y273	0.7288146595928514	phosformer
P30530	Q9UQQ2_Y555	0.7507975354498707	phosformer
P30530	Q9UQQ2_Y572	0.7766432081707134	phosformer
P30530	Q9UQR1_Y345	0.8395769889057586	phosformer
P30530	Q9Y217_Y261	0.8510579309275288	phosformer
P30530	Q9Y217_Y468	0.6953149701025914	phosformer
P30530	Q9Y217_Y595	0.7511255029845244	phosformer
P30530	Q9Y223_Y197	0.7173381859351984	phosformer
P30530	Q9Y223_Y22	0.7236989126474928	phosformer
P30530	Q9Y224_Y149	0.744969562438873	phosformer
P30530	Q9Y230_Y340	0.7433068633677961	phosformer
P30530	Q9Y242_Y19	0.6932368690417872	phosformer
P30530	Q9Y243_Y323	0.7217595802713869	phosformer
P30530	Q9Y250_Y67	0.6911390552211454	phosformer
P30530	Q9Y262_Y23	0.7474086137964422	phosformer
P30530	Q9Y262_Y409	0.7555723150384582	phosformer
P30530	Q9Y262_Y45	0.6819718633138641	phosformer
P30530	Q9Y265_Y192	0.6825236023668863	phosformer
P30530	Q9Y265_Y454	0.7326123014729204	phosformer
P30530	Q9Y266_Y223	0.8035081978790318	phosformer
P30530	Q9Y277_Y195	0.7395553391620339	phosformer
P30530	Q9Y286_Y460	0.7732254707645015	phosformer
P30530	Q9Y2D5-3_Y418	0.7640032452377682	phosformer
P30530	Q9Y2D5_Y213	0.7122578637648986	phosformer
P30530	Q9Y2F5_Y116	0.7470001221837798	phosformer
P30530	Q9Y2G1_Y416	0.6878880293626807	phosformer
P30530	Q9Y2G3_Y1160	0.6917937536966621	phosformer
P30530	Q9Y2G8_Y92	0.7038656524602408	phosformer
P30530	Q9Y2H1_Y289	0.7262076081360224	phosformer
P30530	Q9Y2H2_Y430	0.6904907475454705	phosformer
P30530	Q9Y2H2_Y575	0.7991218230476684	phosformer
P30530	Q9Y2H5_Y350	0.6785987575911012	phosformer
P30530	Q9Y2H5_Y362	0.7732549307930413	phosformer
P30530	Q9Y2H5_Y492	0.836374470776826	phosformer
P30530	Q9Y2H5_Y498	0.7471253402945043	phosformer
P30530	Q9Y2H5_Y890	0.7475716571289955	phosformer
P30530	Q9Y2H8_Y379	0.6757219624232192	phosformer
P30530	Q9Y2I1_Y1293	0.8090477223989512	phosformer
P30530	Q9Y2I7_Y1772	0.7111184309150277	phosformer
P30530	Q9Y2J2-2_Y456	0.7485216105572107	phosformer
P30530	Q9Y2K2_Y1225	0.8215252654920107	phosformer
P30530	Q9Y2K5_Y146	0.7856138128399295	phosformer
P30530	Q9Y2L5_Y179	0.743648641265035	phosformer
P30530	Q9Y2P4_Y80	0.75349774710277	phosformer
P30530	Q9Y2P5_Y613	0.745697406995833	phosformer
P30530	Q9Y2P8_Y224	0.7077488687089253	phosformer
P30530	Q9Y2Q0-3_Y164	0.7057147862304471	phosformer
P30530	Q9Y2R2_Y84	0.8703321675890929	phosformer
P30530	Q9Y2T3_Y261	0.6770548754393624	phosformer
P30530	Q9Y2U5_Y250	0.771494239457721	phosformer
P30530	Q9Y2V2_Y99	0.8108395987591915	phosformer
P30530	Q9Y2V7_Y638	0.7255198645491278	phosformer
P30530	Q9Y2W1_Y68	0.7075904600052003	phosformer
P30530	Q9Y2W1_Y873	0.712926403777634	phosformer
P30530	Q9Y2W2_Y104	0.7679715786271121	phosformer
P30530	Q9Y2W2_Y630	0.8492226802607189	phosformer
P30530	Q9Y2X7-3_Y293	0.7107054085889815	phosformer
P30530	Q9Y2X7-3_Y392	0.8708960127914094	phosformer
P30530	Q9Y2X7-3_Y554	0.7608595016842927	phosformer
P30530	Q9Y2X7-3_Y607	0.8632946395862188	phosformer
P30530	Q9Y2X7_Y284	0.7107054085889815	phosformer
P30530	Q9Y2X7_Y321	0.7182322744204049	phosformer
P30530	Q9Y2X7_Y383	0.8708960127914094	phosformer
P30530	Q9Y2X7_Y545	0.7608595016842927	phosformer
P30530	Q9Y2X7_Y598	0.8632946395862188	phosformer
P30530	Q9Y2X9_Y479	0.7377390738469496	phosformer
P30530	Q9Y2Z0_Y47	0.7024669194014977	phosformer
P30530	Q9Y2Z2-2_Y285	0.7274814348303746	phosformer
P30530	Q9Y2Z2_Y613	0.7212552786188174	phosformer
P30530	Q9Y305_Y87	0.6786987865980584	phosformer
P30530	Q9Y314_Y14	0.7133130835384781	phosformer
P30530	Q9Y336_Y456	0.8509877152616229	phosformer
P30530	Q9Y365_Y143	0.7432628032192922	phosformer
P30530	Q9Y371_Y80	0.7902127986709132	phosformer
P30530	Q9Y394_Y330	0.7916052448452588	phosformer
P30530	Q9Y3A2_Y67	0.7651398100213687	phosformer
P30530	Q9Y3B4_Y36	0.7301396334690283	phosformer
P30530	Q9Y3C1_Y130	0.7565378973495389	phosformer
P30530	Q9Y3D0_Y20	0.6782123272273242	phosformer
P30530	Q9Y3D8_Y44	0.7360885848406113	phosformer
P30530	Q9Y3D8_Y51	0.8082769815464668	phosformer
P30530	Q9Y3F4_Y114	0.6759652908282587	phosformer
P30530	Q9Y3I0_Y475	0.7379041227475833	phosformer
P30530	Q9Y3M8_Y160	0.6974596809633744	phosformer
P30530	Q9Y3M8_Y459	0.7654597241090669	phosformer
P30530	Q9Y3Q3_Y85	0.7216914117397394	phosformer
P30530	Q9Y3X0_Y264	0.720159012244627	phosformer
P30530	Q9Y446_Y195	0.7018438735704015	phosformer
P30530	Q9Y446_Y539	0.6896704390259191	phosformer
P30530	Q9Y450-2_Y58	0.7994546953913064	phosformer
P30530	Q9Y450_Y22	0.7480758548661203	phosformer
P30530	Q9Y450_Y30	0.7371151655176632	phosformer
P30530	Q9Y450_Y58	0.7994546953913064	phosformer
P30530	Q9Y485_Y915	0.6953318563623364	phosformer
P30530	Q9Y487_Y149	0.7407352055113925	phosformer
P30530	Q9Y490_Y1116	0.7909754756848979	phosformer
P30530	Q9Y490_Y127	0.8271433500880362	phosformer
P30530	Q9Y490_Y570	0.7962898154364024	phosformer
P30530	Q9Y496_Y329	0.7156759544836221	phosformer
P30530	Q9Y4A5_Y862	0.6994238179561025	phosformer
P30530	Q9Y4B6_Y1181	0.7923146340192605	phosformer
P30530	Q9Y4B6_Y984	0.6904354125712292	phosformer
P30530	Q9Y4D1_Y912	0.7226204158143262	phosformer
P30530	Q9Y4D8_Y3819	0.7097935505627511	phosformer
P30530	Q9Y4D8_Y3958	0.7127125977504011	phosformer
P30530	Q9Y4E1_Y179	0.7258615385309221	phosformer
P30530	Q9Y4E6_Y780	0.7360123109042862	phosformer
P30530	Q9Y4E8-2_Y245	0.6954002431164176	phosformer
P30530	Q9Y4E8_Y274	0.6954002431164176	phosformer
P30530	Q9Y4E8_Y726	0.7891002591381009	phosformer
P30530	Q9Y4E8_Y89	0.7381306272421446	phosformer
P30530	Q9Y4F5_Y837	0.7874843324086314	phosformer
P30530	Q9Y4F9_Y223	0.6958521402102829	phosformer
P30530	Q9Y4G6_Y1118	0.715907893755935	phosformer
P30530	Q9Y4G8_Y1200	0.6763437508774361	phosformer
P30530	Q9Y4H2_Y1320	0.7334590460815741	phosformer
P30530	Q9Y4H2_Y184	0.7548825243173052	phosformer
P30530	Q9Y4H2_Y632	0.7062338230930587	phosformer
P30530	Q9Y4H2_Y653	0.7997534834691208	phosformer
P30530	Q9Y4H2_Y675	0.8531178467855306	phosformer
P30530	Q9Y4H2_Y742	0.7150620220370159	phosformer
P30530	Q9Y4H2_Y766	0.841041417308568	phosformer
P30530	Q9Y4H2_Y823	0.7316172071755777	phosformer
P30530	Q9Y4H2_Y919	0.8835445383569883	phosformer
P30530	Q9Y4H2_Y978	0.7483644280557319	phosformer
P30530	Q9Y4I1_Y1203	0.7164658157779101	phosformer
P30530	Q9Y4L1_Y759	0.7023248358141172	phosformer
P30530	Q9Y4P1_Y122	0.7883886565651295	phosformer
P30530	Q9Y4W2_Y536	0.6804028959738024	phosformer
P30530	Q9Y520_Y164	0.7745908157908996	phosformer
P30530	Q9Y520_Y1971	0.7607930269743919	phosformer
P30530	Q9Y520_Y2190	0.7889455394326588	phosformer
P30530	Q9Y534_Y105	0.8283463168407261	phosformer
P30530	Q9Y561_Y435	0.6857919197553298	phosformer
P30530	Q9Y5A7_Y360	0.7034917646906252	phosformer
P30530	Q9Y5A9_Y37	0.7673215147804238	phosformer
P30530	Q9Y5A9_Y560	0.6964105194602142	phosformer
P30530	Q9Y5B8_Y82	0.7302131640376164	phosformer
P30530	Q9Y5B9_Y567	0.7389099411188073	phosformer
P30530	Q9Y5K3_Y182	0.7572237392837978	phosformer
P30530	Q9Y5K3_Y216	0.6996445655350337	phosformer
P30530	Q9Y5K6_Y548	0.7086657146764958	phosformer
P30530	Q9Y5Q8_Y393	0.7381044405501093	phosformer
P30530	Q9Y5S1_Y755	0.8040344880396753	phosformer
P30530	Q9Y5S8_Y373	0.708963889653187	phosformer
P30530	Q9Y5S9_Y54	0.7054634563361747	phosformer
P30530	Q9Y5U8_Y12	0.7523079672199977	phosformer
P30530	Q9Y5V3_Y630	0.7615714160035979	phosformer
P30530	Q9Y5Y9_Y1839	0.7052516039192999	phosformer
P30530	Q9Y613_Y176	0.7103162556405563	phosformer
P30530	Q9Y613_Y878	0.8668287622903654	phosformer
P30530	Q9Y617_Y279	0.7050866589341106	phosformer
P30530	Q9Y618_Y1370	0.749879234666076	phosformer
P30530	Q9Y623_Y163	0.7083342244082708	phosformer
P30530	Q9Y639_Y216	0.7184028724057796	phosformer
P30530	Q9Y697_Y269	0.7258199411784548	phosformer
P30530	Q9Y6A5_Y560	0.6866575042340868	phosformer
P30530	Q9Y6A5_Y684	0.7314354590629991	phosformer
P30530	Q9Y6D0_Y60	0.6845763480592119	phosformer
P30530	Q9Y6D5_Y797	0.7415335878721366	phosformer
P30530	Q9Y6D6_Y852	0.7415335878721366	phosformer
P30530	Q9Y6F7_Y90	0.7724354016393243	phosformer
P30530	Q9Y6F8_Y90	0.7724354016393243	phosformer
P30530	Q9Y6H1_Y99	0.7356502694953532	phosformer
P30530	Q9Y6H3_Y228	0.7298329270343367	phosformer
P30530	Q9Y6I3_Y111	0.7107811213819059	phosformer
P30530	Q9Y6J0_Y437	0.6961490993762726	phosformer
P30530	Q9Y6M7_Y87	0.683116647809131	phosformer
P30530	Q9Y6N7_Y1038	0.7940569531039783	phosformer
P30530	Q9Y6N9-5_Y740	0.6848624688443312	phosformer
P30530	Q9Y6Q1_Y450	0.7746858256818834	phosformer
P30530	Q9Y6R4_Y442	0.7398694443763798	phosformer
P30530	Q9Y6R4_Y582	0.7690871420993618	phosformer
P30530	Q9Y6R4_Y81	0.7532153672736555	phosformer
P30530	Q9Y6V0_Y1541	0.7050459240798335	phosformer
P30530	Q9Y6V0_Y2000	0.8079130696595314	phosformer
P30530	Q9Y6X4_Y289	0.7139486303975578	phosformer
P30530	Q9Y6X8_Y658	0.7603458788163441	phosformer
P30530	Q9Y6X8_Y705	0.7439975893279503	phosformer
P30530	Q9Y6Y8_Y935	0.7600175060114566	phosformer
P31152	P05412_S63	0.7188713544046006	phosformer
P31152	P06400_S811	0.7404317724132053	phosformer
P31152	P17040_T205	0.6907112041611568	phosformer
P31152	P20794_T157	0.6769850754352349	phosformer
P31152	P20794_T162	0.7390624370337354	phosformer
P31152	P24941_T160	0.6837066797034828	phosformer
P31152	P27361_T207	0.7082959419584857	phosformer
P31152	P28482_T190	0.7082959419584857	phosformer
P31152	P31749_S473	0.6976546782951375	phosformer
P31152	P31749_T308	0.7408960250534318	phosformer
P31152	P31751_T309	0.7408960250534318	phosformer
P31152	P40763_S727	0.7215961732347775	phosformer
P31152	P41236_T73	0.6872319072455729	phosformer
P31152	P48552_T1008	0.6800521397821513	phosformer
P31152	P51812_T577	0.7406068283711528	phosformer
P31152	P54646_T172	0.6821291912969651	phosformer
P31152	P68431_S28	0.682662287919229	phosformer
P31152	P84243_S28	0.6814698478010754	phosformer
P31152	Q12830_T2192	0.6763339204763784	phosformer
P31152	Q13131_T183	0.6821291912969651	phosformer
P31152	Q13164_T224	0.7082959419584857	phosformer
P31152	Q15349_T570	0.7406068283711528	phosformer
P31152	Q15418_T573	0.7406068283711528	phosformer
P31152	Q16539_T180	0.7185745718948668	phosformer
P31152	Q16612_S59	0.6847202709499616	phosformer
P31152	Q6AI12_T199	0.6944252044998797	phosformer
P31152	Q6IQ23_T875	0.6827963284511988	phosformer
P31152	Q71DI3_S28	0.682662287919229	phosformer
P31152	Q7Z6Z7_S3127	0.6927995928509749	phosformer
P31152	Q8WXX7_T946	0.6807660804526258	phosformer
P31152	Q99459_T352	0.6775130074599027	phosformer
P31152	Q9UEG4_S616	0.6757566286155327	phosformer
P31152	Q9UK32_T581	0.725079678725867	phosformer
P31152	Q9UQ35_S2382	0.725102685605298	phosformer
P31152	Q9Y243_S472	0.6976546782951375	phosformer
P31749	A0A0B4J2F2_S575	0.6760115332010989	phosformer
P31749	A0FGR8-2_S18	0.7967146633400424	phosformer
P31749	A0MZ66_T487	0.7252043772593686	phosformer
P31749	A1A4G5_S128	0.7964243859371395	phosformer
P31749	A1A5D9_S151	0.8518862409363132	phosformer
P31749	A1L170_S258	0.7165611062405943	phosformer
P31749	A1L390_S1102	0.6872476504354276	phosformer
P31749	A2ABF8_S289	0.7371052415927054	phosformer
P31749	A2ABF8_S41	0.8328793371474875	phosformer
P31749	A2RU54_S48	0.9063446884025772	phosformer
P31749	A2RUR9_S115	0.7349735721202179	phosformer
P31749	A2VDJ0_S1321	0.736290440591717	phosformer
P31749	A2VEC9_S3069	0.8330173368578958	phosformer
P31749	A4D2F6_S397	0.939732201170408	phosformer
P31749	A5D8V7_S57	0.6978661981825897	phosformer
P31749	A5PL33_S675	0.7230150554982254	phosformer
P31749	A6H8Y1_S100	0.834365120174159	phosformer
P31749	A6NC78_S260	0.6929282401713708	phosformer
P31749	A6NDE4_S106	0.8733359474302573	phosformer
P31749	A6NDE4_S108	0.7823806916125667	phosformer
P31749	A6NDE4_S299	0.7985509115951201	phosformer
P31749	A6NE52_S822	0.7953755673549465	phosformer
P31749	A6NEC2_S39	0.9226956381263522	phosformer
P31749	A6NHR9_S293	0.8008544468214064	phosformer
P31749	A6NI28_T786	0.830105116914955	phosformer
P31749	A6NIX2_S146	0.6836476557309586	phosformer
P31749	A6NL88_S247	0.9383502712390545	phosformer
P31749	A6NMD2_S260	0.6929282401713708	phosformer
P31749	A6NNA2_S469	0.7844405139466685	phosformer
P31749	A6NNY8_T70	0.7846916048354184	phosformer
P31749	A6NP11_T310	0.8377350045181396	phosformer
P31749	A7KAX9_S732	0.8754380529587606	phosformer
P31749	A7MBM2_S1151	0.7528105958339094	phosformer
P31749	A7MBM2_S1175	0.9304225204055122	phosformer
P31749	A7MBM2_S1252	0.7117472752279319	phosformer
P31749	A7MD48_S125	0.8646707502526756	phosformer
P31749	A7MD48_S546	0.7734827965799266	phosformer
P31749	A7MD48_S548	0.7505115289717402	phosformer
P31749	A7MD48_S550	0.7239158257465187	phosformer
P31749	A7MD48_S556	0.8062720369586502	phosformer
P31749	A7MD48_S591	0.8627297656210009	phosformer
P31749	A7MD48_S597	0.8827583764525276	phosformer
P31749	A8CG34_S322	0.8730741844253486	phosformer
P31749	A8CG34_S370	0.9526202622272992	phosformer
P31749	A8K0R7_S316	0.8988364857850012	phosformer
P31749	A8K367_T60	0.8242608395707021	phosformer
P31749	A8K4G0_T88	0.6960836326461842	phosformer
P31749	A8MPS7_S81	0.6887996795580219	phosformer
P31749	A8MQ27_S271	0.7531301358260072	phosformer
P31749	A8MXP9_S234	0.9005578451245462	phosformer
P31749	A8MYZ6_S184	0.8646998465771594	phosformer
P31749	A9UF07_S1280	0.7040853297100929	phosformer
P31749	A9Z1X7_S207	0.7431080107730389	phosformer
P31749	AAC50053_S437	0.8749742783295793	phosformer
P31749	B2RTY4_S1258	0.8149427728294283	phosformer
P31749	B3KS81_S186	0.8567927125678229	phosformer
P31749	B3KS81_S294	0.7440984912246421	phosformer
P31749	B4DGC5_S926	0.8828658250222281	phosformer
P31749	B7ZBB8_S84	0.8786578730092166	phosformer
P31749	B7ZBB8_S86	0.7780047498918397	phosformer
P31749	D6RF30_S260	0.6929282401713708	phosformer
P31749	E9PQ01_S800	0.7011659603845645	phosformer
P31749	H3BQB6_S108	0.7869914614549663	phosformer
P31749	H3BSY2_S260	0.6929282401713708	phosformer
P31749	I3L0S3_T106	0.6934472978170712	phosformer
P31749	J3KNP4_S830	0.7801849998346705	phosformer
P31749	J3KPV7_S17	0.8004468488815675	phosformer
P31749	O00141_S422	0.7017594942293988	phosformer
P31749	O00148_S185	0.8299559255111648	phosformer
P31749	O00154_S327	0.8272412072622015	phosformer
P31749	O00160_S1001	0.6933378748539235	phosformer
P31749	O00192_S915	0.8537332340483611	phosformer
P31749	O00257_S415	0.8125290976234268	phosformer
P31749	O00287_S216	0.7233867506519605	phosformer
P31749	O00294_T347	0.865334666028127	phosformer
P31749	O00295_T330	0.890873715446634	phosformer
P31749	O00305_S476	0.9098630575253248	phosformer
P31749	O00327_S42	0.8173297833323493	phosformer
P31749	O00409_S318	0.838558097971606	phosformer
P31749	O00423_S147	0.7536514796114885	phosformer
P31749	O00423_S160	0.9245411556390869	phosformer
P31749	O00512_S104	0.8912666613087864	phosformer
P31749	O00515_S38	0.7894745625694949	phosformer
P31749	O00559_S36	0.7245882314137928	phosformer
P31749	O00562_S1214	0.7214448515643732	phosformer
P31749	O00571_S590	0.8188602500001924	phosformer
P31749	O00590_S161	0.7965535528347583	phosformer
P31749	O14490-2_S138	0.7684905011827344	phosformer
P31749	O14490-2_S191	0.817014607788924	phosformer
P31749	O14490-2_S44	0.7523661079112429	phosformer
P31749	O14490_S346	0.7523661079112429	phosformer
P31749	O14490_S440	0.7684905011827344	phosformer
P31749	O14490_S493	0.817014607788924	phosformer
P31749	O14511_S21	0.7551558219365628	phosformer
P31749	O14513_S334	0.7550423462710765	phosformer
P31749	O14522_T404	0.7367691686533742	phosformer
P31749	O14526_S570	0.7972351965850558	phosformer
P31749	O14531_S570	0.7608295012954411	phosformer
P31749	O14641_S170	0.8192070158387714	phosformer
P31749	O14641_S254	0.8398884754509012	phosformer
P31749	O14646_S1096	0.8420776309473329	phosformer
P31749	O14654_S427	0.6955461819667923	phosformer
P31749	O14654_T208	0.8005178231302188	phosformer
P31749	O14681_S46	0.8081152371569706	phosformer
P31749	O14681_S47	0.7469560620352759	phosformer
P31749	O14682_S17	0.7085149333664035	phosformer
P31749	O14686-3_S1331	0.8375036575638608	phosformer
P31749	O14686_S1307	0.6806904819666904	phosformer
P31749	O14686_S1331	0.8375036575638608	phosformer
P31749	O14727_S357	0.8098105656776473	phosformer
P31749	O14745_T156	0.7062054126105092	phosformer
P31749	O14746_S227	0.7951936425861121	phosformer
P31749	O14746_S824	0.7074336931655	phosformer
P31749	O14757_S280	0.857925806575574	phosformer
P31749	O14815_T448	0.8960965472576372	phosformer
P31749	O14827_S746	0.8510116262054218	phosformer
P31749	O14874_S33	0.8762582575628675	phosformer
P31749	O14920_T23	0.7592882274213614	phosformer
P31749	O14924_S172	0.7044148767595042	phosformer
P31749	O14950_S20	0.6988397404167255	phosformer
P31749	O14950_T19	0.7740429735670492	phosformer
P31749	O14964_S284	0.7486101153413635	phosformer
P31749	O14974_S668	0.7743853022161445	phosformer
P31749	O14974_S852	0.6801823354426714	phosformer
P31749	O14974_S912	0.815756607416782	phosformer
P31749	O15014_S379	0.7087798138346497	phosformer
P31749	O15014_S413	0.7234103498494255	phosformer
P31749	O15014_S467	0.8952976037534924	phosformer
P31749	O15018_S2376	0.7525484171672222	phosformer
P31749	O15020_S1060	0.8277322389124975	phosformer
P31749	O15021_S2552	0.806297600158018	phosformer
P31749	O15021_S355	0.9024984660521649	phosformer
P31749	O15027_S1371	0.7591221289747372	phosformer
P31749	O15027_S1372	0.6916211917093849	phosformer
P31749	O15040_S397	0.759298826796709	phosformer
P31749	O15040_S412	0.9369792732124711	phosformer
P31749	O15042_S930	0.7677551019729532	phosformer
P31749	O15042_T931	0.6907923621233775	phosformer
P31749	O15047_S221	0.7232665204825759	phosformer
P31749	O15047_S222	0.89775030960048	phosformer
P31749	O15047_T1167	0.6782155797807398	phosformer
P31749	O15050_S616	0.7151390233814531	phosformer
P31749	O15061_S161	0.8376342377115259	phosformer
P31749	O15068-3_T24	0.8693986951503889	phosformer
P31749	O15068_S412	0.8625210514505527	phosformer
P31749	O15075-2_S722	0.8029773977880933	phosformer
P31749	O15075_T46	0.7083762789886942	phosformer
P31749	O15078_T569	0.6910532938047296	phosformer
P31749	O15079-2_S56	0.7495641318634618	phosformer
P31749	O15079-2_S64	0.6768963732117373	phosformer
P31749	O15079-2_T63	0.7030923137216417	phosformer
P31749	O15079_S12	0.7495641318634618	phosformer
P31749	O15079_S20	0.6768963732117373	phosformer
P31749	O15079_T19	0.7030923137216417	phosformer
P31749	O15083_S34	0.6861697355287508	phosformer
P31749	O15111_T23	0.9192955663457197	phosformer
P31749	O15119_S742	0.7365753559576793	phosformer
P31749	O15211_S619	0.6895614836822721	phosformer
P31749	O15211_S736	0.7747456498033307	phosformer
P31749	O15211_T738	0.9209099551266093	phosformer
P31749	O15231_S64	0.9462387628176324	phosformer
P31749	O15239_S55	0.7816763215545386	phosformer
P31749	O15255_S56	0.7280598178033884	phosformer
P31749	O15400_S126	0.8603089618155009	phosformer
P31749	O15417_S1857	0.7160512970694619	phosformer
P31749	O15417_S2308	0.80737359262897	phosformer
P31749	O15439_S655	0.8427788315843013	phosformer
P31749	O15516_S836	0.8365418785580518	phosformer
P31749	O15530_S241	0.6797101956202011	phosformer
P31749	O15530_S549	0.7038415752517305	phosformer
P31749	O15530_S64	0.8242260278967661	phosformer
P31749	O15534_T161	0.7802340894906923	phosformer
P31749	O43147_S231	0.8434407729663057	phosformer
P31749	O43149_S1464	0.8548585032231351	phosformer
P31749	O43149_S1537	0.7270872627659761	phosformer
P31749	O43150_S822	0.8417791130496746	phosformer
P31749	O43157_S1902	0.8718807155442937	phosformer
P31749	O43166_S1508	0.7286584227219184	phosformer
P31749	O43166_S174	0.7318341826238705	phosformer
P31749	O43166_S176	0.8181218268509737	phosformer
P31749	O43166_S288	0.8098702651005613	phosformer
P31749	O43166_T360	0.7217050246629799	phosformer
P31749	O43181_S34	0.7143973788534523	phosformer
P31749	O43182_S363	0.6960899195305815	phosformer
P31749	O43281_S298	0.7436482256032568	phosformer
P31749	O43293_T299	0.728013481906648	phosformer
P31749	O43295_S497	0.8027243636805297	phosformer
P31749	O43295_S858	0.7108999590843329	phosformer
P31749	O43303_S383	0.7020693389105168	phosformer
P31749	O43303_S384	0.8036749821675901	phosformer
P31749	O43303_T382	0.9149934045906477	phosformer
P31749	O43306_S576	0.8713747512446108	phosformer
P31749	O43314_S1006	0.8218881797906782	phosformer
P31749	O43353_S174	0.6902319461307325	phosformer
P31749	O43365_T196	0.7132059259320224	phosformer
P31749	O43379_T50	0.773802461270558	phosformer
P31749	O43426_S1456	0.7080731472452961	phosformer
P31749	O43439_S323	0.7926955880391079	phosformer
P31749	O43464_S212	0.830088002041232	phosformer
P31749	O43464_S96	0.8314079360183464	phosformer
P31749	O43482_T14	0.6915121116672043	phosformer
P31749	O43497_S1919	0.6955814716517732	phosformer
P31749	O43524_S253	0.8733380776968713	phosformer
P31749	O43524_S315	0.8852985894953997	phosformer
P31749	O43524_T32	0.8801318096752054	phosformer
P31749	O43559_T166	0.6871440363456321	phosformer
P31749	O43561_S101	0.7110271931546823	phosformer
P31749	O43566_S263	0.7466357946350659	phosformer
P31749	O43566_S291	0.7440436238699014	phosformer
P31749	O43566_S42	0.7197666275258753	phosformer
P31749	O43572_S173	0.7516977237716742	phosformer
P31749	O43597_T124	0.6833742126300785	phosformer
P31749	O43719_S403	0.8119619271268836	phosformer
P31749	O43734_T402	0.7141565028529051	phosformer
P31749	O43761_T175	0.6816535183493789	phosformer
P31749	O43765_S305	0.7878043296286854	phosformer
P31749	O43823_S165	0.6851517278758772	phosformer
P31749	O43847_S96	0.7583093439333738	phosformer
P31749	O43900_S502	0.6785918576055807	phosformer
P31749	O43933_S1211	0.8718121625255012	phosformer
P31749	O60229_S1799	0.7448532290986605	phosformer
P31749	O60240_S382	0.6879880999358156	phosformer
P31749	O60241_S447	0.7600248112672109	phosformer
P31749	O60241_T1444	0.6830226043317819	phosformer
P31749	O60242_S1420	0.7134481632248937	phosformer
P31749	O60268_T276	0.8315582497089381	phosformer
P31749	O60271_S730	0.7001527536252307	phosformer
P31749	O60271_T595	0.842260865050769	phosformer
P31749	O60285_S600	0.7688739076070741	phosformer
P31749	O60292_S1382	0.8063632747189955	phosformer
P31749	O60292_S172	0.8382863071262947	phosformer
P31749	O60292_S493	0.805054740266152	phosformer
P31749	O60292_T368	0.7249605916263729	phosformer
P31749	O60293_S1046	0.7846807976291816	phosformer
P31749	O60293_S202	0.7932394814760642	phosformer
P31749	O60293_S42	0.9263957969278563	phosformer
P31749	O60293_S502	0.8627408326158491	phosformer
P31749	O60296_S420	0.8376695377880513	phosformer
P31749	O60307_S153	0.7735801653515024	phosformer
P31749	O60307_S155	0.9024984660521649	phosformer
P31749	O60307_S157	0.7595782554271971	phosformer
P31749	O60307_S847	0.7601773695314056	phosformer
P31749	O60318_T336	0.8151100455205762	phosformer
P31749	O60331_S555	0.8474584038425604	phosformer
P31749	O60331_T553	0.8448551141248253	phosformer
P31749	O60333-3_S1053	0.9174541846676794	phosformer
P31749	O60333_S1487	0.7813161194489747	phosformer
P31749	O60343_S318	0.8285952566797732	phosformer
P31749	O60343_S341	0.7877451601745389	phosformer
P31749	O60343_S570	0.7322879813703717	phosformer
P31749	O60343_S588	0.9037647173106068	phosformer
P31749	O60343_S751	0.8748356863011366	phosformer
P31749	O60343_T568	0.7363097688644097	phosformer
P31749	O60343_T642	0.9042887213314695	phosformer
P31749	O60343_T749	0.7262230915372654	phosformer
P31749	O60381_S380	0.8137124867063571	phosformer
P31749	O60381_S382	0.7258305717284358	phosformer
P31749	O60381_S509	0.8258666449358689	phosformer
P31749	O60393_T277	0.7904634842894293	phosformer
P31749	O60437_S887	0.7528201144886333	phosformer
P31749	O60447_S113	0.7268183919446577	phosformer
P31749	O60447_S116	0.7919778024971837	phosformer
P31749	O60493_T48	0.7493041354211111	phosformer
P31749	O60524_T7	0.760503788725935	phosformer
P31749	O60547_S59	0.7031621449004026	phosformer
P31749	O60563_S577	0.8829968208316715	phosformer
P31749	O60701_S316	0.7347252557738383	phosformer
P31749	O60716-3_S320	0.772691449294781	phosformer
P31749	O60716-4_S320	0.772691449294781	phosformer
P31749	O60716_S320	0.772691449294781	phosformer
P31749	O60739_T43	0.7090657891381468	phosformer
P31749	O60759_S304	0.7004287530460475	phosformer
P31749	O60759_S66	0.6826549203142079	phosformer
P31749	O60814_S36	0.8053222497951463	phosformer
P31749	O60825_S466	0.8126965054046527	phosformer
P31749	O60825_S483	0.8604106326864825	phosformer
P31749	O60829_S9	0.8678816751410752	phosformer
P31749	O60841_S182	0.8500917251237805	phosformer
P31749	O60844_S25	0.6963137014404946	phosformer
P31749	O60879_S61	0.7918686289311031	phosformer
P31749	O75030-9_S409	0.677947789680045	phosformer
P31749	O75030_S516	0.677947789680045	phosformer
P31749	O75038-2_S1035	0.9102652102958674	phosformer
P31749	O75044_S843	0.7222540099567207	phosformer
P31749	O75051_S434	0.8532427115837435	phosformer
P31749	O75069_S438	0.6802861469718116	phosformer
P31749	O75081_S459	0.8922059530123873	phosformer
P31749	O75122_S616	0.8004480958669025	phosformer
P31749	O75128_S1142	0.6964505892556461	phosformer
P31749	O75129_S388	0.7431335843639512	phosformer
P31749	O75140_S1530	0.8605803681736672	phosformer
P31749	O75140_T1531	0.9281744656350898	phosformer
P31749	O75147_T420	0.8144218758803586	phosformer
P31749	O75152_S290	0.6900189610355116	phosformer
P31749	O75154_S648	0.8696067338704474	phosformer
P31749	O75161_S1378	0.790549838023879	phosformer
P31749	O75175_T292	0.7171325372703654	phosformer
P31749	O75179_S226	0.8064381977545411	phosformer
P31749	O75179_S49	0.8940639611615611	phosformer
P31749	O75204_S17	0.7086857183995784	phosformer
P31749	O75311_S382	0.8680360519255501	phosformer
P31749	O75323_T34	0.761267400978921	phosformer
P31749	O75334_S1098	0.7437337480141499	phosformer
P31749	O75334_T1227	0.7366076944440341	phosformer
P31749	O75369_T473	0.7451966696430129	phosformer
P31749	O75376_S1450	0.874910785992938	phosformer
P31749	O75385_S775	0.8333206452575496	phosformer
P31749	O75385_T468	0.8094508831493064	phosformer
P31749	O75390_S97	0.77215062136344	phosformer
P31749	O75400_S828	0.884279698561247	phosformer
P31749	O75400_S832	0.7283335830421468	phosformer
P31749	O75417_S15	0.9029514334751093	phosformer
P31749	O75420_S230	0.7735055228876573	phosformer
P31749	O75427_S64	0.7206711699048071	phosformer
P31749	O75446_S131	0.7800289188369044	phosformer
P31749	O75449_S118	0.7121892068306616	phosformer
P31749	O75460_S536	0.7567214120246755	phosformer
P31749	O75467_T137	0.7647312664509839	phosformer
P31749	O75494-3_S160	0.6764171671390351	phosformer
P31749	O75494-4_S160	0.8232321182354917	phosformer
P31749	O75494_S121	0.7158350490292812	phosformer
P31749	O75494_S123	0.8116352585352874	phosformer
P31749	O75494_S131	0.8463869316934479	phosformer
P31749	O75494_S133	0.8628358113321997	phosformer
P31749	O75494_S160	0.7861181144924989	phosformer
P31749	O75494_S173	0.8543591479457279	phosformer
P31749	O75494_S199	0.6850744147851061	phosformer
P31749	O75494_S201	0.8227577026647849	phosformer
P31749	O75494_S249	0.8349301811871771	phosformer
P31749	O75494_S251	0.7427028028884254	phosformer
P31749	O75494_S253	0.7199118181850491	phosformer
P31749	O75494_T255	0.8639840146455934	phosformer
P31749	O75533_S400	0.7594971598142433	phosformer
P31749	O75592_S2871	0.860168094038822	phosformer
P31749	O75592_S3505	0.8600262494569638	phosformer
P31749	O75618_S182	0.7438863998022448	phosformer
P31749	O75676_S196	0.7555073367109595	phosformer
P31749	O75676_S634	0.6844554943971598	phosformer
P31749	O75689_T276	0.7869682155700127	phosformer
P31749	O75717_S374	0.71389505159433	phosformer
P31749	O75817_S28	0.7109930569311363	phosformer
P31749	O75907_S14	0.8853015510855704	phosformer
P31749	O75907_T12	0.7388170303198042	phosformer
P31749	O76014_S59	0.7881669113979303	phosformer
P31749	O76041_T813	0.8050334272084677	phosformer
P31749	O76082_T88	0.8424905701410235	phosformer
P31749	O94761_S101	0.7841039629962921	phosformer
P31749	O94761_S27	0.7411088438839412	phosformer
P31749	O94763_S372	0.8487728614757453	phosformer
P31749	O94763_S418	0.8581613828884475	phosformer
P31749	O94763_T350	0.6858541962812695	phosformer
P31749	O94776_S52	0.8218390901346564	phosformer
P31749	O94779_S44	0.785133422131159	phosformer
P31749	O94806_S213	0.7568709151747994	phosformer
P31749	O94851_S813	0.6850875081311238	phosformer
P31749	O94854_S804	0.6933489626318607	phosformer
P31749	O94874_S790	0.6893940759010462	phosformer
P31749	O94874_T426	0.8527357496957928	phosformer
P31749	O94875-2_S352	0.7545585159610901	phosformer
P31749	O94875-4_S377	0.7545585159610901	phosformer
P31749	O94875_S259	0.7545585159610901	phosformer
P31749	O94875_S841	0.7456705864195857	phosformer
P31749	O94875_T188	0.7158131228704738	phosformer
P31749	O94876_S158	0.8182689295543277	phosformer
P31749	O94880_S835	0.8220805896278711	phosformer
P31749	O94885_S90	0.7569097483764406	phosformer
P31749	O94888_S106	0.7579106203725025	phosformer
P31749	O94889_S518	0.7161344294251296	phosformer
P31749	O94915_S1535	0.6777356982576477	phosformer
P31749	O94915_S1980	0.8725644791696607	phosformer
P31749	O94915_T101	0.8384837152963721	phosformer
P31749	O94915_T1959	0.9370179297578565	phosformer
P31749	O94929_S372	0.7789465355661105	phosformer
P31749	O94929_S503	0.8839468989584203	phosformer
P31749	O94988_S652	0.9502246475255666	phosformer
P31749	O94988_S739	0.7145106466880496	phosformer
P31749	O94988_T741	0.8862506627986845	phosformer
P31749	O95049_S159	0.8565479916958258	phosformer
P31749	O95071_S2483	0.7748852705946747	phosformer
P31749	O95071_S289	0.7983565897137469	phosformer
P31749	O95104_S1054	0.8048700097803139	phosformer
P31749	O95104_S466	0.7951651385796625	phosformer
P31749	O95154_T12	0.7418996404172306	phosformer
P31749	O95180_S1144	0.7121027180061337	phosformer
P31749	O95180_S2222	0.7640216798376376	phosformer
P31749	O95180_S442	0.7840288736960352	phosformer
P31749	O95180_T1588	0.9125169540645727	phosformer
P31749	O95180_T2073	0.856024434511375	phosformer
P31749	O95218-2_S206	0.8891598795852768	phosformer
P31749	O95218-2_S208	0.7081818531918762	phosformer
P31749	O95218-2_S307	0.7643464156019646	phosformer
P31749	O95218-2_T303	0.6768856699209451	phosformer
P31749	O95218_S206	0.8891598795852768	phosformer
P31749	O95218_S208	0.7081818531918762	phosformer
P31749	O95218_S273	0.7052791726867481	phosformer
P31749	O95218_S275	0.9000147830111466	phosformer
P31749	O95218_S288	0.7777426127913304	phosformer
P31749	O95218_S290	0.8970964840146975	phosformer
P31749	O95232_S325	0.7560455771477301	phosformer
P31749	O95232_S327	0.7968149001778888	phosformer
P31749	O95232_S333	0.7977845351913083	phosformer
P31749	O95232_S335	0.833165665763496	phosformer
P31749	O95235_T255	0.7440900740736307	phosformer
P31749	O95239_S801	0.8521053986089422	phosformer
P31749	O95243_S318	0.7478300948396776	phosformer
P31749	O95248-4_T1286	0.911883111418784	phosformer
P31749	O95248_T1750	0.8441635568411143	phosformer
P31749	O95249_S52	0.7185200162864599	phosformer
P31749	O95255_S492	0.7737759524406445	phosformer
P31749	O95279_S266	0.8713527627365368	phosformer
P31749	O95294_S397	0.8126805024261866	phosformer
P31749	O95299_T61	0.860548112819668	phosformer
P31749	O95425_S547	0.7367119735926747	phosformer
P31749	O95425_S549	0.9012796418026312	phosformer
P31749	O95544_S44	0.850920242963454	phosformer
P31749	O95544_S46	0.8087624745035663	phosformer
P31749	O95568_S49	0.7654229796078619	phosformer
P31749	O95625_S511	0.7628860918592164	phosformer
P31749	O95630_S19	0.7739031761194495	phosformer
P31749	O95644_S153	0.6815384839522236	phosformer
P31749	O95678_S18	0.725188270365458	phosformer
P31749	O95678_S34	0.8783981883131995	phosformer
P31749	O95696_S803	0.899965786879025	phosformer
P31749	O95696_S852	0.8468395873700587	phosformer
P31749	O95696_T804	0.7176702685214575	phosformer
P31749	O95716_T88	0.7931259538528553	phosformer
P31749	O95819_S602	0.7060367994101261	phosformer
P31749	O95819_S708	0.7176005724327748	phosformer
P31749	O95819_S710	0.8772306982932907	phosformer
P31749	O95834-3_S197	0.9210305386085054	phosformer
P31749	O95886_S396	0.7523661079112429	phosformer
P31749	O95983_S85	0.7194470875337775	phosformer
P31749	O95999_S231	0.8208970342802296	phosformer
P31749	O96028_S172	0.713591826327032	phosformer
P31749	P00519_S620	0.7040853297100929	phosformer
P31749	P00973_S116	0.8104126517635709	phosformer
P31749	P01275_S34	0.7687045566070344	phosformer
P31749	P01583_S87	0.6935320512536745	phosformer
P31749	P01589_T271	0.7536333879325863	phosformer
P31749	P02538_S237	0.7733090603481255	phosformer
P31749	P02538_S44	0.7121655868501074	phosformer
P31749	P02545-2_S12	0.7690153053525205	phosformer
P31749	P02545-2_S404	0.8941190363471909	phosformer
P31749	P02545_S12	0.7690153053525205	phosformer
P31749	P02545_S404	0.8941190363471909	phosformer
P31749	P02545_S628	0.6806754246187701	phosformer
P31749	P02549_S2335	0.6901466835084507	phosformer
P31749	P02649_T212	0.8491708264538711	phosformer
P31749	P02671_S276	0.8048544224636262	phosformer
P31749	P03372_S167	0.8557608322030971	phosformer
P31749	P04049_S259	0.82059422467471	phosformer
P31749	P04049_S338	0.7223730970562148	phosformer
P31749	P04233_S8	0.8579127132295564	phosformer
P31749	P04259_S237	0.7201213532875096	phosformer
P31749	P04259_S44	0.7121655868501074	phosformer
P31749	P04264_S13	0.8505568194791081	phosformer
P31749	P04554_S59	0.7462702720587394	phosformer
P31749	P04626_S1051	0.8514711506929197	phosformer
P31749	P04792_S78	0.7215904682768698	phosformer
P31749	P04920_S243	0.8803510712632792	phosformer
P31749	P05093_S258	0.730222246247473	phosformer
P31749	P05111_S225	0.7801915984654018	phosformer
P31749	P05111_T234	0.7079321755531726	phosformer
P31749	P05181_T132	0.8179838271405652	phosformer
P31749	P05556_T544	0.8082929845249328	phosformer
P31749	P05787_S37	0.8132549470038507	phosformer
P31749	P06213-2_T1363	0.6789227243811384	phosformer
P31749	P06213_S929	0.8132912134940108	phosformer
P31749	P06213_T1375	0.6789227243811384	phosformer
P31749	P06681_S179	0.6953786702701218	phosformer
P31749	P06737_S430	0.7526130733568428	phosformer
P31749	P06744_T109	0.6989498700048964	phosformer
P31749	P06753-3_S235	0.7167113679734637	phosformer
P31749	P06899_S36	0.7884941307413829	phosformer
P31749	P07357_S427	0.8507743456792571	phosformer
P31749	P07359_S651	0.7504701706247956	phosformer
P31749	P07814_S1336	0.7822548292260859	phosformer
P31749	P08047_S42	0.7356794177775592	phosformer
P31749	P08183_S671	0.7076983658028572	phosformer
P31749	P08571_T95	0.7810996635779048	phosformer
P31749	P08588_T404	0.7563683385186102	phosformer
P31749	P08621_S257	0.7560455771477301	phosformer
P31749	P08621_S259	0.7968149001778888	phosformer
P31749	P08621_S268	0.7771600835920777	phosformer
P31749	P08621_S293	0.8017182543460609	phosformer
P31749	P08621_S357	0.818475035447117	phosformer
P31749	P08670_S39	0.8081687016532095	phosformer
P31749	P08670_S51	0.787284045780739	phosformer
P31749	P08670_S7	0.7506154963740472	phosformer
P31749	P09016_S224	0.8138094813823323	phosformer
P31749	P09038_T254	0.8169323587145352	phosformer
P31749	P09467_T28	0.6791054077327182	phosformer
P31749	P09471_T182	0.8170692673127755	phosformer
P31749	P09601_S188	0.8471353930746135	phosformer
P31749	P09651_S199	0.893370699664559	phosformer
P31749	P09661_T180	0.7718576317674336	phosformer
P31749	P09917_S524	0.7576984666008384	phosformer
P31749	P0C5Y9_S10	0.8582074174303984	phosformer
P31749	P0C5Z0_S10	0.8582074174303984	phosformer
P31749	P0C7U0_T640	0.7515894438784171	phosformer
P31749	P0CAP2_S179	0.7081863111644489	phosformer
P31749	P0CB33_T283	0.829315463451556	phosformer
P31749	P0CF75_T315	0.7895017468497982	phosformer
P31749	P0CJ92_S260	0.6929282401713708	phosformer
P31749	P0DJD3_S106	0.8733359474302573	phosformer
P31749	P0DJD3_S108	0.7823806916125667	phosformer
P31749	P0DJD3_S299	0.7985509115951201	phosformer
P31749	P0DPB3_S131	0.7244975444053037	phosformer
P31749	P10070_S234	0.7994224919950297	phosformer
P31749	P10071_S295	0.8311807352903064	phosformer
P31749	P10109_S63	0.8773812302063161	phosformer
P31749	P10275_S215	0.8367026773170022	phosformer
P31749	P10276_S369	0.7214868437955299	phosformer
P31749	P10398_S214	0.8129977251038703	phosformer
P31749	P10636-2_S156	0.8350388871337571	phosformer
P31749	P10636-3_S199	0.7122273645819129	phosformer
P31749	P10636-8_S214	0.8350388871337571	phosformer
P31749	P10636-8_S324	0.7122273645819129	phosformer
P31749	P10636-8_T212	0.6780622005845327	phosformer
P31749	P10636_S531	0.8350388871337571	phosformer
P31749	P10636_S641	0.7122273645819129	phosformer
P31749	P10636_T529	0.6780622005845327	phosformer
P31749	P10644_S101	0.6973421941617269	phosformer
P31749	P10644_T338	0.7443680790625281	phosformer
P31749	P10911_S742	0.7085978890658153	phosformer
P31749	P11137-3_S817	0.885627793623844	phosformer
P31749	P11137_S821	0.885627793623844	phosformer
P31749	P11216_S430	0.6993541634335974	phosformer
P31749	P11217_S430	0.7359264351808814	phosformer
P31749	P11310_T351	0.7558611999744036	phosformer
P31749	P11362_S789	0.7255500727688684	phosformer
P31749	P11388-2_S1495	0.7052736547766408	phosformer
P31749	P11388_S1469	0.7052736547766408	phosformer
P31749	P11678_S66	0.7338800698968534	phosformer
P31749	P12755_T458	0.804955532191207	phosformer
P31749	P12956_S520	0.7512990521685252	phosformer
P31749	P13631_S371	0.6966208754946869	phosformer
P31749	P13647_S16	0.689847209588702	phosformer
P31749	P13647_S242	0.7201213532875096	phosformer
P31749	P13647_S8	0.695429900584302	phosformer
P31749	P13796_S5	0.6886777555668907	phosformer
P31749	P13796_T54	0.6977518911935464	phosformer
P31749	P14136_S13	0.702278188171043	phosformer
P31749	P14136_S8	0.7207637585659319	phosformer
P31749	P14314_S24	0.8462490358984841	phosformer
P31749	P14416-2_T225	0.7479333140507834	phosformer
P31749	P14416_T225	0.7479333140507834	phosformer
P31749	P14616_S1271	0.7112816820784702	phosformer
P31749	P14651_T193	0.7132059259320224	phosformer
P31749	P14672_S274	0.7273410242816518	phosformer
P31749	P15056_S365	0.8538428648423979	phosformer
P31749	P15056_S429	0.8713147920330856	phosformer
P31749	P15056_T440	0.8221464720197378	phosformer
P31749	P15311_T567	0.8047079016867619	phosformer
P31749	P15923-2_S530	0.8084899666416876	phosformer
P31749	P15923_S39	0.7313987353448829	phosformer
P31749	P15924_S165	0.7308987046170858	phosformer
P31749	P15924_S2553	0.7422732164405124	phosformer
P31749	P15924_S2608	0.6805547683960629	phosformer
P31749	P15976_S310	0.7833074095473729	phosformer
P31749	P15976_S320	0.7635384730203189	phosformer
P31749	P16144-2_S1534	0.8021981358691529	phosformer
P31749	P16144_S1604	0.8021981358691529	phosformer
P31749	P16150_S355	0.6795667299574074	phosformer
P31749	P16234_S1042	0.8186070496279172	phosformer
P31749	P16885_S677	0.8030366295915066	phosformer
P31749	P16989_S134	0.700063459083699	phosformer
P31749	P16989_S293	0.7594494730167234	phosformer
P31749	P17029_T531	0.7153328256856035	phosformer
P31749	P17302_S369	0.7666752022812849	phosformer
P31749	P17302_S373	0.8488017915355176	phosformer
P31749	P17483_S46	0.6986593120302932	phosformer
P31749	P17542_T90	0.7283477675003325	phosformer
P31749	P17612-2_T189	0.777146761632082	phosformer
P31749	P17612_T196	0.777146761632082	phosformer
P31749	P17612_T49	0.7909481978806944	phosformer
P31749	P17655_S462	0.870424964081107	phosformer
P31749	P17655_T464	0.8377504879193828	phosformer
P31749	P17658_S511	0.7030198846567662	phosformer
P31749	P17844_S483	0.686994460454697	phosformer
P31749	P17844_T507	0.7279827645012289	phosformer
P31749	P18564_T768	0.8007936147201465	phosformer
P31749	P18583-3_S2011	0.8775822858084984	phosformer
P31749	P18583-5_S2011	0.8775822858084984	phosformer
P31749	P18583_S1926	0.8260064631665577	phosformer
P31749	P18583_S1942	0.7654741579643198	phosformer
P31749	P18583_S1950	0.8860467287386871	phosformer
P31749	P18583_S1961	0.8068186321971655	phosformer
P31749	P18583_S1968	0.8068186321971655	phosformer
P31749	P18583_S1975	0.8068186321971655	phosformer
P31749	P18583_S1982	0.8068186321971655	phosformer
P31749	P18583_S1989	0.8068186321971655	phosformer
P31749	P18583_S1996	0.7534210055469441	phosformer
P31749	P18583_S2011	0.8775822858084984	phosformer
P31749	P18583_T1924	0.8329918152247059	phosformer
P31749	P18615_T91	0.7267610306192469	phosformer
P31749	P18627_S484	0.6872526903344899	phosformer
P31749	P18825_S352	0.8258949099367959	phosformer
P31749	P18850_T565	0.9192553926348432	phosformer
P31749	P19105_S19	0.6988397404167255	phosformer
P31749	P19105_T18	0.7740429735670492	phosformer
P31749	P19174_S1248	0.6980705271212764	phosformer
P31749	P19419_S160	0.8889870058516658	phosformer
P31749	P19484_S467	0.8261280546282661	phosformer
P31749	P19532_S568	0.8261280546282661	phosformer
P31749	P19532_S570	0.7602804120862559	phosformer
P31749	P19544-7_S67	0.8439539905640205	phosformer
P31749	P19634_S648	0.7783491256751932	phosformer
P31749	P19634_S703	0.8063827588648551	phosformer
P31749	P20309_S291	0.7004807107683398	phosformer
P31749	P20336_T88	0.7931259538528553	phosformer
P31749	P20337_T88	0.7931259538528553	phosformer
P31749	P20700_S302	0.7210593460480531	phosformer
P31749	P20908_S614	0.8696142157824575	phosformer
P31749	P20930_S127	0.7756333994464175	phosformer
P31749	P20930_S2242	0.8686454120925946	phosformer
P31749	P20930_S2890	0.750232619918475	phosformer
P31749	P20930_S295	0.7127216383940799	phosformer
P31749	P20930_S3214	0.750232619918475	phosformer
P31749	P20930_S3952	0.7357212437440045	phosformer
P31749	P20930_S945	0.750232619918475	phosformer
P31749	P21127_S115	0.8437017150392022	phosformer
P31749	P21333_S2152	0.8000387105814167	phosformer
P31749	P21359-2_S2167	0.7278504801402726	phosformer
P31749	P21359-2_S2796	0.7963400585538591	phosformer
P31749	P21359_S2188	0.7278504801402726	phosformer
P31749	P21359_S2817	0.7963400585538591	phosformer
P31749	P21453_T236	0.7205243373816089	phosformer
P31749	P21675_S1075	0.7049859648683081	phosformer
P31749	P21675_T1381	0.7507314452271148	phosformer
P31749	P21731_S331	0.7712188635295717	phosformer
P31749	P21817_T2596	0.8499758594030686	phosformer
P31749	P21860_T1312	0.687623190460612	phosformer
P31749	P22459_T601	0.7763965544714473	phosformer
P31749	P22612_T196	0.777146761632082	phosformer
P31749	P22694_T196	0.777146761632082	phosformer
P31749	P22694_T49	0.7431431238017641	phosformer
P31749	P22735_S82	0.6993061544981993	phosformer
P31749	P23246_S8	0.8459302233144983	phosformer
P31749	P23327_S43	0.8328620248344196	phosformer
P31749	P23378_S38	0.8839429086053482	phosformer
P31749	P23443-2_T389	0.801358914738687	phosformer
P31749	P23443_T412	0.801358914738687	phosformer
P31749	P23467_S1666	0.740285345160241	phosformer
P31749	P23497-2_S451	0.7829135076631303	phosformer
P31749	P23497_S451	0.7829135076631303	phosformer
P31749	P23508-2_S129	0.8482716461118801	phosformer
P31749	P23508_S683	0.9296235769013674	phosformer
P31749	P23527_S36	0.7884941307413829	phosformer
P31749	P23588_S406	0.8123934879682438	phosformer
P31749	P23588_S418	0.6907250664814644	phosformer
P31749	P23588_S422	0.8919126724531359	phosformer
P31749	P23588_T205	0.8277856514510139	phosformer
P31749	P23588_T420	0.9232950639768944	phosformer
P31749	P23769_S290	0.7087421444859878	phosformer
P31749	P24043_T2581	0.7978810726393274	phosformer
P31749	P24278_S350	0.8092695818731396	phosformer
P31749	P24821_T1701	0.6836608010346986	phosformer
P31749	P24844_S20	0.6988397404167255	phosformer
P31749	P24844_T19	0.7740429735670492	phosformer
P31749	P25054_S963	0.7139528285815191	phosformer
P31749	P25105_S136	0.8420640491987258	phosformer
P31749	P25440_S37	0.7067806157709187	phosformer
P31749	P26038_T558	0.8047079016867619	phosformer
P31749	P26358_S209	0.7873575036085158	phosformer
P31749	P26368_S28	0.7560446523002733	phosformer
P31749	P26368_S30	0.8277553600989176	phosformer
P31749	P26373_S106	0.8956292914610623	phosformer
P31749	P26678_T17	0.6809453345945343	phosformer
P31749	P27448-3_T602	0.800654503114481	phosformer
P31749	P27448_T438	0.7278354747500746	phosformer
P31749	P27987_S176	0.706135893178082	phosformer
P31749	P27987_S84	0.9174929970862318	phosformer
P31749	P28482_S29	0.8344854958251658	phosformer
P31749	P28838_S26	0.7288652144566419	phosformer
P31749	P28908_S444	0.6792142383778317	phosformer
P31749	P29353_S213	0.6918279834441082	phosformer
P31749	P29374_S147	0.8106042302772072	phosformer
P31749	P29375_T1225	0.7250244580586147	phosformer
P31749	P29375_T285	0.8371354955352418	phosformer
P31749	P29474_S1177	0.7850608164100278	phosformer
P31749	P29474_S633	0.850210916138719	phosformer
P31749	P29590_T275	0.6813426033391815	phosformer
P31749	P30086_S52	0.7003201614064566	phosformer
P31749	P30304_S293	0.7048750247396695	phosformer
P31749	P30304_T507	0.7153462307779549	phosformer
P31749	P30305_T355	0.7445974412318154	phosformer
P31749	P30414_S1276	0.686727865381615	phosformer
P31749	P30414_S1352	0.7287091334588757	phosformer
P31749	P30414_S1354	0.855824636286072	phosformer
P31749	P30414_S1358	0.7904093963005229	phosformer
P31749	P30414_S1373	0.9072728611536074	phosformer
P31749	P30414_S523	0.6760652886605826	phosformer
P31749	P30414_S701	0.7429428163907826	phosformer
P31749	P30939_T126	0.741661185646542	phosformer
P31749	P31270_S218	0.8490127710626578	phosformer
P31749	P31321_T338	0.7443680790625281	phosformer
P31749	P32241_S448	0.7367352506522616	phosformer
P31749	P32302_S359	0.7567364381979624	phosformer
P31749	P32455_S156	0.8481576924353484	phosformer
P31749	P32519_S333	0.8497487625904733	phosformer
P31749	P32926_T389	0.690620070316256	phosformer
P31749	P32926_T772	0.8532217206639374	phosformer
P31749	P33241_T269	0.6767782213512445	phosformer
P31749	P33778_S36	0.7884941307413829	phosformer
P31749	P35052_S372	0.7443864720962196	phosformer
P31749	P35222_S552	0.7204618841994135	phosformer
P31749	P35226_S316	0.8803251963175776	phosformer
P31749	P35227_T334	0.7974618257781506	phosformer
P31749	P35232_T258	0.8450330173659543	phosformer
P31749	P35241_T564	0.8047079016867619	phosformer
P31749	P35269_S377	0.8595685019235685	phosformer
P31749	P35269_T156	0.6782819817498293	phosformer
P31749	P35269_T427	0.7006648489361439	phosformer
P31749	P35367_S380	0.7155416957292188	phosformer
P31749	P35368_S470	0.8277137939210837	phosformer
P31749	P35372_T372	0.8346708809783049	phosformer
P31749	P35414_S248	0.6943819756749323	phosformer
P31749	P35462_T225	0.8198339377159506	phosformer
P31749	P35498_S576	0.8594274470990892	phosformer
P31749	P35568_S1101	0.8757831041925039	phosformer
P31749	P35568_S1145	0.7667429135849763	phosformer
P31749	P35568_S270	0.8516652127856815	phosformer
P31749	P35568_S307	0.838110222405446	phosformer
P31749	P35568_S330	0.8888088532134698	phosformer
P31749	P35568_S444	0.8190779112904194	phosformer
P31749	P35568_S527	0.7887658592374274	phosformer
P31749	P35568_T305	0.7402503568300494	phosformer
P31749	P35568_T525	0.7663215364571854	phosformer
P31749	P35580_S1935	0.6947995494974515	phosformer
P31749	P35637_S221	0.8527393867363532	phosformer
P31749	P35908_S608	0.7598047910963918	phosformer
P31749	P35916_S976	0.7978189623780991	phosformer
P31749	P37287_S24	0.7263005812842922	phosformer
P31749	P38398_T509	0.7658220149150669	phosformer
P31749	P38398_T617	0.7415136464983207	phosformer
P31749	P38936_T145	0.7676520386350142	phosformer
P31749	P39748_S335	0.6918212289402103	phosformer
P31749	P39880_S1216	0.6842956724433886	phosformer
P31749	P39880_S652	0.7135304850400936	phosformer
P31749	P40938_S12	0.7339963097131658	phosformer
P31749	P41002_S577	0.7184858696713693	phosformer
P31749	P41162_S361	0.7524113111296372	phosformer
P31749	P41235_S143	0.6779573810755801	phosformer
P31749	P41235_T139	0.8256218201484274	phosformer
P31749	P41240_S284	0.834440188691327	phosformer
P31749	P41567_T43	0.7090657891381468	phosformer
P31749	P42081-4_S223	0.6953643299387691	phosformer
P31749	P42167_T264	0.7823446433448403	phosformer
P31749	P42261_T858	0.7176279021947005	phosformer
P31749	P42331_T442	0.7949927428570966	phosformer
P31749	P42336_S507	0.7769178462992063	phosformer
P31749	P42345_S2448	0.8669208833319898	phosformer
P31749	P42345_T2444	0.7734352344809402	phosformer
P31749	P42345_T2446	0.9135686822792141	phosformer
P31749	P42356_S230	0.7404671971882643	phosformer
P31749	P42679-2_T18	0.7523116250436471	phosformer
P31749	P42684_S671	0.6796596407564105	phosformer
P31749	P42685_S184	0.7983890113324572	phosformer
P31749	P42695_S1372	0.8525203329791687	phosformer
P31749	P42696_S14	0.7608232663687661	phosformer
P31749	P42858_S419	0.8891855467000893	phosformer
P31749	P43243_S234	0.9005578451245462	phosformer
P31749	P43243_S598	0.6782592242674653	phosformer
P31749	P43320_S93	0.788424455435789	phosformer
P31749	P43355_S77	0.7732295234668404	phosformer
P31749	P43681_S488	0.7916353387580106	phosformer
P31749	P45877_S35	0.6819312843327536	phosformer
P31749	P45985_S80	0.8954860440207023	phosformer
P31749	P46013-2_S1173	0.7505090869587926	phosformer
P31749	P46013-2_S127	0.7062514471524601	phosformer
P31749	P46013-2_S128	0.8143371224437554	phosformer
P31749	P46013-2_S147	0.7814640950420633	phosformer
P31749	P46013-2_S1901	0.7239283995153135	phosformer
P31749	P46013-2_S2022	0.7505090869587926	phosformer
P31749	P46013_S127	0.7062514471524601	phosformer
P31749	P46013_S128	0.8143371224437554	phosformer
P31749	P46013_S1533	0.7505090869587926	phosformer
P31749	P46013_S2261	0.7239283995153135	phosformer
P31749	P46013_S2382	0.7505090869587926	phosformer
P31749	P46013_S3041	0.8182490193551453	phosformer
P31749	P46013_S507	0.7814640950420633	phosformer
P31749	P46019_S7	0.8878688964510237	phosformer
P31749	P46020_S7	0.8878688964510237	phosformer
P31749	P46100_S784	0.8637150399088305	phosformer
P31749	P46100_S786	0.7192325956646103	phosformer
P31749	P46108-2_S196	0.6979880286498207	phosformer
P31749	P46108_S125	0.8104696389933812	phosformer
P31749	P46108_S196	0.6979880286498207	phosformer
P31749	P46527_T157	0.8847382774181992	phosformer
P31749	P46783_T101	0.677752636475115	phosformer
P31749	P46926_T161	0.8542384397652983	phosformer
P31749	P47736-3_S17	0.8051159360714679	phosformer
P31749	P47736-4_T9	0.8958279881826526	phosformer
P31749	P47736_S441	0.8974681791684325	phosformer
P31749	P47893_S248	0.7713649686446576	phosformer
P31749	P47974_S125	0.8687100474991263	phosformer
P31749	P48048_S44	0.7296695199977272	phosformer
P31749	P48048_T191	0.6856562373593358	phosformer
P31749	P48059-5_S24	0.8286568057976006	phosformer
P31749	P48060_S235	0.7473342519042974	phosformer
P31749	P48147_S667	0.7650065904214111	phosformer
P31749	P48382_S473	0.834795475596362	phosformer
P31749	P48444_T437	0.6998784168515271	phosformer
P31749	P48544_T199	0.6797623611733825	phosformer
P31749	P48634-2_S749	0.9233103395472484	phosformer
P31749	P48634_S1085	0.8090706877122045	phosformer
P31749	P48634_S1106	0.6975044061707236	phosformer
P31749	P48634_S761	0.9233103395472484	phosformer
P31749	P48668_S237	0.7201213532875096	phosformer
P31749	P48668_S44	0.7121655868501074	phosformer
P31749	P48764_S663	0.8069258313697991	phosformer
P31749	P49023-3_S313	0.8369502662552697	phosformer
P31749	P49207_S12	0.7826970102258825	phosformer
P31749	P49418_S295	0.7157485913793868	phosformer
P31749	P49419_S84	0.7357521066310462	phosformer
P31749	P49674_S377	0.714960392732212	phosformer
P31749	P49685_S357	0.7630939227483857	phosformer
P31749	P49685_S359	0.895140473209736	phosformer
P31749	P49736_T35	0.7572246433481657	phosformer
P31749	P49750_S1019	0.7179125681635956	phosformer
P31749	P49753_T118	0.7627450266431925	phosformer
P31749	P49756_S374	0.7291178329024273	phosformer
P31749	P49759_S140	0.7562770695836315	phosformer
P31749	P49759_S34	0.6822737896381048	phosformer
P31749	P49759_S36	0.8700015086444245	phosformer
P31749	P49759_T342	0.7069674245656485	phosformer
P31749	P49760_S34	0.9261776784096731	phosformer
P31749	P49760_S50	0.7912384441089638	phosformer
P31749	P49760_T127	0.9491925593299516	phosformer
P31749	P49761_S175	0.8938541558789446	phosformer
P31749	P49761_S199	0.8386989553567404	phosformer
P31749	P49761_S215	0.7844621283591422	phosformer
P31749	P49761_S265	0.7837273734251173	phosformer
P31749	P49790_S426	0.8052419231564824	phosformer
P31749	P49796-4_S662	0.8724444568311656	phosformer
P31749	P49796_S943	0.8724444568311656	phosformer
P31749	P49815-3_S1086	0.858450475655282	phosformer
P31749	P49815-3_S1088	0.8801604903379109	phosformer
P31749	P49815-3_S1754	0.8009327575004453	phosformer
P31749	P49815-3_S939	0.8700190703545593	phosformer
P31749	P49815-3_T1418	0.9003248666977873	phosformer
P31749	P49815-4_S1130	0.858450475655282	phosformer
P31749	P49815-4_S1132	0.8801604903379109	phosformer
P31749	P49815_S1130	0.858450475655282	phosformer
P31749	P49815_S1132	0.8801604903379109	phosformer
P31749	P49815_S1338	0.7518953397726409	phosformer
P31749	P49815_S1798	0.8009327575004453	phosformer
P31749	P49815_S939	0.8700190703545593	phosformer
P31749	P49815_S981	0.8484403008784409	phosformer
P31749	P49815_T1422	0.7466197916565999	phosformer
P31749	P49815_T1462	0.9003248666977873	phosformer
P31749	P49840_S21	0.9252898248511416	phosformer
P31749	P49840_T19	0.8046484620524593	phosformer
P31749	P49841-2_S9	0.8987979331550603	phosformer
P31749	P49841_S9	0.8987979331550603	phosformer
P31749	P49841_T7	0.6968660120284621	phosformer
P31749	P49959_T597	0.8573817053077287	phosformer
P31749	P50402_S57	0.728731059617683	phosformer
P31749	P50406_S347	0.8132910576208439	phosformer
P31749	P50539_S160	0.8580633906242041	phosformer
P31749	P50552_T278	0.7879257236510492	phosformer
P31749	P50591_T135	0.9470839590861618	phosformer
P31749	P50747_S79	0.7626025066109448	phosformer
P31749	P51116_S506	0.7597929447357091	phosformer
P31749	P51116_T553	0.7271459749921664	phosformer
P31749	P51178-2_S12	0.8733341808676994	phosformer
P31749	P51398_T237	0.6971469993906191	phosformer
P31749	P51513_T473	0.7471107921322625	phosformer
P31749	P51532_S1617	0.6874662989223782	phosformer
P31749	P51532_S446	0.6774984177314831	phosformer
P31749	P51608_S357	0.6929841466805573	phosformer
P31749	P51681_S337	0.7023422936088074	phosformer
P31749	P51788_S76	0.690289307456143	phosformer
P31749	P51788_S856	0.6861360149669831	phosformer
P31749	P51816_S931	0.8146118748792374	phosformer
P31749	P52701_T305	0.7990830002375716	phosformer
P31749	P52735_S779	0.7751487378128746	phosformer
P31749	P52756_S69	0.8484566675609629	phosformer
P31749	P52789_T473	0.7026854327983704	phosformer
P31749	P52943_S115	0.7323696589098152	phosformer
P31749	P52943_T117	0.7472521794861643	phosformer
P31749	P53004_S230	0.7466159467851502	phosformer
P31749	P53355_S724	0.7221021894921825	phosformer
P31749	P53355_S725	0.9041490589739476	phosformer
P31749	P53365_S260	0.7276631205936864	phosformer
P31749	P53396_S455	0.7464385631212442	phosformer
P31749	P53602_S96	0.7362145719256258	phosformer
P31749	P53618_S933	0.7462368216771276	phosformer
P31749	P53621_T591	0.7552769249956819	phosformer
P31749	P53701_S200	0.8637788128171722	phosformer
P31749	P54132_S434	0.820543160625241	phosformer
P31749	P54253_S775	0.7369772177649772	phosformer
P31749	P54274_T271	0.6786028726427068	phosformer
P31749	P54296_T61	0.6820489789652903	phosformer
P31749	P54762_S395	0.6904436738490736	phosformer
P31749	P54840_S8	0.9098586930766522	phosformer
P31749	P55017-2_S811	0.7295086588895101	phosformer
P31749	P55042_S214	0.8092785186013738	phosformer
P31749	P55042_T27	0.8424902064369675	phosformer
P31749	P55085_S385	0.757278346849927	phosformer
P31749	P55196-3_S1718	0.7060374852520603	phosformer
P31749	P55196_S1799	0.7060374852520603	phosformer
P31749	P55198_S220	0.7367876240363324	phosformer
P31749	P55211_S183	0.8873161598097333	phosformer
P31749	P55211_S196	0.7145273770746278	phosformer
P31749	P55265_T1033	0.8669060753811365	phosformer
P31749	P55316_T279	0.758651579058569	phosformer
P31749	P55786_S39	0.9226956381263522	phosformer
P31749	P56182_T436	0.7047297717312291	phosformer
P31749	P56270_T385	0.7547865584042313	phosformer
P31749	P57053_S32	0.7234969945471202	phosformer
P31749	P57053_S36	0.8053222497951463	phosformer
P31749	P57059_S575	0.6760115332010989	phosformer
P31749	P57059_T473	0.7176583078537859	phosformer
P31749	P57060_S275	0.7685775407591185	phosformer
P31749	P57086_T173	0.7065530617303672	phosformer
P31749	P57737_S807	0.787078719253784	phosformer
P31749	P57768_S29	0.7404205079790124	phosformer
P31749	P58876_S36	0.8053222497951463	phosformer
P31749	P61073_S339	0.7093241229333842	phosformer
P31749	P61296_S114	0.8824096362205014	phosformer
P31749	P62081_T121	0.9112614996208229	phosformer
P31749	P62081_T123	0.8133846334786924	phosformer
P31749	P62333_S244	0.6795244987207282	phosformer
P31749	P62753_S235	0.7128372962839027	phosformer
P31749	P62753_S236	0.909764192371347	phosformer
P31749	P62807_S36	0.8053222497951463	phosformer
P31749	P62820_T77	0.7947172110557803	phosformer
P31749	P62995_S266	0.7457301091862438	phosformer
P31749	P62995_S278	0.6872798642232488	phosformer
P31749	P62995_S280	0.8138745220590978	phosformer
P31749	P62995_S282	0.8685186352502013	phosformer
P31749	P62995_S284	0.6847538875962847	phosformer
P31749	P62995_S85	0.7953195049725931	phosformer
P31749	P62995_S87	0.8233863495383442	phosformer
P31749	P63092_T204	0.7557345270474549	phosformer
P31749	P63252_S10	0.7515759348706211	phosformer
P31749	P67809_S102	0.700063459083699	phosformer
P31749	P68400_T13	0.6884307797297463	phosformer
P31749	P68431_S10	0.7714735602842487	phosformer
P31749	P68431_S28	0.7482928718805909	phosformer
P31749	P68431_T45	0.8252882931374885	phosformer
P31749	P78332_S201	0.695396647642035	phosformer
P31749	P78332_S263	0.7120509681147306	phosformer
P31749	P78332_S746	0.6864848175482761	phosformer
P31749	P78344_S17	0.685563295385699	phosformer
P31749	P78347_S722	0.824043968037854	phosformer
P31749	P78362_S494	0.865970940295319	phosformer
P31749	P78362_T492	0.7988896759444662	phosformer
P31749	P78363_T1930	0.7084602011017407	phosformer
P31749	P78508_T32	0.8731773724618213	phosformer
P31749	P78549_T160	0.7857121064589622	phosformer
P31749	P78559_S1291	0.7411637112386819	phosformer
P31749	P78563_T553	0.7881518852246433	phosformer
P31749	P80192_T808	0.8482323660738271	phosformer
P31749	P84103_S120	0.7145653062119012	phosformer
P31749	P84103_S122	0.8784574201166128	phosformer
P31749	P84103_S128	0.8598392016567115	phosformer
P31749	P84103_S130	0.844304622057138	phosformer
P31749	P84103_S138	0.7910207828187368	phosformer
P31749	P84103_S140	0.8320720907993203	phosformer
P31749	P84103_S152	0.7371045661423156	phosformer
P31749	P84243_S10	0.7714735602842487	phosformer
P31749	P84243_S28	0.6934084853985188	phosformer
P31749	P84243_T45	0.8252882931374885	phosformer
P31749	P84550_S281	0.8698502597148315	phosformer
P31749	P85037_S403	0.8149871862904438	phosformer
P31749	P98153_S381	0.8122507393220179	phosformer
P31749	P98160_S2284	0.6983638492467056	phosformer
P31749	P98160_S2964	0.6983638492467056	phosformer
P31749	P98160_S4306	0.6763784586359274	phosformer
P31749	P98164_S2704	0.6807025881159845	phosformer
P31749	P98171_S922	0.7034968565474098	phosformer
P31749	P98177_S197	0.9141996568587322	phosformer
P31749	P98177_S262	0.8904713652367465	phosformer
P31749	P98177_T32	0.9211126318097271	phosformer
P31749	Q00537_S180	0.8436255346267773	phosformer
P31749	Q00537_S182	0.7666603008065315	phosformer
P31749	Q00587_S180	0.739076185047054	phosformer
P31749	Q00653_S161	0.7886126463059318	phosformer
P31749	Q00987_S166	0.8999530572370634	phosformer
P31749	Q00987_S186	0.74124136725042	phosformer
P31749	Q01081_S231	0.7480661907297739	phosformer
P31749	Q01081_S237	0.7584638661994713	phosformer
P31749	Q01082_S1057	0.7589890548564021	phosformer
P31749	Q01082_T2328	0.6891690989635203	phosformer
P31749	Q01113_T520	0.7497114839638829	phosformer
P31749	Q01118_S906	0.7458677971503185	phosformer
P31749	Q01130_S128	0.7770301996778913	phosformer
P31749	Q01130_S130	0.8390622437510084	phosformer
P31749	Q01130_S142	0.9013782887341755	phosformer
P31749	Q01130_S157	0.890863157637464	phosformer
P31749	Q01130_S187	0.8256994449855322	phosformer
P31749	Q01130_S189	0.856342914565938	phosformer
P31749	Q01130_S191	0.8287295881749877	phosformer
P31749	Q01459_S13	0.7891269238411813	phosformer
P31749	Q01484_S898	0.704400141549462	phosformer
P31749	Q01780_S785	0.9052727278508751	phosformer
P31749	Q01826_S47	0.8358590086055082	phosformer
P31749	Q01831_S61	0.8848948779931883	phosformer
P31749	Q01850_S449	0.885893120928502	phosformer
P31749	Q01850_S451	0.7651493702422704	phosformer
P31749	Q01860_T235	0.7635125980746172	phosformer
P31749	Q01970_S1105	0.8161456148835847	phosformer
P31749	Q02040_S440	0.7968478933315444	phosformer
P31749	Q02040_S687	0.8374285266974262	phosformer
P31749	Q02224_T422	0.746431870966613	phosformer
P31749	Q02241-2_S808	0.7352556402029985	phosformer
P31749	Q02241-2_T809	0.697438139291712	phosformer
P31749	Q02241_S912	0.7352556402029985	phosformer
P31749	Q02241_T913	0.697438139291712	phosformer
P31749	Q02543_S123	0.7356851227354668	phosformer
P31749	Q02575_T73	0.740851445327705	phosformer
P31749	Q02952_S627	0.7506974337021023	phosformer
P31749	Q02952_S696	0.8645461556346187	phosformer
P31749	Q03001_S7412	0.8468845515829305	phosformer
P31749	Q03001_S7422	0.686785070833859	phosformer
P31749	Q03111_S209	0.7715443267020109	phosformer
P31749	Q03111_S320	0.8411772347946402	phosformer
P31749	Q03111_S438	0.8421938915467342	phosformer
P31749	Q03164_S181	0.7814540152439385	phosformer
P31749	Q03164_S183	0.80930123451756	phosformer
P31749	Q03164_S2149	0.7124915695997696	phosformer
P31749	Q03164_S2198	0.7386037230867052	phosformer
P31749	Q03164_S308	0.7293916189242744	phosformer
P31749	Q03164_S532	0.8423798482348185	phosformer
P31749	Q03164_T163	0.8550831476312382	phosformer
P31749	Q03252_S316	0.7698963732325205	phosformer
P31749	Q03252_S421	0.7658285096303534	phosformer
P31749	Q03431_S491	0.766373182433144	phosformer
P31749	Q03431_S493	0.7355234614783265	phosformer
P31749	Q03924_T431	0.7043412734501048	phosformer
P31749	Q04637_T1119	0.8219694001021656	phosformer
P31749	Q04656_S1466	0.7896071690683293	phosformer
P31749	Q04726_S197	0.8514871017136634	phosformer
P31749	Q05084_S150	0.7805350494012985	phosformer
P31749	Q05195_S145	0.8507442102003276	phosformer
P31749	Q05195_S194	0.6758519190782168	phosformer
P31749	Q05397_S695	0.6809969805704928	phosformer
P31749	Q05519_S262	0.8237851146653935	phosformer
P31749	Q05519_S287	0.6797995005532771	phosformer
P31749	Q05519_S297	0.8301418302415268	phosformer
P31749	Q05519_S340	0.8291317721201638	phosformer
P31749	Q05519_S348	0.7634361163074029	phosformer
P31749	Q05519_S350	0.8264094992183793	phosformer
P31749	Q05519_T352	0.8305329679749435	phosformer
P31749	Q05655_S302	0.7952992518524435	phosformer
P31749	Q05682_T546	0.7428930720674599	phosformer
P31749	Q05925_T149	0.690035379675756	phosformer
P31749	Q05BV3_S789	0.7005075209530426	phosformer
P31749	Q05D32_S9	0.793745653606636	phosformer
P31749	Q06187_S51	0.6859327563573755	phosformer
P31749	Q06330_T197	0.7741485516587472	phosformer
P31749	Q07002_S134	0.8130799533951701	phosformer
P31749	Q07020_S183	0.7147682011174527	phosformer
P31749	Q07065_T231	0.7043223608391904	phosformer
P31749	Q07157_S162	0.872994751459508	phosformer
P31749	Q07157_S168	0.6970054665550948	phosformer
P31749	Q07157_S175	0.7318890499786112	phosformer
P31749	Q07157_S315	0.7751531022615472	phosformer
P31749	Q07352_S90	0.8650868276927927	phosformer
P31749	Q07352_S92	0.9062849889796633	phosformer
P31749	Q07889_S1161	0.8002464583382304	phosformer
P31749	Q07955_S207	0.7352584043538244	phosformer
P31749	Q07955_S209	0.8384271125537069	phosformer
P31749	Q07955_S211	0.8384271125537069	phosformer
P31749	Q07955_S213	0.8384271125537069	phosformer
P31749	Q07955_S215	0.86225398875797	phosformer
P31749	Q07955_S217	0.8785039742357866	phosformer
P31749	Q07955_S219	0.844239591771917	phosformer
P31749	Q07955_S221	0.8202887444422643	phosformer
P31749	Q07955_T248	0.8241745897516968	phosformer
P31749	Q08117-2_T49	0.7146501012146822	phosformer
P31749	Q08170_S186	0.8544803860949247	phosformer
P31749	Q08170_S190	0.7239151399045844	phosformer
P31749	Q08170_S192	0.8429076659524974	phosformer
P31749	Q08170_S222	0.7787549154862964	phosformer
P31749	Q08170_S232	0.8425359292325847	phosformer
P31749	Q08170_S238	0.8531851839936214	phosformer
P31749	Q08170_S259	0.6847641752252985	phosformer
P31749	Q08170_S364	0.7667618261958906	phosformer
P31749	Q08170_S446	0.8333603513489254	phosformer
P31749	Q08170_S448	0.748268306269491	phosformer
P31749	Q08357_S432	0.7361513913353183	phosformer
P31749	Q08378_S389	0.8883082301676387	phosformer
P31749	Q08495_S211	0.7937535511804245	phosformer
P31749	Q08495_S269	0.7881840990124646	phosformer
P31749	Q08495_S85	0.7921745559999605	phosformer
P31749	Q08AD1-2_S391	0.7943582767186405	phosformer
P31749	Q08AD1_S418	0.7943582767186405	phosformer
P31749	Q08AD1_S462	0.6939857876509089	phosformer
P31749	Q08AD1_S844	0.7236843644852508	phosformer
P31749	Q08AE8_S545	0.7578937860704797	phosformer
P31749	Q08AF3_S817	0.7157214694483501	phosformer
P31749	Q08AM6_S186	0.782249799718568	phosformer
P31749	Q09472_S1834	0.7831265343245288	phosformer
P31749	Q09666_S5782	0.8545613777924341	phosformer
P31749	Q09666_S5864	0.7651762323846955	phosformer
P31749	Q0P670_S477	0.6908558544600187	phosformer
P31749	Q0P670_S479	0.9052031772438146	phosformer
P31749	Q0P6D6_S186	0.7264360350663084	phosformer
P31749	Q0VF96_S297	0.8647954487861772	phosformer
P31749	Q0VF96_S388	0.8724219071796906	phosformer
P31749	Q12756_S1370	0.8110275194491784	phosformer
P31749	Q12756_S416	0.697723366404008	phosformer
P31749	Q12767_S798	0.713664878884575	phosformer
P31749	Q12767_S800	0.7466627710844801	phosformer
P31749	Q12770_S822	0.8244925710121258	phosformer
P31749	Q12774_T494	0.719905832655441	phosformer
P31749	Q12778_S256	0.8749742783295793	phosformer
P31749	Q12778_S319	0.8406416545932508	phosformer
P31749	Q12778_T24	0.9211126318097271	phosformer
P31749	Q12789_S1062	0.7816882406560324	phosformer
P31749	Q12791_S1188	0.7558368837603708	phosformer
P31749	Q12800_T344	0.7766129064270726	phosformer
P31749	Q12802_S1557	0.8128530020641972	phosformer
P31749	Q12802_S1602	0.6862726637766119	phosformer
P31749	Q12809_S890	0.698736282200097	phosformer
P31749	Q12830-4_T2481	0.7116586873114233	phosformer
P31749	Q12830_T1899	0.792486406249159	phosformer
P31749	Q12830_T2481	0.7116586873114233	phosformer
P31749	Q12852_S551	0.7512569144557462	phosformer
P31749	Q12872_S786	0.7603575173461375	phosformer
P31749	Q12872_S806	0.8501431632688499	phosformer
P31749	Q12872_S862	0.7277398101917899	phosformer
P31749	Q12872_S909	0.7800110453804359	phosformer
P31749	Q12906_S647	0.7993116765649245	phosformer
P31749	Q12906_S820	0.7266042637795465	phosformer
P31749	Q12912_S459	0.7381599937467842	phosformer
P31749	Q12923-3_S890	0.7191241391150973	phosformer
P31749	Q12923_S502	0.7529496970480304	phosformer
P31749	Q12923_S890	0.7191241391150973	phosformer
P31749	Q12931_T494	0.7416975248775134	phosformer
P31749	Q12955_T4081	0.7211517788360111	phosformer
P31749	Q12959_T657	0.806567208778993	phosformer
P31749	Q12972_S199	0.7613960067331389	phosformer
P31749	Q12981_T127	0.720582114368798	phosformer
P31749	Q13009_S43	0.7634365735353591	phosformer
P31749	Q13009_S695	0.8246468854473341	phosformer
P31749	Q13029_T737	0.6841350607322385	phosformer
P31749	Q13045_S436	0.7717553789699623	phosformer
P31749	Q13045_T818	0.7901637921472471	phosformer
P31749	Q13111_S767	0.7017614686228458	phosformer
P31749	Q13131_S496	0.7052397783417061	phosformer
P31749	Q13136_S275	0.6767865345868114	phosformer
P31749	Q13136_S520	0.706416111565949	phosformer
P31749	Q13233_S292	0.676223208961718	phosformer
P31749	Q13239_S266	0.6907173871301097	phosformer
P31749	Q13242_S197	0.7200775009698949	phosformer
P31749	Q13242_S199	0.8870493569057623	phosformer
P31749	Q13243_S227	0.8665994832534338	phosformer
P31749	Q13247_S297	0.7301008730081981	phosformer
P31749	Q13247_S299	0.8193545238123593	phosformer
P31749	Q13247_S324	0.7000265483177824	phosformer
P31749	Q13257_T187	0.7971931523961769	phosformer
P31749	Q13286_S12	0.7559322781384995	phosformer
P31749	Q13309_S72	0.8491037386428473	phosformer
P31749	Q13315_T2751	0.7583858672667659	phosformer
P31749	Q13370_S295	0.8170175901621836	phosformer
P31749	Q13398_S411	0.6791740438838664	phosformer
P31749	Q13418_T181	0.7578273841013901	phosformer
P31749	Q13427_S345	0.8059894908648245	phosformer
P31749	Q13427_S349	0.6922687511938586	phosformer
P31749	Q13427_S376	0.7730400856113626	phosformer
P31749	Q13427_S489	0.7612155471720732	phosformer
P31749	Q13427_S566	0.756472711191151	phosformer
P31749	Q13427_S568	0.8147363344072164	phosformer
P31749	Q13427_S572	0.7217240100147055	phosformer
P31749	Q13427_S587	0.8043352609024811	phosformer
P31749	Q13427_S628	0.8569160913751781	phosformer
P31749	Q13427_T579	0.8300096082298373	phosformer
P31749	Q13428-6_S1312	0.8110446135398125	phosformer
P31749	Q13428_S1350	0.8110446135398125	phosformer
P31749	Q13435_S343	0.879509938088633	phosformer
P31749	Q13439-5_S41	0.8727619912551828	phosformer
P31749	Q13439-5_T39	0.8996324261327974	phosformer
P31749	Q13439_S41	0.8727619912551828	phosformer
P31749	Q13439_T39	0.8996324261327974	phosformer
P31749	Q13442_T18	0.7273977517228506	phosformer
P31749	Q13459_S2050	0.8397182619526714	phosformer
P31749	Q13464_T1331	0.8446738855894698	phosformer
P31749	Q13469_S245	0.7790097161564179	phosformer
P31749	Q13469_S757	0.7595763849491945	phosformer
P31749	Q13472_S971	0.8951034273537415	phosformer
P31749	Q13480_S419	0.6935487712487082	phosformer
P31749	Q13492_T301	0.7585200221057248	phosformer
P31749	Q13505_S43	0.6785879815594977	phosformer
P31749	Q13510_S301	0.8273536229901532	phosformer
P31749	Q13515_S26	0.6896319695283339	phosformer
P31749	Q13522_T35	0.7053413556887876	phosformer
P31749	Q13523_S497	0.7087691105438576	phosformer
P31749	Q13523_T162	0.7862518432781349	phosformer
P31749	Q13535_S436	0.8865637912078514	phosformer
P31749	Q13546_S416	0.7851613546026635	phosformer
P31749	Q13563_S829	0.8161546035695413	phosformer
P31749	Q13573_S33	0.8693725084583535	phosformer
P31749	Q13574-1_T77	0.9017340640418	phosformer
P31749	Q13595_S236	0.7674739067799071	phosformer
P31749	Q13595_S262	0.7457301091862438	phosformer
P31749	Q13595_S272	0.8137417285124632	phosformer
P31749	Q13595_S274	0.8138745220590978	phosformer
P31749	Q13595_S276	0.8685186352502013	phosformer
P31749	Q13595_S278	0.6847538875962847	phosformer
P31749	Q13595_S73	0.7927970614707449	phosformer
P31749	Q13595_S75	0.8404443191639845	phosformer
P31749	Q13595_S84	0.7965937681118126	phosformer
P31749	Q13595_S86	0.8705722850068948	phosformer
P31749	Q13595_S98	0.8794022816880432	phosformer
P31749	Q13595_T88	0.7201556038180447	phosformer
P31749	Q13621_S120	0.7040092636046569	phosformer
P31749	Q13769_T30	0.7389410949690938	phosformer
P31749	Q13769_T328	0.705519923988762	phosformer
P31749	Q13796_T1014	0.8279265607938708	phosformer
P31749	Q13835_S118	0.6785573576779786	phosformer
P31749	Q13835_S188	0.8024545991863878	phosformer
P31749	Q13835_S69	0.7035186372245947	phosformer
P31749	Q13835_T189	0.7367987429889029	phosformer
P31749	Q13886_T226	0.6798305920542967	phosformer
P31749	Q13936_S2098	0.7559242454746331	phosformer
P31749	Q13972_S481	0.8824023933140138	phosformer
P31749	Q13972_S758	0.8411587690201375	phosformer
P31749	Q14004-2_S204	0.6895234506295541	phosformer
P31749	Q14004-2_S205	0.8735318280432994	phosformer
P31749	Q14004_S204	0.6895234506295541	phosformer
P31749	Q14004_S205	0.8735318280432994	phosformer
P31749	Q14004_S262	0.7792891447869061	phosformer
P31749	Q14004_S317	0.7262202546456283	phosformer
P31749	Q14004_S369	0.8644048306299835	phosformer
P31749	Q14004_S437	0.8660470064007549	phosformer
P31749	Q14005_S139	0.8733044610505482	phosformer
P31749	Q14005_S845	0.8410617119948954	phosformer
P31749	Q14005_S966	0.7628422395416016	phosformer
P31749	Q14011_S159	0.7382202023553766	phosformer
P31749	Q14118_S218	0.747492681391111	phosformer
P31749	Q14137_S573	0.8000810665166294	phosformer
P31749	Q14149_T547	0.6804882105538064	phosformer
P31749	Q14153_S118	0.6766751995794833	phosformer
P31749	Q14153_S148	0.7503585654373117	phosformer
P31749	Q14153_S167	0.6895787336460731	phosformer
P31749	Q14153_S169	0.8177931838659301	phosformer
P31749	Q14157_S131	0.7679441449497417	phosformer
P31749	Q14157_S184	0.7630954814800545	phosformer
P31749	Q14164_T474	0.6789834110007759	phosformer
P31749	Q14164_T501	0.7342342760812647	phosformer
P31749	Q14194_S570	0.7711023223584699	phosformer
P31749	Q14195_S402	0.8234912106134746	phosformer
P31749	Q14195_S568	0.7608295012954411	phosformer
P31749	Q14207_T113	0.7202832535501724	phosformer
P31749	Q14207_T115	0.7494433197675877	phosformer
P31749	Q14315_S2233	0.9124893125563132	phosformer
P31749	Q14432_S292	0.6769709845009491	phosformer
P31749	Q14432_S293	0.8578033941818533	phosformer
P31749	Q14432_S294	0.9000380600707337	phosformer
P31749	Q14432_S465	0.7956084418662608	phosformer
P31749	Q14432_T494	0.7564460360965262	phosformer
P31749	Q14493_S111	0.8869865919772331	phosformer
P31749	Q14498_S127	0.8548091745615907	phosformer
P31749	Q14498_S84	0.8390445781254291	phosformer
P31749	Q14498_S86	0.8046666472552616	phosformer
P31749	Q14498_S97	0.7474766472380118	phosformer
P31749	Q14524_S483	0.7697915848982013	phosformer
P31749	Q14524_S484	0.8114267106295504	phosformer
P31749	Q14524_T531	0.717176431154158	phosformer
P31749	Q14541_S118	0.8840575273407251	phosformer
P31749	Q14562_S226	0.835760746161109	phosformer
P31749	Q14562_S228	0.807588853472427	phosformer
P31749	Q14566_T127	0.6780702020737657	phosformer
P31749	Q14571_S2633	0.7915771461090431	phosformer
P31749	Q14573_S1834	0.7122041394800482	phosformer
P31749	Q14573_S1843	0.7411458377822133	phosformer
P31749	Q14573_S2609	0.7915771461090431	phosformer
P31749	Q14574_T95	0.723122119580781	phosformer
P31749	Q14587_S9	0.7546084992899353	phosformer
P31749	Q14588_T246	0.7200631918131756	phosformer
P31749	Q14643_S1764	0.7485098057627059	phosformer
P31749	Q14643_S1767	0.8368374556486285	phosformer
P31749	Q14643_S2690	0.8597061898876431	phosformer
P31749	Q14643_T1766	0.6883035872255747	phosformer
P31749	Q14643_T1937	0.6808899476625707	phosformer
P31749	Q14669-3_T1469	0.8473310658567664	phosformer
P31749	Q14669_S238	0.925493914784306	phosformer
P31749	Q14669_T1421	0.8473310658567664	phosformer
P31749	Q14671_S709	0.6848069364307452	phosformer
P31749	Q14671_S799	0.734254342153614	phosformer
P31749	Q14678_S186	0.870372694612481	phosformer
P31749	Q14678_S325	0.886663103198241	phosformer
P31749	Q14680_S336	0.8635861224082787	phosformer
P31749	Q14687_S149	0.681178240280482	phosformer
P31749	Q14693_T563	0.7488707560594706	phosformer
P31749	Q14738_S88	0.7083882916140881	phosformer
P31749	Q14738_S90	0.7479129154490115	phosformer
P31749	Q14739_S82	0.6913960381156032	phosformer
P31749	Q14739_S84	0.8699566171723639	phosformer
P31749	Q14766_S66	0.6848098460631935	phosformer
P31749	Q14767_S59	0.7066006030462647	phosformer
P31749	Q14781_T84	0.7927119027639078	phosformer
P31749	Q14789_S858	0.72984773498519	phosformer
P31749	Q14790_T263	0.8293739990214907	phosformer
P31749	Q14814_T517	0.8804325097972002	phosformer
P31749	Q14839_S310	0.7685124896908085	phosformer
P31749	Q14934_S289	0.7696469345993394	phosformer
P31749	Q14934_S334	0.7023414207190729	phosformer
P31749	Q14938_T267	0.7790586187646394	phosformer
P31749	Q14940_S855	0.8110760479617993	phosformer
P31749	Q14966_S499	0.7177688738868241	phosformer
P31749	Q14966_S522	0.7886844518781397	phosformer
P31749	Q14966_S541	0.7657989456863692	phosformer
P31749	Q149M9_S670	0.7986364340060134	phosformer
P31749	Q14CB8_S358	0.7734062420719011	phosformer
P31749	Q14CB8_S420	0.7388935744362852	phosformer
P31749	Q14CB8_S422	0.9250564307626045	phosformer
P31749	Q14CB8_S424	0.8208515816647683	phosformer
P31749	Q15018_T101	0.7585124986275369	phosformer
P31749	Q15027_S554	0.7686696098430206	phosformer
P31749	Q15032_S299	0.7433620424688706	phosformer
P31749	Q15042_S676	0.6835980568892583	phosformer
P31749	Q15050_T153	0.7129075431244419	phosformer
P31749	Q15052_S124	0.7157522284199472	phosformer
P31749	Q15052_S126	0.7816123408153077	phosformer
P31749	Q15056_S24	0.7333993570502048	phosformer
P31749	Q15058_S1192	0.7810823096986591	phosformer
P31749	Q15111_T93	0.732658439930316	phosformer
P31749	Q15118_T346	0.6868554215898428	phosformer
P31749	Q15139_S205	0.7590347776520193	phosformer
P31749	Q15149-2_S4158	0.817117307422807	phosformer
P31749	Q15149-2_S42	0.7437560898347356	phosformer
P31749	Q15149-2_S4276	0.937109375349091	phosformer
P31749	Q15149-2_T2776	0.8077206909969716	phosformer
P31749	Q15149-4_S21	0.7684496831961016	phosformer
P31749	Q15149-4_S4131	0.817117307422807	phosformer
P31749	Q15149-4_S4249	0.937109375349091	phosformer
P31749	Q15149-4_T2749	0.8077206909969716	phosformer
P31749	Q15149-6_S4135	0.817117307422807	phosformer
P31749	Q15149-6_S4253	0.937109375349091	phosformer
P31749	Q15149-6_T2753	0.8077206909969716	phosformer
P31749	Q15149-9_S4117	0.817117307422807	phosformer
P31749	Q15149-9_S4235	0.937109375349091	phosformer
P31749	Q15149-9_T2735	0.8077206909969716	phosformer
P31749	Q15149_S4268	0.817117307422807	phosformer
P31749	Q15149_S4386	0.937109375349091	phosformer
P31749	Q15149_T1859	0.6988426916153517	phosformer
P31749	Q15149_T2886	0.8077206909969716	phosformer
P31749	Q15173_S46	0.7274702847031708	phosformer
P31749	Q15173_S48	0.6789277746717451	phosformer
P31749	Q15238_T135	0.7746178857642139	phosformer
P31749	Q15286_T74	0.7981461193722851	phosformer
P31749	Q15287_S141	0.7368718578957126	phosformer
P31749	Q15287_S274	0.6834131705302533	phosformer
P31749	Q15287_S276	0.6938701297610862	phosformer
P31749	Q15287_S81	0.9036453808140458	phosformer
P31749	Q15300_S101	0.6973421941617269	phosformer
P31749	Q15303_S1043	0.8082192045592776	phosformer
P31749	Q15345_S276	0.8628178963095532	phosformer
P31749	Q15349_S28	0.8668042382454435	phosformer
P31749	Q15365_S43	0.7746501515097574	phosformer
P31749	Q15370-2_S133	0.7114662359080526	phosformer
P31749	Q15370_T13	0.7168405972203492	phosformer
P31749	Q15390_S290	0.8105442814572263	phosformer
P31749	Q15415_S111	0.729182946320004	phosformer
P31749	Q15415_S115	0.7307083003479734	phosformer
P31749	Q15424_S907	0.7493476240346697	phosformer
P31749	Q15543_S33	0.7325729590856006	phosformer
P31749	Q15599_T102	0.7288804900269958	phosformer
P31749	Q155Q3_S186	0.8251162715105231	phosformer
P31749	Q15629_S327	0.7865141778179889	phosformer
P31749	Q15648_S1000	0.8840379912371432	phosformer
P31749	Q15652_T1621	0.766308900339124	phosformer
P31749	Q15672_S123	0.8154289308453732	phosformer
P31749	Q15672_S42	0.8205961575019791	phosformer
P31749	Q15672_S45	0.9015803315330815	phosformer
P31749	Q15672_T121	0.7652897080501819	phosformer
P31749	Q15722_S320	0.7081479040161304	phosformer
P31749	Q15735_S888	0.6858606390388338	phosformer
P31749	Q15751_S1328	0.6930371019911177	phosformer
P31749	Q15751_S1406	0.8805139067649432	phosformer
P31749	Q15772_S1598	0.7496794780069508	phosformer
P31749	Q15772_S269	0.8615625977389704	phosformer
P31749	Q15811_S315	0.8434465402734801	phosformer
P31749	Q15831_T336	0.864410961641214	phosformer
P31749	Q15858_S545	0.7439361233424786	phosformer
P31749	Q15858_S691	0.7094154230429963	phosformer
P31749	Q15878_S2056	0.7725996919572127	phosformer
P31749	Q15884_S275	0.8657530296080249	phosformer
P31749	Q15884_S324	0.8110266881256216	phosformer
P31749	Q15911_S571	0.7275363437512931	phosformer
P31749	Q16204_S351	0.8476657775037736	phosformer
P31749	Q16512_S374	0.8824518882402695	phosformer
P31749	Q16537_S32	0.7098694296203868	phosformer
P31749	Q16555_S570	0.7524331333729999	phosformer
P31749	Q16584_T477	0.851822956430561	phosformer
P31749	Q16629_S167	0.8766733374147163	phosformer
P31749	Q16629_S175	0.8738063726478921	phosformer
P31749	Q16629_S183	0.8644855313642479	phosformer
P31749	Q16629_S198	0.6896594135972486	phosformer
P31749	Q16629_S200	0.8750325748939912	phosformer
P31749	Q16629_S202	0.8132140043186843	phosformer
P31749	Q16629_S204	0.8961616502836696	phosformer
P31749	Q16629_S225	0.824265370284086	phosformer
P31749	Q16630_S425	0.7883718742208291	phosformer
P31749	Q16630_S500	0.7568108832224628	phosformer
P31749	Q16695_S10	0.7714735602842487	phosformer
P31749	Q16695_T45	0.8252882931374885	phosformer
P31749	Q16763_T152	0.8276509250771099	phosformer
P31749	Q16778_S36	0.7884941307413829	phosformer
P31749	Q16787_S3093	0.8650586666073102	phosformer
P31749	Q16877_T140	0.8448180163111085	phosformer
P31749	Q16881-3_S31	0.7614530978783938	phosformer
P31749	Q17RC7_S82	0.8567450153787584	phosformer
P31749	Q17RY0_S725	0.7307037176768673	phosformer
P31749	Q1MSJ5_S31	0.8140609151920494	phosformer
P31749	Q29RF7_S1186	0.7854999111211203	phosformer
P31749	Q29RF7_T1240	0.7571932401008121	phosformer
P31749	Q2KHR2_S1178	0.836515068373349	phosformer
P31749	Q2KHR2_S662	0.778784915875148	phosformer
P31749	Q2LD37_S178	0.7031969253997051	phosformer
P31749	Q2LD37_S3619	0.7824736335862034	phosformer
P31749	Q2LD37_S4222	0.7319797681617336	phosformer
P31749	Q2LD37_S4369	0.8859802124626085	phosformer
P31749	Q2M1P5_S895	0.7694360901622771	phosformer
P31749	Q2M243_S143	0.6869117021946297	phosformer
P31749	Q2M243_S206	0.7038289703083024	phosformer
P31749	Q2M243_T208	0.8467257376089717	phosformer
P31749	Q2M2I3_S364	0.736768711425418	phosformer
P31749	Q2M3C7_S1071	0.8244684106712599	phosformer
P31749	Q2M3G4_S188	0.7468621536480047	phosformer
P31749	Q2M3G4_S304	0.7762376677566774	phosformer
P31749	Q2M3G4_S308	0.9037466256317046	phosformer
P31749	Q2PPJ7_S844	0.785859406601661	phosformer
P31749	Q2PPJ7_T715	0.8725899904113062	phosformer
P31749	Q2TAZ0_T511	0.7510708018944949	phosformer
P31749	Q2V2M9_S345	0.7003688977499667	phosformer
P31749	Q2V2M9_S366	0.8013001505547745	phosformer
P31749	Q2Y0W8_S81	0.6834648684639343	phosformer
P31749	Q32MZ4-4_T97	0.837680999661589	phosformer
P31749	Q32MZ4_T65	0.837680999661589	phosformer
P31749	Q38SD2_T1075	0.797586680184819	phosformer
P31749	Q3KR37_T727	0.8248634452338486	phosformer
P31749	Q3MJ40_S115	0.7349735721202179	phosformer
P31749	Q3V6T2_S1417	0.7619826509839972	phosformer
P31749	Q3ZCV2_S375	0.8585671311333727	phosformer
P31749	Q494U1_S407	0.7688382646095815	phosformer
P31749	Q49A26_S113	0.678137435366412	phosformer
P31749	Q49MG5_S392	0.7496655533373765	phosformer
P31749	Q4AC94_S2328	0.7503961828282513	phosformer
P31749	Q4AC94_T1187	0.7047167199513892	phosformer
P31749	Q4ADV7_S1017	0.9242010507805059	phosformer
P31749	Q4FZB7_S726	0.7849208423061722	phosformer
P31749	Q4G0J3_S258	0.8344750627145296	phosformer
P31749	Q4G0J3_S300	0.859648568773621	phosformer
P31749	Q4G0S4_S322	0.8109222531038142	phosformer
P31749	Q4G0X9_T157	0.7289034137740711	phosformer
P31749	Q4G0Z9_S576	0.8503546311985797	phosformer
P31749	Q4ZG55_S1124	0.892489953922437	phosformer
P31749	Q4ZHG4_S814	0.77067085504101	phosformer
P31749	Q53EL6_S457	0.8023324985390008	phosformer
P31749	Q53EL6_S67	0.677508954757564	phosformer
P31749	Q53F19_S193	0.7622028478110721	phosformer
P31749	Q53FA7_T263	0.7121683302178444	phosformer
P31749	Q53GG5_S136	0.7086762101363988	phosformer
P31749	Q53GI3_T538	0.7584074401130617	phosformer
P31749	Q53GL0_S227	0.7293282616777111	phosformer
P31749	Q53HC5_S426	0.9134359822564795	phosformer
P31749	Q53HL2_T169	0.7176305000808151	phosformer
P31749	Q53SF7_S344	0.8678846471227902	phosformer
P31749	Q53SF7_T1072	0.677585384567056	phosformer
P31749	Q53TX8_S726	0.7176005724327748	phosformer
P31749	Q53TX8_S728	0.8772306982932907	phosformer
P31749	Q562E7_S116	0.7435095504424585	phosformer
P31749	Q5BKX6_S425	0.7820182241503111	phosformer
P31749	Q5BKY9_S105	0.6986131112236308	phosformer
P31749	Q5BKZ1_S121	0.6907400510885736	phosformer
P31749	Q5BKZ1_S82	0.7792095455563544	phosformer
P31749	Q5D862_S1271	0.8315265035406175	phosformer
P31749	Q5D862_S2326	0.8196047522029192	phosformer
P31749	Q5D862_S2340	0.8006903227682294	phosformer
P31749	Q5FWE3_S854	0.7785519686230226	phosformer
P31749	Q5FWE3_S874	0.8328824961770028	phosformer
P31749	Q5FYB0_T347	0.7368514800770296	phosformer
P31749	Q5H9F3_S1227	0.7291676499665611	phosformer
P31749	Q5H9F3_S1229	0.8889626065052773	phosformer
P31749	Q5H9R7_S315	0.6956608007021692	phosformer
P31749	Q5HYW2-2_S132	0.7932155809238095	phosformer
P31749	Q5HYW2-2_S134	0.9106675708972993	phosformer
P31749	Q5HYW2-2_S192	0.7523554046204507	phosformer
P31749	Q5HYW2-2_S471	0.7976518351685736	phosformer
P31749	Q5HYW2_S498	0.7932155809238095	phosformer
P31749	Q5HYW2_S500	0.9106675708972993	phosformer
P31749	Q5HYW2_S837	0.7976518351685736	phosformer
P31749	Q5JQS6_T108	0.7941136181959103	phosformer
P31749	Q5JRC9_S503	0.734451604842069	phosformer
P31749	Q5JRC9_S516	0.734451604842069	phosformer
P31749	Q5JRK9_S11	0.8993406835221259	phosformer
P31749	Q5JSH3_S344	0.8747395333402624	phosformer
P31749	Q5JSJ4_S628	0.8268827301530178	phosformer
P31749	Q5JSZ5-5_S416	0.8121834748547382	phosformer
P31749	Q5JSZ5_S1132	0.7791701616028567	phosformer
P31749	Q5JSZ5_S416	0.8121834748547382	phosformer
P31749	Q5JSZ5_S778	0.8891582688958858	phosformer
P31749	Q5JTC6_S895	0.7387814808462118	phosformer
P31749	Q5JTD0_S58	0.7490607654498939	phosformer
P31749	Q5JU85_S1158	0.8801714326342256	phosformer
P31749	Q5JUK3_S630	0.7177744229715648	phosformer
P31749	Q5JV73_S1356	0.895078529213219	phosformer
P31749	Q5JWR5_S1264	0.6906032879719557	phosformer
P31749	Q5JWR5_S1266	0.866673128129011	phosformer
P31749	Q5JXC2_S113	0.745991518878641	phosformer
P31749	Q5K4L6_S92	0.8121644063706569	phosformer
P31749	Q5M9Q1_S22	0.8467820182137589	phosformer
P31749	Q5QNW6_S36	0.8053222497951463	phosformer
P31749	Q5QP82_T348	0.8245562400050229	phosformer
P31749	Q5RGS3_S49	0.811107950003287	phosformer
P31749	Q5SQ80_S641	0.7513488796242036	phosformer
P31749	Q5SSG8_T194	0.7194116108009964	phosformer
P31749	Q5SW79-2_S1107	0.8321077753629907	phosformer
P31749	Q5SW79-2_S783	0.8746300584193926	phosformer
P31749	Q5SW79_S1019	0.7509158639666192	phosformer
P31749	Q5SW79_S1160	0.9000280322303311	phosformer
P31749	Q5SW79_S1205	0.8321077753629907	phosformer
P31749	Q5SW79_S1407	0.7727926213716286	phosformer
P31749	Q5SW79_S879	0.7175706447847343	phosformer
P31749	Q5SW79_S881	0.8746300584193926	phosformer
P31749	Q5SYE7_T1506	0.6822181325259852	phosformer
P31749	Q5T1M5_S956	0.7054597153801696	phosformer
P31749	Q5T1R4_S2373	0.8365772098092107	phosformer
P31749	Q5T1R4_S492	0.7995328605887231	phosformer
P31749	Q5T200_S1210	0.8062083367911198	phosformer
P31749	Q5T200_S1292	0.6974451328011325	phosformer
P31749	Q5T200_S1364	0.8029910107113338	phosformer
P31749	Q5T200_S581	0.6915677791708683	phosformer
P31749	Q5T200_T1318	0.7613057042117948	phosformer
P31749	Q5T230_S159	0.7359923591389259	phosformer
P31749	Q5T2D3_S43	0.9031012275884781	phosformer
P31749	Q5T3J3_S122	0.7356975510226392	phosformer
P31749	Q5T481_S637	0.6906499979642965	phosformer
P31749	Q5T4F4_T344	0.7435016009109479	phosformer
P31749	Q5T4S7_S555	0.848691848995147	phosformer
P31749	Q5T5B0_S70	0.9199501297311586	phosformer
P31749	Q5T5C0-2_S746	0.9319888379017368	phosformer
P31749	Q5T5C0_S782	0.9319888379017368	phosformer
P31749	Q5T5P2_S353	0.844564213229255	phosformer
P31749	Q5T5U3_S1669	0.7602850155404509	phosformer
P31749	Q5T5U3_S443	0.8596720017063747	phosformer
P31749	Q5T5U3_S459	0.7627240357233865	phosformer
P31749	Q5T5U3_T1860	0.8447968175604132	phosformer
P31749	Q5T5U3_T1862	0.8469241225842283	phosformer
P31749	Q5T5Y3_S446	0.8712156982651297	phosformer
P31749	Q5T5Y3_T1181	0.7552769249956819	phosformer
P31749	Q5T753_S92	0.819910668880232	phosformer
P31749	Q5T7B8_S112	0.6907832175642541	phosformer
P31749	Q5T8D3_S444	0.7022292647797327	phosformer
P31749	Q5T8I3_S208	0.7561026994676183	phosformer
P31749	Q5T8I3_S228	0.7652519347860754	phosformer
P31749	Q5T8I9_S90	0.8620314018756697	phosformer
P31749	Q5T8P6_S176	0.8446323194116357	phosformer
P31749	Q5T8P6_S178	0.8632740747197355	phosformer
P31749	Q5T8P6_S180	0.855824636286072	phosformer
P31749	Q5T8P6_S188	0.8071254633303907	phosformer
P31749	Q5T9C2_S231	0.7130411783861778	phosformer
P31749	Q5T9C2_S251	0.7567359601869172	phosformer
P31749	Q5T9C2_T361	0.7154339769793622	phosformer
P31749	Q5TAX3_S1384	0.8158764219243881	phosformer
P31749	Q5TB30_S391	0.7441843669480469	phosformer
P31749	Q5TC82_S1044	0.7005796382715844	phosformer
P31749	Q5TCQ9_S1255	0.7654152898649625	phosformer
P31749	Q5TCQ9_S225	0.776751903725749	phosformer
P31749	Q5TCX8_S614	0.7238575291821067	phosformer
P31749	Q5TDH0_S194	0.8205752081483509	phosformer
P31749	Q5TH69_S2097	0.906344480571688	phosformer
P31749	Q5TH69_S592	0.6791478468002866	phosformer
P31749	Q5THJ4_S2435	0.8684435043837666	phosformer
P31749	Q5THJ4_S2864	0.7319013639587945	phosformer
P31749	Q5TKA1_S65	0.7951505384596984	phosformer
P31749	Q5TYW2_S641	0.7513488796242036	phosformer
P31749	Q5TZA2_T1598	0.817376649197857	phosformer
P31749	Q5TZK3_S49	0.811107950003287	phosformer
P31749	Q5U651_S292	0.85850165401174	phosformer
P31749	Q5UE93_T607	0.7165845495648925	phosformer
P31749	Q5UIP0_S2467	0.8601924102528549	phosformer
P31749	Q5VST9_S4750	0.7106660142439394	phosformer
P31749	Q5VT06_T2423	0.7640815974829851	phosformer
P31749	Q5VT25_S1629	0.728961232327438	phosformer
P31749	Q5VT52_S1185	0.7005702858815719	phosformer
P31749	Q5VTL8_S278	0.6821089277852712	phosformer
P31749	Q5VTL8_S280	0.8339407191069308	phosformer
P31749	Q5VTL8_S288	0.7141068832281159	phosformer
P31749	Q5VTL8_S320	0.886534248046956	phosformer
P31749	Q5VTL8_S340	0.8015962576141185	phosformer
P31749	Q5VTL8_S342	0.7859379355031336	phosformer
P31749	Q5VTL8_S473	0.7068201763806721	phosformer
P31749	Q5VTL8_S475	0.8795019781655778	phosformer
P31749	Q5VTL8_S503	0.7680259575792631	phosformer
P31749	Q5VTL8_S529	0.8909961070572657	phosformer
P31749	Q5VTQ0_S120	0.8560733579026854	phosformer
P31749	Q5VTT5_T50	0.7083797393729987	phosformer
P31749	Q5VUA4_S307	0.7975800711625435	phosformer
P31749	Q5VUA4_S61	0.8118471005606176	phosformer
P31749	Q5VUA4_S89	0.6878134596396467	phosformer
P31749	Q5VUE5_S67	0.6784370235931496	phosformer
P31749	Q5VUR7_S641	0.7513488796242036	phosformer
P31749	Q5VV67_S1411	0.6907182704113886	phosformer
P31749	Q5VV67_S1480	0.8687912054613469	phosformer
P31749	Q5VV67_S1481	0.6885988110036397	phosformer
P31749	Q5VV67_S1505	0.6789073448953399	phosformer
P31749	Q5VWG9_S199	0.8617395033918314	phosformer
P31749	Q5VWQ0_S92	0.8839365697632285	phosformer
P31749	Q5VWQ0_S93	0.7048360148817724	phosformer
P31749	Q5VWQ8_S1031	0.7440274858013574	phosformer
P31749	Q5VWQ8_S728	0.7752038129985045	phosformer
P31749	Q5VYS8_S132	0.796513337557704	phosformer
P31749	Q5VZ46_S1028	0.7378380013501942	phosformer
P31749	Q5VZ89_S1046	0.7941345052002718	phosformer
P31749	Q5VZ89_S1184	0.7604782047434783	phosformer
P31749	Q5VZ89_S1325	0.7949052460527563	phosformer
P31749	Q5VZ89_T1305	0.8557488819269699	phosformer
P31749	Q5W0B1_S526	0.8285453253086502	phosformer
P31749	Q5W0B1_S714	0.697242965303693	phosformer
P31749	Q5W0B1_T524	0.6760162093961052	phosformer
P31749	Q5XKE5_S218	0.7170011465822325	phosformer
P31749	Q63HQ0_T228	0.7315444144066461	phosformer
P31749	Q63ZY3_S101	0.7294693788514571	phosformer
P31749	Q63ZY3_S72	0.8115579662276052	phosformer
P31749	Q641Q2_S288	0.8248728703646724	phosformer
P31749	Q641Q2_S34	0.7337743151488996	phosformer
P31749	Q658N2_T247	0.7366976852190443	phosformer
P31749	Q659C4_S863	0.8734061527046187	phosformer
P31749	Q659C4_T427	0.7906290943334637	phosformer
P31749	Q66GS9_S441	0.7873212890760781	phosformer
P31749	Q66K64_S359	0.7836653359047003	phosformer
P31749	Q66K74_S547	0.7053049333254607	phosformer
P31749	Q66PJ3-1_S198	0.840488846931989	phosformer
P31749	Q66PJ3-1_S200	0.8901152781827882	phosformer
P31749	Q66PJ3-1_S258	0.9124054527925333	phosformer
P31749	Q66PJ3-1_S259	0.7985382339108809	phosformer
P31749	Q66PJ3-1_S260	0.9227815138497569	phosformer
P31749	Q66PJ3-1_T256	0.7175234048236261	phosformer
P31749	Q674X7_S346	0.8721655893440781	phosformer
P31749	Q676U5_S290	0.7470007456764473	phosformer
P31749	Q684P5_S507	0.8076817538798857	phosformer
P31749	Q684P5_S586	0.8309493571613942	phosformer
P31749	Q684P5_S9	0.9015064892181596	phosformer
P31749	Q68CZ2_S941	0.7724089759417665	phosformer
P31749	Q68DA7_S168	0.8033745937919293	phosformer
P31749	Q68DX3_S217	0.8216050725534516	phosformer
P31749	Q68E01_S1035	0.789219304671417	phosformer
P31749	Q68EM7-2_S484	0.6821119932908863	phosformer
P31749	Q68EM7_S484	0.6821119932908863	phosformer
P31749	Q68EM7_S704	0.7625338185020742	phosformer
P31749	Q69YH5_S1000	0.7436546164030987	phosformer
P31749	Q69YH5_S205	0.7070172000636046	phosformer
P31749	Q69YQ0_S113	0.6870510943719956	phosformer
P31749	Q69YQ0_S384	0.8718446153188449	phosformer
P31749	Q69YQ0_S743	0.6782788642864918	phosformer
P31749	Q69YQ0_S924	0.6883284749745527	phosformer
P31749	Q69YQ0_T160	0.815837661463558	phosformer
P31749	Q69YQ0_T833	0.7843275890330383	phosformer
P31749	Q6AHZ1_S655	0.6864782085260004	phosformer
P31749	Q6AZZ1_T172	0.7512907493245028	phosformer
P31749	Q6DN03_S36	0.7884941307413829	phosformer
P31749	Q6DN12_S135	0.8457625037869386	phosformer
P31749	Q6DN90_S105	0.797418544995481	phosformer
P31749	Q6DN90_S107	0.888245974424788	phosformer
P31749	Q6DN90_S940	0.8828658250222281	phosformer
P31749	Q6DRA6_S36	0.7884941307413829	phosformer
P31749	Q6EEV4_S50	0.7701096700740749	phosformer
P31749	Q6EMB2_S433	0.7630989418643591	phosformer
P31749	Q6EMB2_S559	0.7524134517877957	phosformer
P31749	Q6F5E8_S1355	0.7199260649925016	phosformer
P31749	Q6GYQ0_S773	0.7216868394601776	phosformer
P31749	Q6GYQ0_T736	0.9080504188592566	phosformer
P31749	Q6ICG6_S351	0.6991689861113475	phosformer
P31749	Q6ICG6_S353	0.9243351536617423	phosformer
P31749	Q6IE81_S8	0.7664821897345133	phosformer
P31749	Q6IQ19_S240	0.8359996477682091	phosformer
P31749	Q6IQ23_T1094	0.8932959221106358	phosformer
P31749	Q6IQ26_T833	0.7988075827432443	phosformer
P31749	Q6IQ32_S1024	0.8012888133797702	phosformer
P31749	Q6ISB3_S232	0.6894847940841686	phosformer
P31749	Q6J4K2_S258	0.7588910625921588	phosformer
P31749	Q6KC79_S1125	0.8470965702645167	phosformer
P31749	Q6KC79_S1152	0.742370127984132	phosformer
P31749	Q6KC79_S2509	0.6758845485278164	phosformer
P31749	Q6MZQ0_S28	0.7072187960260989	phosformer
P31749	Q6NSJ2_T479	0.7019112107784923	phosformer
P31749	Q6NT16_S438	0.8238144603869442	phosformer
P31749	Q6NUI1_S115	0.7349735721202179	phosformer
P31749	Q6NUJ5_S206	0.7580718971424978	phosformer
P31749	Q6NUK4_S152	0.6902063309736423	phosformer
P31749	Q6NXT2_S10	0.7714735602842487	phosformer
P31749	Q6NXT2_T44	0.8252882931374885	phosformer
P31749	Q6NYC1_S402	0.6784222364253852	phosformer
P31749	Q6NYC1_T379	0.7485670112149496	phosformer
P31749	Q6P0Q8_S1007	0.8294108890043181	phosformer
P31749	Q6P0Q8_S1032	0.8423874340622732	phosformer
P31749	Q6P0Q8_S144	0.8855644052026473	phosformer
P31749	Q6P0Q8_S299	0.9024984660521649	phosformer
P31749	Q6P1S2_T87	0.690402159628962	phosformer
P31749	Q6P3S1_S653	0.8458359720062599	phosformer
P31749	Q6P444_S305	0.8155471658382216	phosformer
P31749	Q6P4F7_S285	0.8147451983946394	phosformer
P31749	Q6P6C2_S361	0.8025637623609241	phosformer
P31749	Q6P6C2_S363	0.7939207511307612	phosformer
P31749	Q6P9H4_T398	0.8440149577553583	phosformer
P31749	Q6PCT2_T473	0.6933417197253731	phosformer
P31749	Q6PD62_S1097	0.7323384842764399	phosformer
P31749	Q6PD62_S941	0.7194452794050417	phosformer
P31749	Q6PH81_S91	0.8909501348645815	phosformer
P31749	Q6PI47_T259	0.6851789121561805	phosformer
P31749	Q6PIJ6_S654	0.6924592697699601	phosformer
P31749	Q6PJB9_S338	0.7343405607979859	phosformer
P31749	Q6PJG2_S461	0.7216078637222932	phosformer
P31749	Q6PJG2_S520	0.8288161809149601	phosformer
P31749	Q6PKG0-3_S770	0.8565398239418816	phosformer
P31749	Q6PKG0-3_S979	0.7887049751784452	phosformer
P31749	Q6PKG0_S1056	0.7887049751784452	phosformer
P31749	Q6PKG0_S847	0.8565398239418816	phosformer
P31749	Q6PKG0_T357	0.8234127856274466	phosformer
P31749	Q6PKG0_T622	0.7334591084308408	phosformer
P31749	Q6PL18_S337	0.8208987073188874	phosformer
P31749	Q6PL18_S379	0.7657380200612092	phosformer
P31749	Q6PL18_S41	0.8389105272019148	phosformer
P31749	Q6PL18_T302	0.7614013999447128	phosformer
P31749	Q6PL24_S268	0.785635738998737	phosformer
P31749	Q6PML9_S230	0.8044831325801252	phosformer
P31749	Q6PRD1_S1513	0.7142958534640931	phosformer
P31749	Q6PRD1_T1184	0.817013495893667	phosformer
P31749	Q6Q0C0_S658	0.8636154889129184	phosformer
P31749	Q6R327_S21	0.8337465530987243	phosformer
P31749	Q6R327_T1133	0.8055057125125605	phosformer
P31749	Q6R327_T1135	0.8191722353394688	phosformer
P31749	Q6RVD6_S84	0.735616289144974	phosformer
P31749	Q6S5H5_S78	0.7141261595430862	phosformer
P31749	Q6SZW1_S572	0.7394539488627525	phosformer
P31749	Q6T4R5_S506	0.9103488934033915	phosformer
P31749	Q6T4R5_S701	0.7008686271229744	phosformer
P31749	Q6UB99_S1168	0.6797732722950638	phosformer
P31749	Q6UB99_S843	0.7698494658008349	phosformer
P31749	Q6UN15_S554	0.8423993323806782	phosformer
P31749	Q6UN15_T482	0.720892863114284	phosformer
P31749	Q6UX65_S263	0.7784330373966953	phosformer
P31749	Q6UX73_T213	0.7998633636602246	phosformer
P31749	Q6UXY1_S272	0.8715492980168797	phosformer
P31749	Q6UXY1_S457	0.71162075817415	phosformer
P31749	Q6UXY1_S478	0.7352831362296356	phosformer
P31749	Q6V9R5_S100	0.6966964843721667	phosformer
P31749	Q6VAB6_S939	0.7631635460962574	phosformer
P31749	Q6VMQ6_S559	0.7566167172142564	phosformer
P31749	Q6W2J9_S1139	0.8489430126247082	phosformer
P31749	Q6WCQ1_T348	0.7406721496196187	phosformer
P31749	Q6X4W1_S288	0.9056919954951409	phosformer
P31749	Q6Y7W6_S275	0.8585082526424711	phosformer
P31749	Q6Y7W6_T1033	0.8484238822381965	phosformer
P31749	Q6ZMY9_S157	0.7166428253462156	phosformer
P31749	Q6ZMZ0_S14	0.6814232728988127	phosformer
P31749	Q6ZN96_S558	0.8020419925221199	phosformer
P31749	Q6ZNA4_S339	0.6902320500461769	phosformer
P31749	Q6ZNL6_S1317	0.8215748331590775	phosformer
P31749	Q6ZNL6_S765	0.7376649821349608	phosformer
P31749	Q6ZQN7_S79	0.7223783240030773	phosformer
P31749	Q6ZQQ2_S1170	0.6789406601868737	phosformer
P31749	Q6ZRS2_S3126	0.6900280640284572	phosformer
P31749	Q6ZRV2_S1003	0.7364165419837205	phosformer
P31749	Q6ZRV2_S1025	0.7985251925225855	phosformer
P31749	Q6ZRV2_S585	0.798967300781571	phosformer
P31749	Q6ZRV2_S7	0.7017328191347738	phosformer
P31749	Q6ZRV2_T938	0.7458853900350867	phosformer
P31749	Q6ZS17_S842	0.8885286971748696	phosformer
P31749	Q6ZSZ5_S155	0.8939983281667614	phosformer
P31749	Q6ZTU2_S213	0.7558265961313569	phosformer
P31749	Q6ZU80_S1008	0.7087311190573173	phosformer
P31749	Q6ZUU3_S103	0.6839674035539456	phosformer
P31749	Q6ZV89_S12	0.6955787490671251	phosformer
P31749	Q6ZVF9_S751	0.7649330182866451	phosformer
P31749	Q6ZW31_S575	0.8975462716250379	phosformer
P31749	Q6ZWE6_S132	0.7735390356185359	phosformer
P31749	Q70CQ2_S1458	0.7817063219433901	phosformer
P31749	Q70CQ2_S1461	0.693876925831162	phosformer
P31749	Q70CQ2_S3358	0.6971156896671657	phosformer
P31749	Q70CQ2_S3359	0.7533785560878313	phosformer
P31749	Q70EK8_S572	0.8985511339741716	phosformer
P31749	Q70EK9_S158	0.7957265937267536	phosformer
P31749	Q70EK9_T611	0.7096626171025743	phosformer
P31749	Q70EL4_S844	0.8283654476740742	phosformer
P31749	Q70EL4_S846	0.8561233412315307	phosformer
P31749	Q70YC5_S41	0.8061630608319142	phosformer
P31749	Q711Q0_S512	0.8655234803909374	phosformer
P31749	Q711Q0_S816	0.7464951970385428	phosformer
P31749	Q71DI3_S10	0.7714735602842487	phosformer
P31749	Q71DI3_S28	0.7482928718805909	phosformer
P31749	Q71DI3_T45	0.8252882931374885	phosformer
P31749	Q71RC2_T595	0.6826466798194524	phosformer
P31749	Q76I76_S36	0.7706637991823228	phosformer
P31749	Q76I76_S672	0.8785780139900533	phosformer
P31749	Q76N32_S268	0.7139249792423704	phosformer
P31749	Q76N89_S1075	0.7935623467623887	phosformer
P31749	Q76N89_S1089	0.7108576551068425	phosformer
P31749	Q76N89_S206	0.7093055220688036	phosformer
P31749	Q7L014_S105	0.7639947657374901	phosformer
P31749	Q7L014_S28	0.8211305426757558	phosformer
P31749	Q7L014_S85	0.7560455771477301	phosformer
P31749	Q7L014_S87	0.7968149001778888	phosformer
P31749	Q7L014_S95	0.8381754293469228	phosformer
P31749	Q7L0J3_S47	0.7340067428238021	phosformer
P31749	Q7L2E3-2_S36	0.8788566112969848	phosformer
P31749	Q7L2J0_S152	0.6855674935696604	phosformer
P31749	Q7L2J0_S175	0.7525874478082082	phosformer
P31749	Q7L4I2_S104	0.906205857368612	phosformer
P31749	Q7L4I2_S145	0.7824737375016478	phosformer
P31749	Q7L4I2_S155	0.7824737375016478	phosformer
P31749	Q7L4I2_S165	0.7824737375016478	phosformer
P31749	Q7L4I2_S198	0.819324959868375	phosformer
P31749	Q7L4I2_S200	0.7570204287164679	phosformer
P31749	Q7L4I2_S216	0.7536862808938798	phosformer
P31749	Q7L4I2_S67	0.8708457177162304	phosformer
P31749	Q7L5A3_S268	0.8940808993790283	phosformer
P31749	Q7L8J4_S378	0.7265713849328799	phosformer
P31749	Q7L9B9_S204	0.7930126340605358	phosformer
P31749	Q7LBC6_S289	0.6928948313559368	phosformer
P31749	Q7LBC6_S291	0.7469203774716054	phosformer
P31749	Q7LDG7-2_S616	0.8824622174354612	phosformer
P31749	Q7LDG7-2_S640	0.7067477473157965	phosformer
P31749	Q7LDG7_S554	0.8824622174354612	phosformer
P31749	Q7LDG7_S578	0.7067477473157965	phosformer
P31749	Q7RTP6_S1636	0.786061064913422	phosformer
P31749	Q7RTP6_S685	0.7162799110475482	phosformer
P31749	Q7RTP6_T684	0.7052051225409371	phosformer
P31749	Q7RTS3_S178	0.7829919638237917	phosformer
P31749	Q7RTS5_S21	0.7661336573333763	phosformer
P31749	Q7RTU1_T91	0.8257434012185916	phosformer
P31749	Q7RTV3_T152	0.7895755268154533	phosformer
P31749	Q7Z2E3_S132	0.8459238221231119	phosformer
P31749	Q7Z2K6_S53	0.7242780438117075	phosformer
P31749	Q7Z2K8_S75	0.8604826460895798	phosformer
P31749	Q7Z2K8_S895	0.7121919294153096	phosformer
P31749	Q7Z2W4_S249	0.8272459769811079	phosformer
P31749	Q7Z2W4_S310	0.7870259613825684	phosformer
P31749	Q7Z2X7_S11	0.8971015654799378	phosformer
P31749	Q7Z2Y5_S1057	0.7469487463879771	phosformer
P31749	Q7Z2Z1_S1894	0.6924486288284347	phosformer
P31749	Q7Z309-3_S50	0.8158475749969715	phosformer
P31749	Q7Z309_S50	0.8158475749969715	phosformer
P31749	Q7Z333_S1148	0.8649993308884523	phosformer
P31749	Q7Z3B3_S792	0.7600851549658812	phosformer
P31749	Q7Z3B3_S858	0.8879590327076564	phosformer
P31749	Q7Z3B3_S947	0.815909986612989	phosformer
P31749	Q7Z3D6_S13	0.7148966925646817	phosformer
P31749	Q7Z3E2_S726	0.7670019332221479	phosformer
P31749	Q7Z3G6_S693	0.7257703007705767	phosformer
P31749	Q7Z401_S1015	0.7126094616716507	phosformer
P31749	Q7Z401_S1035	0.8256557693241733	phosformer
P31749	Q7Z401_S1281	0.8378276243538979	phosformer
P31749	Q7Z403_T60	0.7199941919579713	phosformer
P31749	Q7Z404_S109	0.8221932339698009	phosformer
P31749	Q7Z407_T3214	0.7127322793356055	phosformer
P31749	Q7Z460-3_S646	0.8806453286277096	phosformer
P31749	Q7Z460_S646	0.8806453286277096	phosformer
P31749	Q7Z460_T1523	0.6946208149327658	phosformer
P31749	Q7Z460_T574	0.6924227330996442	phosformer
P31749	Q7Z4Q2_T340	0.7964094221131194	phosformer
P31749	Q7Z4S6_T1157	0.7020878670342863	phosformer
P31749	Q7Z4V5_S174	0.8050033332957159	phosformer
P31749	Q7Z4V5_S454	0.824536838991519	phosformer
P31749	Q7Z4V5_S664	0.7965629779655822	phosformer
P31749	Q7Z589_S209	0.8473281458327736	phosformer
P31749	Q7Z589_T207	0.8832572121527117	phosformer
P31749	Q7Z591_S1159	0.8637221373336956	phosformer
P31749	Q7Z591_S1161	0.8703372594458776	phosformer
P31749	Q7Z591_T284	0.7441417616157672	phosformer
P31749	Q7Z5H3_S16	0.8775548105649503	phosformer
P31749	Q7Z5J4_S1247	0.8981352643649437	phosformer
P31749	Q7Z5J4_S1590	0.8455698445526786	phosformer
P31749	Q7Z5J4_T1152	0.8872422239709113	phosformer
P31749	Q7Z5K2_T359	0.7660397801207386	phosformer
P31749	Q7Z5L9_S360	0.7213176278855682	phosformer
P31749	Q7Z628_S17	0.7523346630977116	phosformer
P31749	Q7Z628_S21	0.8408856896233133	phosformer
P31749	Q7Z628_S24	0.6972140248523762	phosformer
P31749	Q7Z628_T540	0.7244336883646064	phosformer
P31749	Q7Z6B0_S416	0.8259319038350681	phosformer
P31749	Q7Z6B7_S917	0.805782449733034	phosformer
P31749	Q7Z6E9_S682	0.7336356607711902	phosformer
P31749	Q7Z6E9_S684	0.8503125870097007	phosformer
P31749	Q7Z6E9_S714	0.7735142517850024	phosformer
P31749	Q7Z6E9_S748	0.6928262679455998	phosformer
P31749	Q7Z6E9_S750	0.8744552622500567	phosformer
P31749	Q7Z6E9_S760	0.7559585687459794	phosformer
P31749	Q7Z6I6_S709	0.7500478998241813	phosformer
P31749	Q7Z6I6_S988	0.7156969454034282	phosformer
P31749	Q7Z6J0_S772	0.6857939253234104	phosformer
P31749	Q7Z6J9_S205	0.8727131198215947	phosformer
P31749	Q7Z6M3_T269	0.7604524337132211	phosformer
P31749	Q7Z6Z7_S649	0.8608776286944462	phosformer
P31749	Q7Z736_T163	0.7061885783084865	phosformer
P31749	Q7Z7A3_S142	0.6775824749346077	phosformer
P31749	Q7Z7G0-4_T203	0.7878314099935442	phosformer
P31749	Q7Z7K6_S47	0.6855699875403304	phosformer
P31749	Q7Z7L1_T138	0.7300514508227537	phosformer
P31749	Q7Z7L7_S260	0.747459948026067	phosformer
P31749	Q7Z7M0_S1198	0.8809244247287751	phosformer
P31749	Q86SQ0_S242	0.8321743539883361	phosformer
P31749	Q86SQ0_S384	0.6796047214439475	phosformer
P31749	Q86SQ0_S415	0.8661497787754492	phosformer
P31749	Q86SU0_S467	0.7720163106513144	phosformer
P31749	Q86SU0_S469	0.7149520794966453	phosformer
P31749	Q86T65_S1050	0.8284978879081973	phosformer
P31749	Q86T65_S1052	0.8277675701636563	phosformer
P31749	Q86T82_S210	0.8575785939005833	phosformer
P31749	Q86TC9_S1047	0.8510371478386118	phosformer
P31749	Q86TI0_T505	0.7062090496510697	phosformer
P31749	Q86TI0_T596	0.9111331120890386	phosformer
P31749	Q86TI2-2_S21	0.704881425931056	phosformer
P31749	Q86TX2_T56	0.7627450266431925	phosformer
P31749	Q86U06_S76	0.7470992575179135	phosformer
P31749	Q86U06_S78	0.784032157424084	phosformer
P31749	Q86U28_T27	0.8161936757767052	phosformer
P31749	Q86U70_S302	0.8554994432937888	phosformer
P31749	Q86U86_S10	0.7475761774508349	phosformer
P31749	Q86U86_S303	0.7575923689319174	phosformer
P31749	Q86U86_S681	0.7174860576128423	phosformer
P31749	Q86U86_T9	0.7655083461455882	phosformer
P31749	Q86UR5_S1357	0.7816295596044753	phosformer
P31749	Q86UR5_S1450	0.872367767233062	phosformer
P31749	Q86UR5_S1680	0.7752038129985045	phosformer
P31749	Q86UR5_T1254	0.7673247361592058	phosformer
P31749	Q86UR5_T1564	0.856576984104865	phosformer
P31749	Q86UR5_T220	0.7091932933886521	phosformer
P31749	Q86US8_S240	0.7686152620655028	phosformer
P31749	Q86US8_S260	0.9267349769389807	phosformer
P31749	Q86US8_T256	0.8758519169999079	phosformer
P31749	Q86UU0_S118	0.887507177179969	phosformer
P31749	Q86UU0_S1480	0.8875995268355713	phosformer
P31749	Q86UU1_S520	0.7485646731174466	phosformer
P31749	Q86UU1_S578	0.8282305446439144	phosformer
P31749	Q86UX7-2_T365	0.7519211004113534	phosformer
P31749	Q86UX7_T369	0.7519211004113534	phosformer
P31749	Q86V25_S312	0.8120791437483752	phosformer
P31749	Q86V48_S574	0.7429615211708078	phosformer
P31749	Q86V48_S820	0.762616431280519	phosformer
P31749	Q86V81_S34	0.8599529371108094	phosformer
P31749	Q86VD7_T256	0.8560175033512212	phosformer
P31749	Q86VH2_S911	0.807775277780012	phosformer
P31749	Q86VH4_S197	0.7756888902938257	phosformer
P31749	Q86VI3_T1426	0.8793145770528138	phosformer
P31749	Q86VM9_S545	0.881756215904953	phosformer
P31749	Q86VM9_S590	0.8299816965414218	phosformer
P31749	Q86VM9_S591	0.7341952454402787	phosformer
P31749	Q86VM9_S685	0.9080019838705357	phosformer
P31749	Q86VM9_S775	0.686752888220671	phosformer
P31749	Q86VP3_S437	0.8281165182265716	phosformer
P31749	Q86VP3_S453	0.6803994667641311	phosformer
P31749	Q86VP6_S591	0.7275415395235224	phosformer
P31749	Q86VQ6_S41	0.7174589356818059	phosformer
P31749	Q86VV4_S77	0.8801672864079867	phosformer
P31749	Q86W92-2_S534	0.8653950928591532	phosformer
P31749	Q86W92-2_T596	0.7411193393438442	phosformer
P31749	Q86W92-2_T597	0.7342752187664311	phosformer
P31749	Q86W92_T602	0.7411193393438442	phosformer
P31749	Q86W92_T603	0.7342752187664311	phosformer
P31749	Q86WB0_S407	0.9170443421542375	phosformer
P31749	Q86WB0_T333	0.6804721036598959	phosformer
P31749	Q86WP2_S49	0.8347339576531678	phosformer
P31749	Q86WR7_S27	0.7723248356062863	phosformer
P31749	Q86WR7_S43	0.692482338998658	phosformer
P31749	Q86WR7_T45	0.843073275996532	phosformer
P31749	Q86X02_S351	0.6996954217536134	phosformer
P31749	Q86X02_T154	0.8402855051900258	phosformer
P31749	Q86X10_S1449	0.7829378862264298	phosformer
P31749	Q86X10_S359	0.7157205653839822	phosformer
P31749	Q86X10_T390	0.7206095480461684	phosformer
P31749	Q86X29_S493	0.7980934758080585	phosformer
P31749	Q86X51_S363	0.6878856393074552	phosformer
P31749	Q86X95_S392	0.8062560339801842	phosformer
P31749	Q86X95_S394	0.7939961210027184	phosformer
P31749	Q86XL3_S119	0.6896146883898994	phosformer
P31749	Q86XZ4_S386	0.8960435919470768	phosformer
P31749	Q86XZ4_S480	0.9054265227088604	phosformer
P31749	Q86Y82_S139	0.848723782211268	phosformer
P31749	Q86Y91_S791	0.6874879133348517	phosformer
P31749	Q86YD1_S53	0.8022697959597385	phosformer
P31749	Q86YI8_S127	0.7429695122684964	phosformer
P31749	Q86YI8_S294	0.727484074282667	phosformer
P31749	Q86YN6_S854	0.7467943696035021	phosformer
P31749	Q86YN6_S856	0.9182781302277911	phosformer
P31749	Q86YR5_S469	0.7306239833562373	phosformer
P31749	Q86YS3_S527	0.9261877582077979	phosformer
P31749	Q86YS7_S197	0.8510117924701331	phosformer
P31749	Q86YV0_S164	0.8472765518145373	phosformer
P31749	Q86YV0_S944	0.7321235871370387	phosformer
P31749	Q86YZ3_S1367	0.8399647493872263	phosformer
P31749	Q86YZ3_S1837	0.8399647493872263	phosformer
P31749	Q86YZ3_S2307	0.8399647493872263	phosformer
P31749	Q86YZ3_S2660	0.8156259857029391	phosformer
P31749	Q86YZ3_S279	0.7216520277862417	phosformer
P31749	Q86YZ3_S885	0.8133668119799461	phosformer
P31749	Q86YZ3_S911	0.6891402104699259	phosformer
P31749	Q8IU68_S522	0.6784650288054652	phosformer
P31749	Q8IU81_S384	0.7707579985328387	phosformer
P31749	Q8IUB3-2_T34	0.7960331442882782	phosformer
P31749	Q8IUG5_S2296	0.8455033802343224	phosformer
P31749	Q8IUW5_S247	0.7829322540093332	phosformer
P31749	Q8IUW5_T270	0.8363152389734126	phosformer
P31749	Q8IUZ5_S20	0.7671695904004409	phosformer
P31749	Q8IV50_S33	0.8731812173332708	phosformer
P31749	Q8IVE3_S300	0.6786255781673486	phosformer
P31749	Q8IVE3_T636	0.7053139220114173	phosformer
P31749	Q8IVF2_S332	0.8392616574891664	phosformer
P31749	Q8IVF2_S509	0.7024412107205076	phosformer
P31749	Q8IVH2_S291	0.7606163291524202	phosformer
P31749	Q8IVL0_S275	0.7179024052331153	phosformer
P31749	Q8IVL1-2_S1603	0.7003056132442146	phosformer
P31749	Q8IVL1_S1611	0.8036048392424955	phosformer
P31749	Q8IVL1_S311	0.7247764015008467	phosformer
P31749	Q8IVM0-2_T310	0.680609531835359	phosformer
P31749	Q8IW52_T742	0.7952514923141124	phosformer
P31749	Q8IWC1_S223	0.6947147025369481	phosformer
P31749	Q8IWC1_S490	0.7065309485237596	phosformer
P31749	Q8IWJ2_T1500	0.6909617962557728	phosformer
P31749	Q8IWL8_S49	0.8628508790716644	phosformer
P31749	Q8IWP9_S103	0.7828067865015418	phosformer
P31749	Q8IWQ3_S412	0.7645379317663342	phosformer
P31749	Q8IWQ3_S481	0.8174627951014177	phosformer
P31749	Q8IWU6_T285	0.8577679590152498	phosformer
P31749	Q8IWV8_T142	0.9125586241578512	phosformer
P31749	Q8IWX8_S773	0.87665043445073	phosformer
P31749	Q8IWX8_S775	0.7375813302020701	phosformer
P31749	Q8IWX8_S785	0.8723566067143136	phosformer
P31749	Q8IWX8_S789	0.8664360346506467	phosformer
P31749	Q8IWX8_S798	0.8531851839936214	phosformer
P31749	Q8IWX8_S804	0.8748117545742488	phosformer
P31749	Q8IWX8_S815	0.8138804660225282	phosformer
P31749	Q8IWX8_S817	0.6785679570533263	phosformer
P31749	Q8IWX8_S904	0.7092410944931611	phosformer
P31749	Q8IWX8_T819	0.8374015710311009	phosformer
P31749	Q8IX03_T929	0.7986539541499703	phosformer
P31749	Q8IX12_S329	0.8009597755160374	phosformer
P31749	Q8IX21_S317	0.8600711721036579	phosformer
P31749	Q8IX21_T193	0.7778159355290294	phosformer
P31749	Q8IXB3_S88	0.6791425782872461	phosformer
P31749	Q8IXQ3_S76	0.7022720052020904	phosformer
P31749	Q8IXQ6_S491	0.7477231658471999	phosformer
P31749	Q8IXS8_S491	0.6932268931591071	phosformer
P31749	Q8IXT5_S280	0.7177346753140111	phosformer
P31749	Q8IXT5_S98	0.8710141646519021	phosformer
P31749	Q8IXZ2_T454	0.902525941295713	phosformer
P31749	Q8IY18_T1096	0.900160056802676	phosformer
P31749	Q8IY21_S1637	0.7993014928513553	phosformer
P31749	Q8IY51_T81	0.8394182996303333	phosformer
P31749	Q8IY57_S174	0.6951038139191954	phosformer
P31749	Q8IY63_S724	0.6860838494138015	phosformer
P31749	Q8IY63_S809	0.6990665254829871	phosformer
P31749	Q8IY63_S939	0.7611174094262074	phosformer
P31749	Q8IY63_T901	0.8880248111840785	phosformer
P31749	Q8IY92_T1065	0.8880410219934337	phosformer
P31749	Q8IYA2_S115	0.7349735721202179	phosformer
P31749	Q8IYB1_S436	0.7029050580905002	phosformer
P31749	Q8IYB1_T434	0.6900006303510868	phosformer
P31749	Q8IYB3_S196	0.8010096029717158	phosformer
P31749	Q8IYB3_S198	0.8195065001500643	phosformer
P31749	Q8IYB3_S207	0.7431080107730389	phosformer
P31749	Q8IYB3_S290	0.8204337376620933	phosformer
P31749	Q8IYB3_S294	0.7726393253077773	phosformer
P31749	Q8IYB3_S304	0.7615203831287622	phosformer
P31749	Q8IYB3_S306	0.7689655610291977	phosformer
P31749	Q8IYB3_S308	0.8685186352502013	phosformer
P31749	Q8IYB3_S524	0.7225835258314987	phosformer
P31749	Q8IYB3_S592	0.749444005609522	phosformer
P31749	Q8IYB3_T574	0.7254604249148252	phosformer
P31749	Q8IYD9_S161	0.9208326836020161	phosformer
P31749	Q8IYH5_S89	0.8063962574811067	phosformer
P31749	Q8IYK8_S333	0.7155215361329693	phosformer
P31749	Q8IYL3_T7	0.8433288040747657	phosformer
P31749	Q8IYL9_S324	0.7190273314869221	phosformer
P31749	Q8IYS0_T515	0.8949032862074714	phosformer
P31749	Q8IYT4_S174	0.7664795398906765	phosformer
P31749	Q8IYT4_T109	0.6910850503645947	phosformer
P31749	Q8IYW4_T151	0.8509984912932264	phosformer
P31749	Q8IZ21_S147	0.7026299939086845	phosformer
P31749	Q8IZ52_S110	0.7781012873398588	phosformer
P31749	Q8IZK6_S558	0.7792906411693081	phosformer
P31749	Q8IZP0-11_T106	0.6776844679434674	phosformer
P31749	Q8IZP0-3_S240	0.8817256647642451	phosformer
P31749	Q8IZP0_S240	0.8817256647642451	phosformer
P31749	Q8IZP0_T170	0.6776844679434674	phosformer
P31749	Q8IZQ8_S74	0.764788929131184	phosformer
P31749	Q8IZR5_S194	0.8508141037283552	phosformer
P31749	Q8IZT6_S2429	0.6861391324303207	phosformer
P31749	Q8IZT6_T246	0.7553224503519543	phosformer
