## Supplementary Table 1 for "Evaluating signaling pathway inference from kinase-substrate interactions and phosphoproteomics data": 1_kinsub_network.csv (part 78 of 195)

source	target	weight	resource	n_references
P31749	Q8IZU9-2_T567	0.7289719356182303	phosformer
P31749	Q8IZV2_T11	0.9210617132418807	phosformer
P31749	Q8IZX4_S1073	0.7049859648683081	phosformer
P31749	Q8N0X7_S358	0.6920315953662275	phosformer
P31749	Q8N108_S483	0.815578704175653	phosformer
P31749	Q8N122_S721	0.7664519503401391	phosformer
P31749	Q8N1F7_T47	0.9243866957222564	phosformer
P31749	Q8N1F7_T49	0.8444976865616319	phosformer
P31749	Q8N1F8_S387	0.7881430524118537	phosformer
P31749	Q8N1F8_S389	0.7000500851659809	phosformer
P31749	Q8N1G0_S1082	0.8599732525802257	phosformer
P31749	Q8N1G0_S1118	0.9055359144973747	phosformer
P31749	Q8N1I0_S1724	0.7740249442374137	phosformer
P31749	Q8N1N4_S26	0.8965375644044545	phosformer
P31749	Q8N1W1_S478	0.7167951238217989	phosformer
P31749	Q8N1W1_S556	0.7565722933616965	phosformer
P31749	Q8N1W1_S558	0.9174316350162045	phosformer
P31749	Q8N257_S36	0.7884618026465726	phosformer
P31749	Q8N264_T624	0.7441700889659609	phosformer
P31749	Q8N271_S815	0.8845478004082755	phosformer
P31749	Q8N2M8_S285	0.7135159264863072	phosformer
P31749	Q8N2M8_S379	0.9200999758022496	phosformer
P31749	Q8N2M8_S390	0.6908122099732932	phosformer
P31749	Q8N2M8_S421	0.86929083091891	phosformer
P31749	Q8N2M8_S423	0.862882261535929	phosformer
P31749	Q8N2M8_S471	0.8899378321696155	phosformer
P31749	Q8N2M8_S669	0.6837761263950987	phosformer
P31749	Q8N2U9_S110	0.7745412065576548	phosformer
P31749	Q8N2U9_T112	0.8685907525687431	phosformer
P31749	Q8N2Y8_S498	0.8509036164923205	phosformer
P31749	Q8N350-4_T154	0.7240871511400054	phosformer
P31749	Q8N350_S133	0.6899089769289632	phosformer
P31749	Q8N350_S341	0.8482312749616588	phosformer
P31749	Q8N350_T154	0.7240871511400054	phosformer
P31749	Q8N3C7_S581	0.7133479367785918	phosformer
P31749	Q8N3D4_S1257	0.7467409570649857	phosformer
P31749	Q8N3D4_S1511	0.7708823125791954	phosformer
P31749	Q8N3J3_S46	0.699403315438886	phosformer
P31749	Q8N3U4_T1160	0.6822666194724284	phosformer
P31749	Q8N3V7-2_T856	0.6806337441339473	phosformer
P31749	Q8N412_T51	0.6771577621210456	phosformer
P31749	Q8N490-2_S128	0.7652113038472429	phosformer
P31749	Q8N4C6_S109	0.7365627821888846	phosformer
P31749	Q8N4C8_S699	0.8492159257568209	phosformer
P31749	Q8N4C8_S701	0.8543510113664169	phosformer
P31749	Q8N4L1_S407	0.7474562694193286	phosformer
P31749	Q8N4S0_S187	0.8821755147238521	phosformer
P31749	Q8N4X5_S346	0.6977021156955904	phosformer
P31749	Q8N568_T61	0.6898852842075979	phosformer
P31749	Q8N587_S92	0.6966964843721667	phosformer
P31749	Q8N5C8_S506	0.694592373275583	phosformer
P31749	Q8N5F7_S46	0.8902877154715321	phosformer
P31749	Q8N5F7_S80	0.8509870605943219	phosformer
P31749	Q8N5H7_T361	0.7794666739324346	phosformer
P31749	Q8N5J2_S441	0.7630369770847533	phosformer
P31749	Q8N5K1_T106	0.749232329848903	phosformer
P31749	Q8N5S9_S52	0.7269196055876832	phosformer
P31749	Q8N5S9_T108	0.7297678240083043	phosformer
P31749	Q8N5U6_S70	0.705973265507307	phosformer
P31749	Q8N5V2_S18	0.7135939046359236	phosformer
P31749	Q8N684_S348	0.7883718742208291	phosformer
P31749	Q8N684_S423	0.7528968040867368	phosformer
P31749	Q8N684_S429	0.8296309195666818	phosformer
P31749	Q8N699_S115	0.8969516154934022	phosformer
P31749	Q8N6S5_S30	0.7130406172427771	phosformer
P31749	Q8N6U8_S430	0.6779018590535385	phosformer
P31749	Q8N7X0_T1522	0.8630161046285539	phosformer
P31749	Q8N8E3_S171	0.8415738176973531	phosformer
P31749	Q8N8S7-2_S265	0.7146530524133083	phosformer
P31749	Q8N8S7_S265	0.7146530524133083	phosformer
P31749	Q8N961_S31	0.7368212510741999	phosformer
P31749	Q8N9B5_S58	0.8850581291566308	phosformer
P31749	Q8N9R8-2_S33	0.8434596336194978	phosformer
P31749	Q8NA03_S24	0.8498089711990656	phosformer
P31749	Q8NA82_S64	0.8628187068500209	phosformer
P31749	Q8NAV1_S270	0.7176206281135795	phosformer
P31749	Q8NAV1_S279	0.7322127881546702	phosformer
P31749	Q8NAV1_S281	0.6870718774609126	phosformer
P31749	Q8NAV1_S294	0.7238816375652504	phosformer
P31749	Q8NAX2_T315	0.8607249353401734	phosformer
P31749	Q8NB15_S230	0.7332477755911891	phosformer
P31749	Q8NB66_S159	0.7466410943227397	phosformer
P31749	Q8NBF2_S12	0.8822813733872505	phosformer
P31749	Q8NBJ9_S401	0.7739320957876773	phosformer
P31749	Q8NBU5_S204	0.8570889027595225	phosformer
P31749	Q8NBV4_S62	0.6768317793713835	phosformer
P31749	Q8NCN2_S207	0.7002265335908857	phosformer
P31749	Q8NCU7_T134	0.9064331204459186	phosformer
P31749	Q8ND25_S52	0.8765927613789855	phosformer
P31749	Q8ND56_T384	0.6920720392572599	phosformer
P31749	Q8ND76_S326	0.8393784584488796	phosformer
P31749	Q8NDB2_S663	0.688741590824499	phosformer
P31749	Q8NDT2_S230	0.739442559730026	phosformer
P31749	Q8NDT2_S231	0.7404610350024003	phosformer
P31749	Q8NDT2_S598	0.7935546570194894	phosformer
P31749	Q8NDT2_S600	0.7540838302102275	phosformer
P31749	Q8NDX5_S842	0.7769932369542525	phosformer
P31749	Q8NEP9_T277	0.7003116403400006	phosformer
P31749	Q8NEV1_T13	0.6884307797297463	phosformer
P31749	Q8NEV4_T184	0.6943729765974314	phosformer
P31749	Q8NEV8_S1821	0.8061070711903721	phosformer
P31749	Q8NEV8_S1853	0.7118350318208835	phosformer
P31749	Q8NEY1-2_S507	0.8027375609419919	phosformer
P31749	Q8NEY1_S507	0.8027375609419919	phosformer
P31749	Q8NEY8_S110	0.7038063167413829	phosformer
P31749	Q8NEY8_S163	0.8297601799882006	phosformer
P31749	Q8NF91_S3629	0.6808184538366965	phosformer
P31749	Q8NFC6_S2973	0.750091502744729	phosformer
P31749	Q8NFH8_S459	0.7217005562988629	phosformer
P31749	Q8NFH8_S461	0.9129683627558485	phosformer
P31749	Q8NFH8_S463	0.9110863501389755	phosformer
P31749	Q8NFW9_S534	0.8416109778603366	phosformer
P31749	Q8NFZ0_S126	0.8351983557750168	phosformer
P31749	Q8NFZ0_T726	0.7038564455518506	phosformer
P31749	Q8NFZ5_S140	0.7316145053740184	phosformer
P31749	Q8NG08_T1040	0.731439854686305	phosformer
P31749	Q8NG27_S312	0.881847308183676	phosformer
P31749	Q8NG31_S60	0.711475245377098	phosformer
P31749	Q8NGY2_S240	0.7086460746574692	phosformer
P31749	Q8NHG8_S19	0.7549126597962348	phosformer
P31749	Q8NHG8_S82	0.7393983229252664	phosformer
P31749	Q8NHH9_S24	0.870990160184203	phosformer
P31749	Q8NHH9_T23	0.7144815503635659	phosformer
P31749	Q8NHM5_S820	0.8478244667791988	phosformer
P31749	Q8NHP1_T12	0.7418996404172306	phosformer
P31749	Q8NHQ8_T131	0.6998121187978821	phosformer
P31749	Q8NHY0_T545	0.7678376627936757	phosformer
P31749	Q8NHY3_T13	0.7226074263837532	phosformer
P31749	Q8NI08_S763	0.8095571678660276	phosformer
P31749	Q8NI08_T761	0.713887050105097	phosformer
P31749	Q8NI35_S1618	0.7848834950953886	phosformer
P31749	Q8NI77_T834	0.8708821920372796	phosformer
P31749	Q8TAA9_S339	0.7300937548002442	phosformer
P31749	Q8TAD8_S74	0.7190376814652029	phosformer
P31749	Q8TB45_S282	0.8010298560918653	phosformer
P31749	Q8TB72_S589	0.7744765088018564	phosformer
P31749	Q8TBB1_S379	0.7175071212734597	phosformer
P31749	Q8TBC3_S662	0.676210292271956	phosformer
P31749	Q8TBE0_S121	0.6954768703652543	phosformer
P31749	Q8TBE0_T588	0.8545608166490333	phosformer
P31749	Q8TBN0_S68	0.7342495932177965	phosformer
P31749	Q8TBP0_S118	0.6809572536960282	phosformer
P31749	Q8TBZ3_S347	0.8652207435262289	phosformer
P31749	Q8TC71_S276	0.7244069301376259	phosformer
P31749	Q8TC71_S507	0.8719036496829136	phosformer
P31749	Q8TC71_S529	0.6958668234626028	phosformer
P31749	Q8TCD5_S182	0.7915460753911123	phosformer
P31749	Q8TCN5_S487	0.8387757488702885	phosformer
P31749	Q8TCP9_S546	0.7508913399216972	phosformer
P31749	Q8TCP9_T55	0.6795841461859197	phosformer
P31749	Q8TCU4_S1532	0.7289449799519051	phosformer
P31749	Q8TCU6_T333	0.6990304668237162	phosformer
P31749	Q8TD16_S658	0.7137369234623056	phosformer
P31749	Q8TD19_T333	0.8472325955814779	phosformer
P31749	Q8TD43_S255	0.6835876549532555	phosformer
P31749	Q8TD94_T293	0.678220255975746	phosformer
P31749	Q8TDB6_S28	0.722531152447428	phosformer
P31749	Q8TDC3_S432	0.8008153330480646	phosformer
P31749	Q8TDD1_S660	0.7368257610044949	phosformer
P31749	Q8TDM6_S1075	0.7682870347422377	phosformer
P31749	Q8TDM6_S1115	0.8490718366013599	phosformer
P31749	Q8TDN4_S242	0.8913223599870838	phosformer
P31749	Q8TDN4_S287	0.8430043800567725	phosformer
P31749	Q8TDN4_S311	0.7297954655165638	phosformer
P31749	Q8TDN4_T309	0.6805710623377738	phosformer
P31749	Q8TDN4_T415	0.7615162784687012	phosformer
P31749	Q8TDW0_T198	0.6764355601727267	phosformer
P31749	Q8TDZ2_S818	0.8436148832937073	phosformer
P31749	Q8TE68_S580	0.7685679805382167	phosformer
P31749	Q8TED9_S747	0.8267772559767644	phosformer
P31749	Q8TEK3_S1093	0.6809382683443025	phosformer
P31749	Q8TEP8-1_S1856	0.8416569084868429	phosformer
P31749	Q8TER5_S828	0.7672957021839889	phosformer
P31749	Q8TEU7_S1070	0.8538716494205478	phosformer
P31749	Q8TEU7_S1094	0.7579583175615667	phosformer
P31749	Q8TEW0_S1178	0.8418111709643289	phosformer
P31749	Q8TEW0_S220	0.6819299957812408	phosformer
P31749	Q8TEW0_S715	0.7537897806766861	phosformer
P31749	Q8TEY7_T185	0.7121149384624169	phosformer
P31749	Q8TF01_S204	0.8379101332168982	phosformer
P31749	Q8TF01_S573	0.7117866072237071	phosformer
P31749	Q8TF01_S575	0.858557820309538	phosformer
P31749	Q8TF01_S577	0.7460557801895722	phosformer
P31749	Q8TF01_S597	0.738757029542101	phosformer
P31749	Q8TF01_S613	0.7568479290784573	phosformer
P31749	Q8TF01_S621	0.8390445781254291	phosformer
P31749	Q8TF01_S623	0.8386971887941825	phosformer
P31749	Q8TF01_S722	0.6892866273313457	phosformer
P31749	Q8TF17_T14	0.8798916610827704	phosformer
P31749	Q8TF21_S935	0.8011774783724422	phosformer
P31749	Q8TF21_S961	0.7977151196743257	phosformer
P31749	Q8TF40_S220	0.6852968457942396	phosformer
P31749	Q8TF40_S296	0.8134853587191283	phosformer
P31749	Q8TF47_S511	0.6933687377409652	phosformer
P31749	Q8TF61_S23	0.8061630608319142	phosformer
P31749	Q8TF61_S478	0.83867814109319	phosformer
P31749	Q8TF68_S234	0.8748240165967098	phosformer
P31749	Q8TF72_S1118	0.7337261711234235	phosformer
P31749	Q8TF72_S1173	0.9244519026637332	phosformer
P31749	Q8TF72_S1279	0.7032509926055225	phosformer
P31749	Q8TF72_S285	0.9245940486003806	phosformer
P31749	Q8TF72_S403	0.852472261694504	phosformer
P31749	Q8TF72_S963	0.8009166921727127	phosformer
P31749	Q8TF76_S621	0.6854038267444396	phosformer
P31749	Q8WTU0_T202	0.7178643098311306	phosformer
P31749	Q8WTX7_S14	0.6854294522930742	phosformer
P31749	Q8WU20_S327	0.9049983599025382	phosformer
P31749	Q8WU20_T326	0.8120509307051705	phosformer
P31749	Q8WUB8_S50	0.8839268017114376	phosformer
P31749	Q8WUF5_S332	0.7113898892309162	phosformer
P31749	Q8WUF5_S335	0.753865503861155	phosformer
P31749	Q8WUM0_S59	0.7562813820745817	phosformer
P31749	Q8WUM0_S60	0.7295965713556287	phosformer
P31749	Q8WUM9_S335	0.7800540351998605	phosformer
P31749	Q8WUM9_S463	0.7944869240390363	phosformer
P31749	Q8WUX9_T408	0.7745191141341362	phosformer
P31749	Q8WV28_S285	0.7908249022056947	phosformer
P31749	Q8WVC0_S607	0.7760067260726324	phosformer
P31749	Q8WVI7_T34	0.67839863722792	phosformer
P31749	Q8WVK2_T60	0.6981580447087057	phosformer
P31749	Q8WVM0_S296	0.8037395136586772	phosformer
P31749	Q8WVV4-1_S495	0.7189003468136397	phosformer
P31749	Q8WVV4-1_S56	0.785458968435954	phosformer
P31749	Q8WVV4_S495	0.7189003468136397	phosformer
P31749	Q8WVV4_S56	0.785458968435954	phosformer
P31749	Q8WW38_S532	0.7287263834226768	phosformer
P31749	Q8WWI1-2_S1493	0.8083036566410916	phosformer
P31749	Q8WWI1-2_S805	0.7016480968728039	phosformer
P31749	Q8WWI1-3_S1159	0.8083036566410916	phosformer
P31749	Q8WWI1-3_S471	0.7016480968728039	phosformer
P31749	Q8WWI1_S1423	0.7595772474473848	phosformer
P31749	Q8WWI1_S1493	0.8083036566410916	phosformer
P31749	Q8WWI1_S805	0.7016480968728039	phosformer
P31749	Q8WWI1_T259	0.7300714649373807	phosformer
P31749	Q8WWI1_T753	0.7311962457095651	phosformer
P31749	Q8WWL2_S442	0.7969535233809647	phosformer
P31749	Q8WWL2_S476	0.7646796724327477	phosformer
P31749	Q8WWQ0_S1315	0.816033697949767	phosformer
P31749	Q8WWQ0_S1405	0.7732394370002538	phosformer
P31749	Q8WWQ8_S1288	0.7893739308529589	phosformer
P31749	Q8WX93_S1118	0.8700388142890304	phosformer
P31749	Q8WXA9_S435	0.6938608189372514	phosformer
P31749	Q8WXA9_S437	0.8106675563491371	phosformer
P31749	Q8WXC6-1_S52	0.7160899536148474	phosformer
P31749	Q8WXD9_S1067	0.8532754137741543	phosformer
P31749	Q8WXE0_S800	0.7749578035749948	phosformer
P31749	Q8WXE0_S908	0.8096945440837685	phosformer
P31749	Q8WXE0_T906	0.7622700187544517	phosformer
P31749	Q8WXE1_S38	0.68904034772768	phosformer
P31749	Q8WXE1_T307	0.8811863020406728	phosformer
P31749	Q8WXF0_S124	0.9134534400511697	phosformer
P31749	Q8WXF0_S136	0.8572186619751754	phosformer
P31749	Q8WXF0_S146	0.8357964515078683	phosformer
P31749	Q8WXG6_T1061	0.8663457633039359	phosformer
P31749	Q8WXH0_S6384	0.7670720137979758	phosformer
P31749	Q8WXI7_S5530	0.6934952547947469	phosformer
P31749	Q8WXI7_S6948	0.7640602948168452	phosformer
P31749	Q8WXI7_S7548	0.8082007076101416	phosformer
P31749	Q8WXS5_S278	0.8785828460582263	phosformer
P31749	Q8WYA1_S55	0.779404802676729	phosformer
P31749	Q8WYH8_S148	0.7786713674688504	phosformer
P31749	Q8WYJ6_S253	0.8793644980323922	phosformer
P31749	Q8WYL5_S583	0.7601222527795979	phosformer
P31749	Q8WYP5_S1209	0.7327149179744478	phosformer
P31749	Q8WZ42_S1406	0.6843540105739784	phosformer
P31749	Q8WZ42_S33013	0.8220171388574077	phosformer
P31749	Q8WZ42_S33203	0.7304932577269498	phosformer
P31749	Q8WZ42_T14099	0.8429642686951627	phosformer
P31749	Q8WZ42_T14372	0.7626897955843959	phosformer
P31749	Q8WZ42_T20762	0.8006871013894472	phosformer
P31749	Q8WZ42_T31020	0.7147186542334747	phosformer
P31749	Q8WZ73_T150	0.9029964912118813	phosformer
P31749	Q92502_S481	0.8860004032334912	phosformer
P31749	Q92521_T40	0.8174836821057792	phosformer
P31749	Q92542_S437	0.8089366367886903	phosformer
P31749	Q92576_S476	0.7686490034103595	phosformer
P31749	Q92576_S678	0.7550982943464408	phosformer
P31749	Q92576_S680	0.8806551798118563	phosformer
P31749	Q92597_S330	0.8837277516773356	phosformer
P31749	Q92597_S344	0.7476039332660834	phosformer
P31749	Q92597_S354	0.7476039332660834	phosformer
P31749	Q92597_S364	0.7476039332660834	phosformer
P31749	Q92597_T328	0.7782110220493402	phosformer
P31749	Q92597_T346	0.9163345996677241	phosformer
P31749	Q92597_T356	0.9163345996677241	phosformer
P31749	Q92597_T366	0.9150795089280306	phosformer
P31749	Q92608_S1706	0.7020136714068529	phosformer
P31749	Q92608_S588	0.7076797649382764	phosformer
P31749	Q92609_S576	0.838930728364342	phosformer
P31749	Q92609_S730	0.8133108223384039	phosformer
P31749	Q92613_S793	0.8010902413567135	phosformer
P31749	Q92614-4_S1067	0.6815134403300788	phosformer
P31749	Q92614_S1067	0.6815134403300788	phosformer
P31749	Q92614_S149	0.8089561105430054	phosformer
P31749	Q92615_S414	0.7620322186510641	phosformer
P31749	Q92615_S498	0.7909445088824116	phosformer
P31749	Q92619_S578	0.8932565381571382	phosformer
P31749	Q92619_S69	0.6945840288653828	phosformer
P31749	Q92620_S180	0.7452432757199091	phosformer
P31749	Q92622_S390	0.7090326401113243	phosformer
P31749	Q92625_S482	0.7885482187302892	phosformer
P31749	Q92625_S647	0.7637496707698928	phosformer
P31749	Q92625_S887	0.7598492253404961	phosformer
P31749	Q92628_T430	0.8925438236889097	phosformer
P31749	Q92685_S11	0.840217263917567	phosformer
P31749	Q92685_S13	0.8489522403161872	phosformer
P31749	Q92692-2_S393	0.7810705672534212	phosformer
P31749	Q92698_S38	0.8218959318828442	phosformer
P31749	Q92736_S2031	0.7163490563843747	phosformer
P31749	Q92736_S2808	0.7221675523068263	phosformer
P31749	Q92738_S549	0.692266153307744	phosformer
P31749	Q92766_S1167	0.8665803524200858	phosformer
P31749	Q92793_T1871	0.7953805552962866	phosformer
P31749	Q92794_S447	0.682353648657268	phosformer
P31749	Q92794_T369	0.7835668656294119	phosformer
P31749	Q92796-2_S8	0.8082409228871958	phosformer
P31749	Q92797_S353	0.6889287425401961	phosformer
P31749	Q92805_S210	0.8307099359770711	phosformer
P31749	Q92824_S305	0.7135487014175294	phosformer
P31749	Q92828_S443	0.7030094931123076	phosformer
P31749	Q92833_S821	0.8019405918312942	phosformer
P31749	Q92834_S418	0.6908783001960489	phosformer
P31749	Q92841-3_S494	0.8265614963391733	phosformer
P31749	Q92841-3_T492	0.8728926441436592	phosformer
P31749	Q92841_S571	0.8265614963391733	phosformer
P31749	Q92841_T569	0.8728926441436592	phosformer
P31749	Q92930_S200	0.7526017881395609	phosformer
P31749	Q92934_S75	0.8353981851749531	phosformer
P31749	Q92934_S99	0.8879148686437079	phosformer
P31749	Q92974-2_S186	0.8848202251377987	phosformer
P31749	Q92974_S122	0.772351801664156	phosformer
P31749	Q92974_S143	0.7327963357252798	phosformer
P31749	Q92974_S186	0.8848202251377987	phosformer
P31749	Q92997_S622	0.8690946385595342	phosformer
P31749	Q93073_S251	0.8631791479611073	phosformer
P31749	Q93073_S354	0.8239754877598725	phosformer
P31749	Q93075_S46	0.8080550181568339	phosformer
P31749	Q93075_S80	0.9179738242398695	phosformer
P31749	Q93079_S36	0.8053222497951463	phosformer
P31749	Q969E1_S71	0.8768571742277311	phosformer
P31749	Q969F2_S18	0.7431165941887615	phosformer
P31749	Q969H0_S227	0.7862180811501893	phosformer
P31749	Q969H4_S565	0.7754833455444373	phosformer
P31749	Q969K3_S173	0.7452780354361226	phosformer
P31749	Q969Q1_S67	0.7314478250009047	phosformer
P31749	Q969V6_S312	0.7337059076117295	phosformer
P31749	Q96A32_T10	0.6770704315814167	phosformer
P31749	Q96A35_T148	0.8482036854111217	phosformer
P31749	Q96A59_S156	0.7329750702899656	phosformer
P31749	Q96A83_T198	0.7668545811217269	phosformer
P31749	Q96AC6_S342	0.8226524986686873	phosformer
P31749	Q96AC6_S741	0.7985156530847727	phosformer
P31749	Q96AC6_T420	0.8075050976240918	phosformer
P31749	Q96AP0_S412	0.873087724607778	phosformer
P31749	Q96B18_S165	0.6949669572786773	phosformer
P31749	Q96B18_S422	0.8354329344996221	phosformer
P31749	Q96B18_S424	0.7883044330972936	phosformer
P31749	Q96B23_S143	0.7480260793681642	phosformer
P31749	Q96B23_S145	0.7454279854226583	phosformer
P31749	Q96B23_S147	0.8809138357449718	phosformer
P31749	Q96B36_T246	0.8841644251585693	phosformer
P31749	Q96BH1_S450	0.7643680300144383	phosformer
P31749	Q96BY6_T10	0.7356059599497823	phosformer
P31749	Q96C03_S13	0.7289545817389846	phosformer
P31749	Q96C28_S118	0.7552209353541396	phosformer
P31749	Q96C34_S92	0.7761692913941406	phosformer
P31749	Q96CF2_S214	0.85157428677167	phosformer
P31749	Q96CP6_S560	0.8366331163183972	phosformer
P31749	Q96CV9_S218	0.7491522110411283	phosformer
P31749	Q96CW5_S905	0.820435088562873	phosformer
P31749	Q96D31_S34	0.8377335808765488	phosformer
P31749	Q96D71_S274	0.6956128956822156	phosformer
P31749	Q96D71_S537	0.9055252527727603	phosformer
P31749	Q96D71_S709	0.7097015438281158	phosformer
P31749	Q96DM1_S511	0.7018823222848979	phosformer
P31749	Q96DR7_T775	0.7163903731651418	phosformer
P31749	Q96DT5_T820	0.8120464727325978	phosformer
P31749	Q96DY2_S133	0.7449582252638689	phosformer
P31749	Q96E09_T64	0.726920894139196	phosformer
P31749	Q96E17_T96	0.7931259538528553	phosformer
P31749	Q96EB1_S37	0.7399953898952165	phosformer
P31749	Q96EE3-1_S409	0.687036754040643	phosformer
P31749	Q96EQ0_S295	0.7262610934153501	phosformer
P31749	Q96EQ0_S297	0.912311970458585	phosformer
P31749	Q96F15_S217	0.8057537690703286	phosformer
P31749	Q96F86_S161	0.9012188512675492	phosformer
P31749	Q96FF7_S26	0.6975456190360458	phosformer
P31749	Q96FF9_T151	0.7318894032911227	phosformer
P31749	Q96FK6_S377	0.7614337696057011	phosformer
P31749	Q96FN5_S564	0.8813822242198928	phosformer
P31749	Q96FS4_S74	0.8092775106215613	phosformer
P31749	Q96G27_T209	0.8392065303458143	phosformer
P31749	Q96G30_S89	0.7939237646786541	phosformer
P31749	Q96GN5_S139	0.7950959620682025	phosformer
P31749	Q96GN5_S321	0.8226552420364244	phosformer
P31749	Q96GP6_S707	0.7570896156194723	phosformer
P31749	Q96GP6_S785	0.8014087941520878	phosformer
P31749	Q96GV9_S132	0.7434537998064389	phosformer
P31749	Q96GX5_T299	0.8991130775238522	phosformer
P31749	Q96HA1_S345	0.8730741844253486	phosformer
P31749	Q96HA1_S393	0.9526202622272992	phosformer
P31749	Q96HA7_S861	0.6942827779915319	phosformer
P31749	Q96HA9_T159	0.8365111195864549	phosformer
P31749	Q96HB5_T88	0.7654267205638668	phosformer
P31749	Q96HN2_S145	0.7126832935950282	phosformer
P31749	Q96HN2_S147	0.6905063868198805	phosformer
P31749	Q96HP0_S1194	0.8581960490807609	phosformer
P31749	Q96HP0_S42	0.6882456647567632	phosformer
P31749	Q96HY6_S150	0.7425536842254464	phosformer
P31749	Q96HY6_S30	0.798398571553359	phosformer
P31749	Q96I25_S204	0.7834380728273936	phosformer
P31749	Q96I25_T224	0.8893908524439552	phosformer
P31749	Q96IZ0_T230	0.6905801252193577	phosformer
P31749	Q96IZ7_S116	0.8546650438399518	phosformer
P31749	Q96IZ7_S118	0.8492434113919136	phosformer
P31749	Q96IZ7_S133	0.8154126472952067	phosformer
P31749	Q96IZ7_S48	0.6957169150422449	phosformer
P31749	Q96IZ7_S6	0.679515634733305	phosformer
P31749	Q96IZ7_S74	0.7682545715573493	phosformer
P31749	Q96J65_S20	0.8368152177434874	phosformer
P31749	Q96J92_S1190	0.7469708180284068	phosformer
P31749	Q96J92_S1201	0.6839968116247631	phosformer
P31749	Q96J92_S47	0.7311775409295399	phosformer
P31749	Q96J92_S680	0.7279782441793894	phosformer
P31749	Q96JM4_S615	0.8175698903586066	phosformer
P31749	Q96JN2_S52	0.6811406436726312	phosformer
P31749	Q96JT2_T418	0.7261109355979253	phosformer
P31749	Q96K30_S248	0.8994451912847446	phosformer
P31749	Q96KG9_T469	0.7981354576476707	phosformer
P31749	Q96KM6_S686	0.6954427237501638	phosformer
P31749	Q96KQ7_S232	0.7371052415927054	phosformer
P31749	Q96KR1_S1054	0.6981444213939205	phosformer
P31749	Q96L34_S391	0.8481029393875968	phosformer
P31749	Q96L34_S423	0.8063757030061679	phosformer
P31749	Q96L34_T440	0.6892791454193354	phosformer
P31749	Q96L46_S168	0.6975825090188734	phosformer
P31749	Q96L73_S1077	0.9127788625511039	phosformer
P31749	Q96L91_S224	0.7558265961313569	phosformer
P31749	Q96L91_S941	0.7518673137772365	phosformer
P31749	Q96L91_T2294	0.8378801016534132	phosformer
P31749	Q96L93_S1038	0.74052494300082	phosformer
P31749	Q96L96_S228	0.7834359321692351	phosformer
P31749	Q96LZ7_T133	0.7430794963750449	phosformer
P31749	Q96M69_S15	0.8036487954755549	phosformer
P31749	Q96M86_S2261	0.762286707574852	phosformer
P31749	Q96M94_T392	0.8526249342656876	phosformer
P31749	Q96MM7_S77	0.7929779782597668	phosformer
P31749	Q96MS0_S1370	0.8917280458827422	phosformer
P31749	Q96MU7-2_S308	0.7323443035413365	phosformer
P31749	Q96MU7_S119	0.7022033170932198	phosformer
P31749	Q96MU7_S308	0.7323443035413365	phosformer
P31749	Q96MW7_S14	0.6916566268759881	phosformer
P31749	Q96MY7_S441	0.904294332765477	phosformer
P31749	Q96N46_S477	0.7650408409519461	phosformer
P31749	Q96N46_S629	0.7158102548042033	phosformer
P31749	Q96N46_T476	0.7462702720587394	phosformer
P31749	Q96N67-2_S1425	0.7105562483598247	phosformer
P31749	Q96N67-3_S1394	0.7105562483598247	phosformer
P31749	Q96N67_S1434	0.7105562483598247	phosformer
P31749	Q96N67_S182	0.6957197207592487	phosformer
P31749	Q96N67_S896	0.7608785182106518	phosformer
P31749	Q96N67_S898	0.9108681900546144	phosformer
P31749	Q96N96-6_S254	0.700090342009213	phosformer
P31749	Q96N96-6_S591	0.7019512182246574	phosformer
P31749	Q96N96_S26	0.8279353936066606	phosformer
P31749	Q96NY7_S293	0.7827306164806611	phosformer
P31749	Q96P47_S219	0.6978557027226866	phosformer
P31749	Q96P48_S429	0.7802166940452689	phosformer
P31749	Q96PE2_S1720	0.7301700806942915	phosformer
P31749	Q96PE2_S885	0.7893683194189515	phosformer
P31749	Q96PE3_S517	0.6840009058932797	phosformer
P31749	Q96PU5-5_S342	0.8675067586085582	phosformer
P31749	Q96PU5_S342	0.8675067586085582	phosformer
P31749	Q96PU5_S448	0.8676131680238128	phosformer
P31749	Q96PU5_T367	0.9392657247396674	phosformer
P31749	Q96PV6-1_S360	0.8988178121796092	phosformer
P31749	Q96PV7_S9	0.8070150843451528	phosformer
P31749	Q96PX1_S661	0.8764110132664069	phosformer
P31749	Q96Q15_S142	0.6856886589780461	phosformer
P31749	Q96QB1_S1004	0.76968616267967	phosformer
P31749	Q96QB1_S354	0.7389014720100736	phosformer
P31749	Q96QB1_S735	0.8481662342848934	phosformer
P31749	Q96QB1_S766	0.8100337760526152	phosformer
P31749	Q96QB1_S842	0.694281011428974	phosformer
P31749	Q96QE3_S601	0.7048954545160749	phosformer
P31749	Q96QF0_S165	0.709576637463725	phosformer
P31749	Q96QK1_S783	0.726160503264992	phosformer
P31749	Q96QZ7_T1389	0.7939741948439111	phosformer
P31749	Q96RF0_T197	0.8146191489603583	phosformer
P31749	Q96RG2_T307	0.8451920079961688	phosformer
P31749	Q96RJ3_S7	0.6803361822583791	phosformer
P31749	Q96RK0_S173	0.7069272092885942	phosformer
P31749	Q96RK0_S301	0.926001791128169	phosformer
P31749	Q96RK0_S356	0.8531771825043885	phosformer
P31749	Q96RK0_S605	0.85206092279866	phosformer
P31749	Q96RS0_S656	0.7833702783913467	phosformer
P31749	Q96RT1_T917	0.7089945031431617	phosformer
P31749	Q96RT7_S789	0.731902101758451	phosformer
P31749	Q96RV3_S571	0.7742304370290799	phosformer
P31749	Q96RV3_S692	0.8643461703615154	phosformer
P31749	Q96S21_S242	0.7145982474078344	phosformer
P31749	Q96S44_S250	0.7750035679367899	phosformer
P31749	Q96S53_S8	0.7170874795335934	phosformer
P31749	Q96S55_S75	0.7434718810937966	phosformer
P31749	Q96S90_S23	0.6901509959994009	phosformer
P31749	Q96S90_T216	0.7438313869658817	phosformer
P31749	Q96S94_S425	0.8425147304818894	phosformer
P31749	Q96S94_S500	0.8745605909446876	phosformer
P31749	Q96SB3_S94	0.6971218518530297	phosformer
P31749	Q96SK2_S221	0.8339874810569938	phosformer
P31749	Q96SQ7_T245	0.8892130219436375	phosformer
P31749	Q96ST2_S720	0.8708097629724041	phosformer
P31749	Q96ST8_S77	0.8442205025047468	phosformer
P31749	Q96T23_S1246	0.7034251029329242	phosformer
P31749	Q96T23_S1277	0.8476084265699072	phosformer
P31749	Q96T37_S708	0.8658910293184334	phosformer
P31749	Q96T37_S722	0.7819274540094663	phosformer
P31749	Q96T55_S287	0.7027527596149169	phosformer
P31749	Q96T58_S1453	0.7316283261281482	phosformer
P31749	Q96T58_S2452	0.7509259957224663	phosformer
P31749	Q96T58_S278	0.7184472754752506	phosformer
P31749	Q96TC7_S151	0.932022090844004	phosformer
P31749	Q99081_S559	0.826416565468611	phosformer
P31749	Q99501_S352	0.9059028399322031	phosformer
P31749	Q99501_S438	0.8023305241455537	phosformer
P31749	Q99502_S299	0.7475452626060709	phosformer
P31749	Q99543_S47	0.8055366793150468	phosformer
P31749	Q99549_S392	0.7009256767020513	phosformer
P31749	Q99550_S958	0.6900395986428062	phosformer
P31749	Q99550_T820	0.7482861173766928	phosformer
P31749	Q99567_T231	0.7545359663096153	phosformer
P31749	Q99590_S1169	0.6857660759842618	phosformer
P31749	Q99590_S1170	0.8576395195257432	phosformer
P31749	Q99590_S846	0.7683250262287779	phosformer
P31749	Q99590_S862	0.7613813338723635	phosformer
P31749	Q99590_S939	0.8376588137141702	phosformer
P31749	Q99623_S91	0.7977161588287716	phosformer
P31749	Q99640_S48	0.8012285008557333	phosformer
P31749	Q99683_S83	0.9120567853013184	phosformer
P31749	Q99700_S530	0.6885992786231403	phosformer
P31749	Q99729-3_S255	0.7348513052081195	phosformer
P31749	Q99755_S475	0.7313118308585767	phosformer
P31749	Q99759_S166	0.8388798097964956	phosformer
P31749	Q99759_S316	0.7463157350657452	phosformer
P31749	Q99759_S337	0.8568965240969629	phosformer
P31749	Q99759_T516	0.6765105351659945	phosformer
P31749	Q99829_S54	0.7731801636306627	phosformer
P31749	Q99856_S353	0.7043410656192156	phosformer
P31749	Q99877_S36	0.8053222497951463	phosformer
P31749	Q99879_S36	0.8053222497951463	phosformer
P31749	Q99880_S36	0.8053222497951463	phosformer
P31749	Q99929_S28	0.7031965409125601	phosformer
P31749	Q99929_T42	0.8978456935870641	phosformer
P31749	Q99943_T225	0.7451891357732805	phosformer
P31749	Q99959_S289	0.7480918578445863	phosformer
P31749	Q99959_S71	0.715621918452438	phosformer
P31749	Q9BPZ7_T86	0.874749654704565	phosformer
P31749	Q9BQ67_T10	0.7591186374157992	phosformer
P31749	Q9BQG0_S862	0.7165505068652466	phosformer
P31749	Q9BQS7_S1145	0.7090403298542235	phosformer
P31749	Q9BR39_S165	0.8246863733162763	phosformer
P31749	Q9BR77_S210	0.7896051427171599	phosformer
P31749	Q9BRA0_S24	0.8346205859031259	phosformer
P31749	Q9BRD0_S184	0.7794860645543942	phosformer
P31749	Q9BRD0_S235	0.8847641107977229	phosformer
P31749	Q9BRD0_S385	0.7618973364039933	phosformer
P31749	Q9BRD0_S401	0.792251973006176	phosformer
P31749	Q9BRD0_T399	0.8055003608671645	phosformer
P31749	Q9BRF8_T17	0.7984928540362308	phosformer
P31749	Q9BRG2_S145	0.7322095252097103	phosformer
P31749	Q9BRL6_S134	0.8060792738089456	phosformer
P31749	Q9BRL6_S136	0.8320618759111177	phosformer
P31749	Q9BRL6_S140	0.8379060181652926	phosformer
P31749	Q9BRL6_S156	0.7364315369823741	phosformer
P31749	Q9BRQ0_T50	0.6856612876499425	phosformer
P31749	Q9BRQ6_S13	0.6900219953664936	phosformer
P31749	Q9BRR3_S19	0.6949565657342189	phosformer
P31749	Q9BRR9_S500	0.6806723902877883	phosformer
P31749	Q9BRU9_S235	0.7017689921010338	phosformer
P31749	Q9BS86_T16	0.7686027298628859	phosformer
P31749	Q9BS91_S394	0.7325520824727837	phosformer
P31749	Q9BSF8_S67	0.8328811452762233	phosformer
P31749	Q9BSF8_S75	0.7607066316737642	phosformer
P31749	Q9BSQ5_S393	0.7890947516195379	phosformer
P31749	Q9BSQ5_T394	0.7069036932234847	phosformer
P31749	Q9BST9-2_S507	0.8323220801843576	phosformer
P31749	Q9BST9_S520	0.8323220801843576	phosformer
P31749	Q9BTL4_S125	0.7860452697658451	phosformer
P31749	Q9BTV7_S126	0.7877894593285654	phosformer
P31749	Q9BU64_S35	0.7335682196476547	phosformer
P31749	Q9BUB7_S35	0.7427421868419231	phosformer
P31749	Q9BUH8_S246	0.8001686048871476	phosformer
P31749	Q9BUI4_S205	0.6805856832408268	phosformer
P31749	Q9BUQ8_S67	0.786252206982191	phosformer
P31749	Q9BUU2_S132	0.7927042130210084	phosformer
P31749	Q9BUV0_S36	0.7973511454381235	phosformer
P31749	Q9BUV0_S38	0.9246714240404184	phosformer
P31749	Q9BUV0_S80	0.7450951754282871	phosformer
P31749	Q9BUV0_S82	0.7028307585476221	phosformer
P31749	Q9BUV0_S88	0.7799802864088388	phosformer
P31749	Q9BUY7_T12	0.8875294462597434	phosformer
P31749	Q9BV36-2_S337	0.8683395265899152	phosformer
P31749	Q9BV36_S336	0.6956387706279171	phosformer
P31749	Q9BV36_S337	0.8323626487739235	phosformer
P31749	Q9BVH7_S293	0.7742302291981908	phosformer
P31749	Q9BVI0_S291	0.7709550949565824	phosformer
P31749	Q9BVI0_S332	0.8020741959183967	phosformer
P31749	Q9BVJ6_S743	0.7522913927065865	phosformer
P31749	Q9BVL4_S653	0.7928974957479359	phosformer
P31749	Q9BVS4_S483	0.9223802443604933	phosformer
P31749	Q9BVS4_T481	0.8066926866783289	phosformer
P31749	Q9BW04_S133	0.6813114287058061	phosformer
P31749	Q9BW04_S532	0.8832163318168121	phosformer
P31749	Q9BW71_S400	0.9132143306131804	phosformer
P31749	Q9BWN1_T363	0.8754234008810742	phosformer
P31749	Q9BWT1_T163	0.8219461230425785	phosformer
P31749	Q9BX40_S233	0.819053740558009	phosformer
P31749	Q9BX63_T584	0.6964211084440174	phosformer
P31749	Q9BXA9_S1177	0.7285624464173	phosformer
P31749	Q9BXB4_S174	0.8332608211361022	phosformer
P31749	Q9BXM0_S1425	0.7512166991786919	phosformer
P31749	Q9BXM0_S1439	0.8577297804809095	phosformer
P31749	Q9BXP5-3_S357	0.8069367840576582	phosformer
P31749	Q9BXP5_S357	0.8069367840576582	phosformer
P31749	Q9BXQ6_S43	0.8780805187991041	phosformer
P31749	Q9BXT5_T948	0.7995893386328549	phosformer
P31749	Q9BXW9_S331	0.7605581053288194	phosformer
P31749	Q9BY11_S430	0.8260881926637235	phosformer
P31749	Q9BY89_S1574	0.7556479966567492	phosformer
P31749	Q9BY89_S1669	0.7077446081756973	phosformer
P31749	Q9BY89_S323	0.7445583170669293	phosformer
P31749	Q9BY89_T951	0.8445609295012061	phosformer
P31749	Q9BYE3_S70	0.8914516308001471	phosformer
P31749	Q9BYG3_T156	0.7427214453191839	phosformer
P31749	Q9BYI3_S357	0.7640938595054461	phosformer
P31749	Q9BYK8_S1750	0.8297869589982702	phosformer
P31749	Q9BYS8_S99	0.684670640933628	phosformer
P31749	Q9BYV9_S521	0.9158719681084333	phosformer
P31749	Q9BYW2_S1068	0.7185976411235646	phosformer
P31749	Q9BYW2_S2080	0.8068553455237373	phosformer
P31749	Q9BYW2_S459	0.7714001959803719	phosformer
P31749	Q9BYX2_S915	0.8950392595667105	phosformer
P31749	Q9BZ23_S169	0.8785516194671287	phosformer
P31749	Q9BZ23_S189	0.8597099308436481	phosformer
P31749	Q9BZ67_S21	0.7219885475619847	phosformer
P31749	Q9BZ67_S439	0.7713479265117458	phosformer
P31749	Q9BZ72_S668	0.8747751763377549	phosformer
P31749	Q9BZ95_S587	0.8392051690534902	phosformer
P31749	Q9BZ95_T638	0.8070218388490509	phosformer
P31749	Q9BZC7_S280	0.8611521732990387	phosformer
P31749	Q9BZD2_S23	0.7327229714214031	phosformer
P31749	Q9BZE4_S558	0.7696296846355383	phosformer
P31749	Q9BZJ0_T598	0.6805379237024957	phosformer
P31749	Q9BZL4_S454	0.6964640670888087	phosformer
P31749	Q9BZL4_S532	0.7972097788673105	phosformer
P31749	Q9BZL6_S197	0.8027267225611217	phosformer
P31749	Q9BZL6_S198	0.7774389302960761	phosformer
P31749	Q9BZL6_T398	0.7510184700766022	phosformer
P31749	Q9BZW7_S654	0.7317710020335629	phosformer
P31749	Q9BZX2_S254	0.8311861285018803	phosformer
P31749	Q9C000_S1017	0.808985840751701	phosformer
P31749	Q9C0B5_S429	0.6932862808356872	phosformer
P31749	Q9C0C2_S1666	0.8426433778022853	phosformer
P31749	Q9C0D0_S67	0.8189265896200151	phosformer
P31749	Q9C0H5_S246	0.8082659353347075	phosformer
P31749	Q9C0H9_S331	0.738740506986412	phosformer
P31749	Q9C0H9_S434	0.8960834227369862	phosformer
P31749	Q9C0J8_S1219	0.9224983026970859	phosformer
P31749	Q9C0J8_S1279	0.7024803556684825	phosformer
P31749	Q9GZR2_S14	0.7114191622116557	phosformer
P31749	Q9GZU3_S47	0.9308730977732314	phosformer
P31749	Q9GZV1_S99	0.7155553086524593	phosformer
P31749	Q9GZY8-2_S131	0.8293726896868889	phosformer
P31749	Q9GZY8-5_S131	0.8293726896868889	phosformer
P31749	Q9GZY8_S157	0.8293726896868889	phosformer
P31749	Q9H000_S115	0.7518211753198408	phosformer
P31749	Q9H015_T88	0.8424905701410235	phosformer
P31749	Q9H0D2_T631	0.7407480910265211	phosformer
P31749	Q9H0E7_S549	0.7442376963542078	phosformer
P31749	Q9H0G5_S350	0.7510610858004263	phosformer
P31749	Q9H0H5_S187	0.6981639159313247	phosformer
P31749	Q9H0H5_T249	0.7266800804879154	phosformer
P31749	Q9H0H5_T251	0.7001156558115139	phosformer
P31749	Q9H0K1_S358	0.7260679146038672	phosformer
P31749	Q9H0K1_S587	0.6760115332010989	phosformer
P31749	Q9H0K1_T484	0.7048177257635255	phosformer
P31749	Q9H0R5_S156	0.8481576924353484	phosformer
P31749	Q9H0U4_T74	0.7947172110557803	phosformer
P31749	Q9H0X6_S102	0.8069056094242829	phosformer
P31749	Q9H106_S108	0.7463123058560739	phosformer
P31749	Q9H165-2_T743	0.7955051914805213	phosformer
P31749	Q9H169_S90	0.7936596739677867	phosformer
P31749	Q9H1D0_S731	0.6954150406757265	phosformer
P31749	Q9H1K0_S230	0.726221085969185	phosformer
P31749	Q9H1K0_S233	0.7630624363686764	phosformer
P31749	Q9H1K6_S35	0.8274622665874665	phosformer
P31749	Q9H254_S2400	0.7480502916667524	phosformer
P31749	Q9H2D6_S856	0.873811537245488	phosformer
P31749	Q9H2F5_S535	0.7223880608802349	phosformer
P31749	Q9H2G2_T1188	0.6889258744739255	phosformer
P31749	Q9H2H9_S52	0.8529365559009082	phosformer
P31749	Q9H2H9_T54	0.7743297801941029	phosformer
P31749	Q9H2K8_T437	0.7882658285096303	phosformer
P31749	Q9H2S1_S562	0.7879184911361061	phosformer
P31749	Q9H2S1_S567	0.7011566079945518	phosformer
P31749	Q9H2S1_S568	0.8653765439522947	phosformer
P31749	Q9H2S1_S569	0.898962504044649	phosformer
P31749	Q9H2U1_S161	0.8041389126699384	phosformer
P31749	Q9H2X6_S121	0.7716626136525816	phosformer
P31749	Q9H2Y7_S1140	0.8239385250362338	phosformer
P31749	Q9H2Y7_S861	0.8994861339699111	phosformer
P31749	Q9H2Y7_T1021	0.7671059941483551	phosformer
P31749	Q9H307_S578	0.7044079455993503	phosformer
P31749	Q9H307_S579	0.9153456363816119	phosformer
P31749	Q9H307_S690	0.6841493594974134	phosformer
P31749	Q9H307_S692	0.8754613923676143	phosformer
P31749	Q9H307_S96	0.7348736678117941	phosformer
P31749	Q9H307_T657	0.8451827595216007	phosformer
P31749	Q9H324_T68	0.8654356718402634	phosformer
P31749	Q9H329_S407	0.6899842844516537	phosformer
P31749	Q9H3H1_S431	0.8576333469483349	phosformer
P31749	Q9H3M7_S308	0.685415828978289	phosformer
P31749	Q9H3T3_S802	0.7529380065605146	phosformer
P31749	Q9H3Y8_S23	0.9397888350877067	phosformer
P31749	Q9H3Z4_S10	0.9287142544119849	phosformer
P31749	Q9H4A3_S185	0.6798260613409128	phosformer
P31749	Q9H4A3_T2128	0.7673135132911907	phosformer
P31749	Q9H4A3_T60	0.8428210108632582	phosformer
P31749	Q9H4L7_S211	0.8499124086326052	phosformer
P31749	Q9H4M3-2_S191	0.7225816553534962	phosformer
P31749	Q9H4M7_S675	0.8065293627740752	phosformer
P31749	Q9H4X1-2_S47	0.753018073410567	phosformer
P31749	Q9H4Z3_S116	0.7388746618253709	phosformer
P31749	Q9H4Z3_S673	0.6921733983819077	phosformer
P31749	Q9H553_S256	0.8318709208901489	phosformer
P31749	Q9H5E0_T153	0.7116586873114233	phosformer
P31749	Q9H6A9_S443	0.7124145994299657	phosformer
P31749	Q9H6B4_S297	0.6757645781470435	phosformer
P31749	Q9H6B4_S301	0.6784633557668074	phosformer
P31749	Q9H6H4_S152	0.6968860157515446	phosformer
P31749	Q9H6H4_T250	0.8141912771172809	phosformer
P31749	Q9H6R0_S17	0.7635975489505652	phosformer
P31749	Q9H6Z4-3_S58	0.8971460932479423	phosformer
P31749	Q9H6Z4_S126	0.8971460932479423	phosformer
P31749	Q9H792_S725	0.7092467059271687	phosformer
P31749	Q9H7F0_S130	0.7056326306799585	phosformer
P31749	Q9H7N4_S526	0.800338880734644	phosformer
P31749	Q9H7N4_S589	0.8073030859998193	phosformer
P31749	Q9H7N4_S612	0.7467885087724276	phosformer
P31749	Q9H7N4_S614	0.7936703149093121	phosformer
P31749	Q9H7P6_T64	0.813273132206653	phosformer
P31749	Q9H7P9_S482	0.7614673342943019	phosformer
P31749	Q9H8G2_S89	0.7491688063376284	phosformer
P31749	Q9H8G2_T90	0.8892635871989724	phosformer
P31749	Q9H8M2-6_S44	0.7648945695721487	phosformer
P31749	Q9H8N7_S447	0.6795576477475508	phosformer
P31749	Q9H8N7_S449	0.9062560485283464	phosformer
P31749	Q9H987_S400	0.7785191313425338	phosformer
P31749	Q9H992_S359	0.7664761626387274	phosformer
P31749	Q9H9C1_S121	0.8703133588936232	phosformer
P31749	Q9H9Q4_T181	0.7714790678028117	phosformer
P31749	Q9HA47_T251	0.7103055003920418	phosformer
P31749	Q9HAJ7_S93	0.8411678824046276	phosformer
P31749	Q9HAR2_T816	0.6794302474124898	phosformer
P31749	Q9HAU4_T144	0.7744624802168375	phosformer
P31749	Q9HAZ1_S122	0.7926731838692554	phosformer
P31749	Q9HAZ1_S138	0.802351722896249	phosformer
P31749	Q9HAZ1_S35	0.8157860674453218	phosformer
P31749	Q9HAZ1_T340	0.7069674245656485	phosformer
P31749	Q9HB19_S322	0.7595106064727725	phosformer
P31749	Q9HB20_S244	0.8715362878032178	phosformer
P31749	Q9HB21_S332	0.6929546035196619	phosformer
P31749	Q9HBA0_S824	0.7456900601739008	phosformer
P31749	Q9HBD1_S738	0.7057782681755439	phosformer
P31749	Q9HBE1_S459	0.7205388128030396	phosformer
P31749	Q9HBL0-1_S899	0.8687608309768948	phosformer
P31749	Q9HC16_T218	0.7256895584701345	phosformer
P31749	Q9HC35_T237	0.7550801714929052	phosformer
P31749	Q9HC44_S49	0.8141839095122597	phosformer
P31749	Q9HC52_S311	0.7750964683442486	phosformer
P31749	Q9HC62_S34	0.8868598567010176	phosformer
P31749	Q9HCC9_S392	0.721554139437443	phosformer
P31749	Q9HCC9_S394	0.7181106933502408	phosformer
P31749	Q9HCD5_S381	0.7654794056942713	phosformer
P31749	Q9HCD6_S22	0.7042990837796035	phosformer
P31749	Q9HCG8_S61	0.697429098648033	phosformer
P31749	Q9HCG8_S829	0.7613474470458845	phosformer
P31749	Q9HCH5_S262	0.7812089826256079	phosformer
P31749	Q9HCI7_S345	0.8111789658181161	phosformer
P31749	Q9HCK1_S2240	0.7125150544902457	phosformer
P31749	Q9HCK8_S549	0.8407711020625699	phosformer
P31749	Q9HCM1_S1706	0.7121565046402507	phosformer
P31749	Q9HCM1_S1708	0.7630471607983225	phosformer
P31749	Q9HCM1_S1740	0.7092461863499457	phosformer
P31749	Q9HCN8_S88	0.7760493729710899	phosformer
P31749	Q9HCS5_S445	0.8774232536121062	phosformer
P31749	Q9HCS5_S541	0.8118773399549918	phosformer
P31749	Q9HCS5_S543	0.7821155929218868	phosformer
P31749	Q9HCU8_T8	0.7547952353438541	phosformer
P31749	Q9HCX4_S211	0.7263791413603983	phosformer
P31749	Q9HD67_S1168	0.7180467230025545	phosformer
P31749	Q9HDC5_S165	0.818497792929481	phosformer
P31749	Q9NP61_S369	0.7332992864770697	phosformer
P31749	Q9NP64_S201	0.8070837204963011	phosformer
P31749	Q9NPC1_T324	0.8083436952618901	phosformer
P31749	Q9NPC7_S263	0.7951937672846456	phosformer
P31749	Q9NPF5_S454	0.8661630072115448	phosformer
P31749	Q9NPG4_S859	0.6852321168638079	phosformer
P31749	Q9NPH0_S223	0.6768336082832083	phosformer
P31749	Q9NPH3_S556	0.6914527759483464	phosformer
P31749	Q9NPI1_S279	0.8189644771911107	phosformer
P31749	Q9NPI6_S62	0.6833472361806644	phosformer
P31749	Q9NPI7_S100	0.7613606131327134	phosformer
P31749	Q9NPR2_S830	0.7801849998346705	phosformer
P31749	Q9NQ29_S262	0.6789475601723941	phosformer
P31749	Q9NQ29_S270	0.7466003594684626	phosformer
P31749	Q9NQ29_S272	0.7968149001778888	phosformer
P31749	Q9NQ75_T233	0.8074456579897894	phosformer
P31749	Q9NQ75_T291	0.809843922535359	phosformer
P31749	Q9NQC1_S9	0.6809705860475684	phosformer
P31749	Q9NQC3_S181	0.7088020517397908	phosformer
P31749	Q9NQC3_S182	0.6869865628809086	phosformer
P31749	Q9NQS7_S93	0.8037775051452174	phosformer
P31749	Q9NQT8_S1381	0.7118213149821984	phosformer
P31749	Q9NQT8_T1771	0.8262214122636811	phosformer
P31749	Q9NQT8_T1793	0.8384628594666441	phosformer
P31749	Q9NQU5_S113	0.7708450796754006	phosformer
P31749	Q9NR09_S3289	0.7911111580808922	phosformer
P31749	Q9NR09_S3742	0.7512208557964752	phosformer
P31749	Q9NR12-6_T161	0.7683377558707394	phosformer
P31749	Q9NR12_T161	0.7683377558707394	phosformer
P31749	Q9NR19_S12	0.8600952493121681	phosformer
P31749	Q9NR19_S30	0.7622815118026227	phosformer
P31749	Q9NR48_S1689	0.8824554629315633	phosformer
P31749	Q9NR71_S275	0.7014381876747429	phosformer
P31749	Q9NRA8_S120	0.7603288678580656	phosformer
P31749	Q9NRA8_S213	0.863631460716751	phosformer
P31749	Q9NRA8_S259	0.7456954222108415	phosformer
P31749	Q9NRA8_S351	0.8464454360887491	phosformer
P31749	Q9NRA8_T257	0.7924918098522773	phosformer
P31749	Q9NRC1_T397	0.7629949536789632	phosformer
P31749	Q9NRJ4_S1343	0.7951788554183478	phosformer
P31749	Q9NRL2_S1205	0.7362542676254571	phosformer
P31749	Q9NRL2_S1280	0.8194729354614635	phosformer
P31749	Q9NRM7_S408	0.6992534693677949	phosformer
P31749	Q9NRR4_S237	0.7214132300945862	phosformer
P31749	Q9NRR4_S276	0.7090354873945058	phosformer
P31749	Q9NRR5_S138	0.6915199780663593	phosformer
P31749	Q9NRR5_S139	0.7595606937170624	phosformer
P31749	Q9NRR8_S74	0.8463315031953065	phosformer
P31749	Q9NS28_S218	0.9256801312610017	phosformer
P31749	Q9NS40_S896	0.8771468385295109	phosformer
P31749	Q9NS56_S191	0.8944696158825862	phosformer
P31749	Q9NS56_S781	0.8841104203020187	phosformer
P31749	Q9NS62_S671	0.8452136224086424	phosformer
P31749	Q9NS62_S789	0.6911153313251467	phosformer
P31749	Q9NSC2_S1198	0.7711521186395149	phosformer
P31749	Q9NSI2_T138	0.8537283500224655	phosformer
P31749	Q9NSI6_S1904	0.8543823938306814	phosformer
P31749	Q9NSI8_S23	0.8181381415757735	phosformer
P31749	Q9NSI8_S297	0.7013533303226951	phosformer
P31749	Q9NSI8_S34	0.7769032461792422	phosformer
P31749	Q9NSK0_T498	0.6922034299453926	phosformer
P31749	Q9NSY1_S1107	0.8051094933139037	phosformer
P31749	Q9NSY1_S826	0.8688342888046717	phosformer
P31749	Q9NTI2_S23	0.8318977934241184	phosformer
P31749	Q9NTI5_T1255	0.7959411791198209	phosformer
P31749	Q9NTM9_S17	0.6841605823654285	phosformer
P31749	Q9NTN9_S713	0.8961403995752519	phosformer
P31749	Q9NTX5-5_T104	0.7805742670900847	phosformer
P31749	Q9NTZ6_S424	0.6794516539940744	phosformer
P31749	Q9NU22_T5123	0.7009344055993965	phosformer
P31749	Q9NU39_S382	0.7923444577518564	phosformer
P31749	Q9NUQ8_T272	0.7431632522233801	phosformer
P31749	Q9NV58_S286	0.7102814439666205	phosformer
P31749	Q9NV64_S41	0.8632006168919585	phosformer
P31749	Q9NV70_S489	0.6918208132784319	phosformer
P31749	Q9NVE7_T406	0.894742393924621	phosformer
P31749	Q9NVW2_S215	0.712119406826534	phosformer
P31749	Q9NVW2_S347	0.8257627294912843	phosformer
P31749	Q9NVW2_T349	0.6871210294662011	phosformer
P31749	Q9NVZ3_S181	0.8956904872663781	phosformer
P31749	Q9NWB6_S56	0.7090257816919817	phosformer
P31749	Q9NWB6_S60	0.8878223215487608	phosformer
P31749	Q9NWB6_S77	0.7212803222409624	phosformer
P31749	Q9NWB7_S347	0.782723519055796	phosformer
P31749	Q9NWL6_S512	0.7259425925776981	phosformer
P31749	Q9NWM3_S12	0.6971676785640915	phosformer
P31749	Q9NWQ8_S296	0.7087516527491673	phosformer
P31749	Q9NWU1_S255	0.8343480156919804	phosformer
P31749	Q9NWV8_S29	0.8208430294236789	phosformer
P31749	Q9NWZ5_S63	0.7795204605665516	phosformer
P31749	Q9NX58_S276	0.7156303875611717	phosformer
P31749	Q9NX94_T247	0.8641656796258164	phosformer
P31749	Q9NXC2_S387	0.8037631024645979	phosformer
P31749	Q9NXE8_S264	0.8274752144518618	phosformer
P31749	Q9NXH3_S33	0.7657880345646877	phosformer
P31749	Q9NXH3_S34	0.9138242623151701	phosformer
P31749	Q9NXH3_T32	0.7720035810093527	phosformer
P31749	Q9NXH3_T58	0.7501762353982434	phosformer
P31749	Q9NXL9_S898	0.8159893780126517	phosformer
P31749	Q9NXN4_T437	0.7735412698005943	phosformer
P31749	Q9NXR1-1_S225	0.6800851537188959	phosformer
P31749	Q9NXX6_S28	0.8312782495435047	phosformer
P31749	Q9NXX6_S30	0.8779995686677726	phosformer
P31749	Q9NY46_S576	0.6873255350611437	phosformer
P31749	Q9NY74_S43	0.6839138870999845	phosformer
P31749	Q9NYB0_T44	0.7432485668033841	phosformer
P31749	Q9NYB9-2_S236	0.9187653377897265	phosformer
P31749	Q9NYB9_S242	0.9187653377897265	phosformer
P31749	Q9NYB9_T240	0.7127942233321223	phosformer
P31749	Q9NYF5_S556	0.8462518416154878	phosformer
P31749	Q9NYF5_T642	0.889338718065407	phosformer
P31749	Q9NYF8_S121	0.7202761353422183	phosformer
P31749	Q9NYF8_S135	0.67856078688765	phosformer
P31749	Q9NYF8_S44	0.8407116936029009	phosformer
P31749	Q9NYF8_S54	0.6918869658504545	phosformer
P31749	Q9NYF8_S6	0.7371089305909881	phosformer
P31749	Q9NYJ7_S521	0.8494141964250885	phosformer
P31749	Q9NYN1_S12	0.6790902360778088	phosformer
P31749	Q9NYP3_S28	0.8656602331160109	phosformer
P31749	Q9NYV4-2_S332	0.7085981696375158	phosformer
P31749	Q9NYV4-2_S383	0.8049749643793443	phosformer
P31749	Q9NYV4-3_S334	0.8189861955190288	phosformer
P31749	Q9NYV4_S303	0.7024994345441083	phosformer
P31749	Q9NYV4_S311	0.8005419626879958	phosformer
P31749	Q9NYV4_S312	0.9049593188700078	phosformer
P31749	Q9NYV4_S332	0.7085981696375158	phosformer
P31749	Q9NYV4_S334	0.8189861955190288	phosformer
P31749	Q9NYV4_S383	0.8049749643793443	phosformer
P31749	Q9NYV4_T255	0.7428044321932292	phosformer
P31749	Q9NYV8_T164	0.7093271364812772	phosformer
P31749	Q9NZ52_S372	0.8704031937954665	phosformer
P31749	Q9NZ63_S15	0.755698468388184	phosformer
P31749	Q9NZI5_S77	0.7656652065091887	phosformer
P31749	Q9NZJ4_T1910	0.6781392331036034	phosformer
P31749	Q9NZJ5_S1094	0.9199527276172731	phosformer
P31749	Q9NZJ5_S1096	0.928365046560458	phosformer
P31749	Q9NZJ5_S555	0.7753774557064056	phosformer
P31749	Q9NZJ5_S804	0.8800239038775488	phosformer
P31749	Q9NZJ5_T802	0.889917942753522	phosformer
P31749	Q9NZM1_S729	0.7212570451813755	phosformer
P31749	Q9NZM1_S731	0.8968953141055261	phosformer
P31749	Q9NZN5-2_S1269	0.7881563224141271	phosformer
P31749	Q9NZN5_S1288	0.7881563224141271	phosformer
P31749	Q9NZN8_S157	0.7021885611000889	phosformer
P31749	Q9NZN8_S159	0.6978991393785229	phosformer
P31749	Q9NZV5_S30	0.7578175744834212	phosformer
P31749	Q9P0K1-2_S798	0.8736274302523174	phosformer
P31749	Q9P0K1-2_S819	0.7617239742677926	phosformer
P31749	Q9P0K1-2_S821	0.8714731591706325	phosformer
P31749	Q9P0K1_S834	0.8736274302523174	phosformer
P31749	Q9P0K1_S855	0.7735356583665869	phosformer
P31749	Q9P0K1_S857	0.8879400161812974	phosformer
P31749	Q9P0K9_T50	0.7841000142093979	phosformer
P31749	Q9P0U4_S124	0.747675842753736	phosformer
P31749	Q9P0V3_S246	0.7553483356892005	phosformer
P31749	Q9P0W8_T206	0.6780189717595856	phosformer
P31749	Q9P127_S234	0.6959996689669598	phosformer
P31749	Q9P1A6_S436	0.7523661079112429	phosformer
P31749	Q9P1Y6_S1095	0.8072775851497181	phosformer
P31749	Q9P1Y6_S1163	0.6792269888028822	phosformer
P31749	Q9P1Y6_S993	0.7369091427572296	phosformer
P31749	Q9P1Y6_T951	0.6791797384502296	phosformer
P31749	Q9P206-2_S410	0.7845724138204798	phosformer
P31749	Q9P206_S351	0.7845724138204798	phosformer
P31749	Q9P206_T317	0.8134990443831801	phosformer
P31749	Q9P218_T556	0.7540682013273619	phosformer
P31749	Q9P219_S1428	0.7382595863088742	phosformer
P31749	Q9P219_S1601	0.750177721389101	phosformer
P31749	Q9P227_S1459	0.721862144815192	phosformer
P31749	Q9P227_S316	0.833933289152643	phosformer
P31749	Q9P242_T508	0.7882352981520114	phosformer
P31749	Q9P266_S1275	0.7897870986606277	phosformer
P31749	Q9P267_S205	0.8761981944358975	phosformer
P31749	Q9P270_T313	0.7450750470066709	phosformer
P31749	Q9P281_S1492	0.8065297472612202	phosformer
P31749	Q9P283_S692	0.8896780539496982	phosformer
P31749	Q9P286_S288	0.9294916458529228	phosformer
P31749	Q9P286_S290	0.8278081283616776	phosformer
P31749	Q9P298_T55	0.8289784968394015	phosformer
P31749	Q9P2B2_S875	0.8000834981380327	phosformer
P31749	Q9P2D0_S992	0.9142225806058075	phosformer
P31749	Q9P2D3_S601	0.69184819499808	phosformer
P31749	Q9P2D8_S1223	0.7179403759365666	phosformer
P31749	Q9P2F5_T8	0.7027590568908587	phosformer
P31749	Q9P2F6_S20	0.7684009884187691	phosformer
P31749	Q9P2F6_S704	0.7687626557321018	phosformer
P31749	Q9P2F8_S1472	0.6772467760908769	phosformer
P31749	Q9P2F8_S162	0.8137657537632511	phosformer
P31749	Q9P2H5_S613	0.7611594640066309	phosformer
P31749	Q9P2K5_S520	0.7044334048832737	phosformer
P31749	Q9P2K8_S254	0.8239395745822241	phosformer
P31749	Q9P2M4_S439	0.7358445498105486	phosformer
P31749	Q9P2M4_S441	0.9330669606393028	phosformer
P31749	Q9P2M7_S1163	0.7534114972837647	phosformer
P31749	Q9P2M7_S214	0.9017331288027988	phosformer
P31749	Q9P2N5_S187	0.6764239736006554	phosformer
P31749	Q9P2N5_S566	0.7771826748097304	phosformer
P31749	Q9P2P5_S1042	0.8779175793819953	phosformer
P31749	Q9P2Q2_S711	0.8976633843310847	phosformer
P31749	Q9P2R6_S580	0.7789249211536369	phosformer
P31749	Q9P2S6_T529	0.7111289263749307	phosformer
P31749	Q9P2W1_T181	0.7150891439680525	phosformer
P31749	Q9P2Y4_S10	0.7667152720767167	phosformer
P31749	Q9P2Y5_S509	0.740344545789021	phosformer
P31749	Q9P2Y5_S697	0.6817506169407987	phosformer
P31749	Q9UBB9_S75	0.8368838642861801	phosformer
P31749	Q9UBC3-3_S52	0.7614957032106734	phosformer
P31749	Q9UBC3_S100	0.7029309330362017	phosformer
P31749	Q9UBC3_S52	0.7614957032106734	phosformer
P31749	Q9UBF9_S233	0.9028542205767004	phosformer
P31749	Q9UBG7_T225	0.7741485516587472	phosformer
P31749	Q9UBH6_S676	0.7628310166735864	phosformer
P31749	Q9UBK2_S571	0.8807500026550397	phosformer
P31749	Q9UBL0_S58	0.6883922790575278	phosformer
P31749	Q9UBP6_S27	0.8726592916212998	phosformer
P31749	Q9UBV8_S200	0.9011559304658532	phosformer
P31749	Q9UBV8_S202	0.7695723752678498	phosformer
P31749	Q9UBW5_S395	0.8855393615805024	phosformer
P31749	Q9UBW5_S451	0.7104702063717085	phosformer
P31749	Q9UD71_T34	0.6924941541847072	phosformer
P31749	Q9UDR5_S474	0.8828380068577127	phosformer
P31749	Q9UDY2_S163	0.8789003077414326	phosformer
P31749	Q9UDY2_S192	0.7711176187119128	phosformer
P31749	Q9UDY2_S200	0.8458204886050169	phosformer
P31749	Q9UDY2_S216	0.8002182349034812	phosformer
P31749	Q9UDY2_S220	0.8458204886050169	phosformer
P31749	Q9UDY2_S240	0.7592750301598992	phosformer
P31749	Q9UET6_T164	0.6854261062157585	phosformer
P31749	Q9UF47_S14	0.8911830093758958	phosformer
P31749	Q9UFC0_S17	0.7094635774600169	phosformer
P31749	Q9UFC0_S196	0.7078084122586723	phosformer
P31749	Q9UFW8_T17	0.8125789770368275	phosformer
P31749	Q9UGI0_S78	0.7931607135690689	phosformer
P31749	Q9UGI0_T117	0.7726925923646714	phosformer
P31749	Q9UGJ0_S122	0.7029993405733718	phosformer
P31749	Q9UGJ0_S157	0.8217114819687065	phosformer
P31749	Q9UGN5_T9	0.9119651110961058	phosformer
P31749	Q9UGR2_S477	0.7171549830063957	phosformer
P31749	Q9UGU0_S1007	0.7801029066334487	phosformer
P31749	Q9UGU0_S1259	0.8672557508521639	phosformer
P31749	Q9UGU0_S538	0.7958724286616836	phosformer
P31749	Q9UGV2_S331	0.8943524927849948	phosformer
P31749	Q9UGV2_S333	0.6930419236677464	phosformer
P31749	Q9UGV2_T329	0.7654346181376553	phosformer
P31749	Q9UH77_S433	0.7428338402640466	phosformer
P31749	Q9UH99_T107	0.9145671018707835	phosformer
P31749	Q9UHB6_T592	0.7793892465346746	phosformer
P31749	Q9UHB7_S836	0.8608068622766839	phosformer
P31749	Q9UHB7_T834	0.8615550950438714	phosformer
P31749	Q9UHF7_S892	0.7229430213120394	phosformer
P31749	Q9UHI6_S500	0.7030112596748657	phosformer
P31749	Q9UHV5_T462	0.7341874517819348	phosformer
P31749	Q9UHW9_S47	0.829427203729118	phosformer
P31749	Q9UIB8-5_S265	0.7012822105924214	phosformer
P31749	Q9UIC8_S9	0.9186837122080053	phosformer
P31749	Q9UID3_S649	0.8151318054146722	phosformer
P31749	Q9UIE0_T219	0.7173691215630512	phosformer
P31749	Q9UIF9_S1750	0.7924411614645868	phosformer
P31749	Q9UIK4_T369	0.9081280852625392	phosformer
P31749	Q9UIL4_S241	0.7827925189110002	phosformer
P31749	Q9UJF2_S18	0.9012635764748985	phosformer
P31749	Q9UJF2_S922	0.7957445710986667	phosformer
P31749	Q9UJU6-2_S270	0.6996748464955856	phosformer
P31749	Q9UJU6_S269	0.6996748464955856	phosformer
P31749	Q9UJV9_T13	0.8974123246169682	phosformer
P31749	Q9UK58_S401	0.8233795950344462	phosformer
P31749	Q9UK58_S403	0.8312976817316421	phosformer
P31749	Q9UK58_S405	0.8301082655529259	phosformer
P31749	Q9UK58_S419	0.7411143514025041	phosformer
P31749	Q9UK58_S504	0.8951090076131157	phosformer
P31749	Q9UK58_T421	0.9471813278577376	phosformer
P31749	Q9UK96_T109	0.8175519961190492	phosformer
P31749	Q9UKA4_S606	0.7506194659440304	phosformer
P31749	Q9UKB1_T536	0.6844337760692416	phosformer
P31749	Q9UKE5_S764	0.8420375507603567	phosformer
P31749	Q9UKG1_S427	0.7151241634728775	phosformer
P31749	Q9UKJ3_S1009	0.680106892829903	phosformer
P31749	Q9UKJ3_S871	0.8069082488765753	phosformer
P31749	Q9UKJ3_S960	0.8877719849074039	phosformer
P31749	Q9UKJ3_S976	0.7582260037468169	phosformer
P31749	Q9UKJ3_T977	0.7725192614031042	phosformer
P31749	Q9UKJ3_T978	0.9272844818099444	phosformer
P31749	Q9UKN7_S126	0.893276864018099	phosformer
P31749	Q9UKN7_S128	0.8508291610762756	phosformer
P31749	Q9UKU6_S136	0.7156100097424886	phosformer
P31749	Q9UKV3-2_S453	0.7951651385796625	phosformer
P31749	Q9UKV3-2_S604	0.8915262420893589	phosformer
P31749	Q9UKV3_S1161	0.7705000803993795	phosformer
P31749	Q9UKV3_S1180	0.7951651385796625	phosformer
P31749	Q9UKV3_S1331	0.8915262420893589	phosformer
P31749	Q9UKV3_S595	0.7522439033484113	phosformer
P31749	Q9UKV3_S645	0.9113729801097734	phosformer
P31749	Q9UKX2_T1288	0.857828749550332	phosformer
P31749	Q9UL51_S81	0.8467571824225031	phosformer
P31749	Q9UL68_S223	0.7686940299724979	phosformer
P31749	Q9ULA0-2_S109	0.7371432746454234	phosformer
P31749	Q9ULA0_S119	0.7371432746454234	phosformer
P31749	Q9ULC8_S537	0.6843368229594442	phosformer
P31749	Q9ULC8_S645	0.8111182376323008	phosformer
P31749	Q9ULD2_S760	0.7419681206952118	phosformer
P31749	Q9ULD4_S982	0.9112937653663665	phosformer
P31749	Q9ULD9_S473	0.6989093637645972	phosformer
P31749	Q9ULE0_S584	0.6984685960148469	phosformer
P31749	Q9ULE0_S687	0.7817630597761334	phosformer
P31749	Q9ULG6_T184	0.7903804558492061	phosformer
P31749	Q9ULG6_T393	0.7764951078790915	phosformer
P31749	Q9ULH0_S1741	0.7778278442389787	phosformer
P31749	Q9ULH1_S10	0.7098889345493352	phosformer
P31749	Q9ULI4_T1312	0.7060342638732782	phosformer
P31749	Q9ULJ3_S411	0.8222850952228138	phosformer
P31749	Q9ULJ8-2_S190	0.7533391201766113	phosformer
P31749	Q9ULJ8-3_S1139	0.7533391201766113	phosformer
P31749	Q9ULJ8_S840	0.7085946365124	phosformer
P31749	Q9ULK5_S337	0.7380338196139696	phosformer
P31749	Q9ULL0_S314	0.7022481462160137	phosformer
P31749	Q9ULL0_S543	0.8213590423468531	phosformer
P31749	Q9ULL1_S1183	0.7054357109124705	phosformer
P31749	Q9ULL1_S469	0.7180440835502621	phosformer
P31749	Q9ULL8_S1059	0.8501781204244082	phosformer
P31749	Q9ULP0_S317	0.9293897567595075	phosformer
P31749	Q9ULP0_T315	0.7027940763956837	phosformer
P31749	Q9ULQ1_S766	0.8211472730623339	phosformer
P31749	Q9ULQ1_T382	0.6874374519949614	phosformer
P31749	Q9ULQ1_T814	0.876626388416853	phosformer
P31749	Q9ULR3_S124	0.693628484786249	phosformer
P31749	Q9ULS5_S216	0.6802861469718116	phosformer
P31749	Q9ULT0_S679	0.7014342388878487	phosformer
P31749	Q9ULV0_S1644	0.8921243170391214	phosformer
P31749	Q9ULV3_S772	0.773369632660774	phosformer
P31749	Q9UM47_S1672	0.781266759612797	phosformer
P31749	Q9UMD9_S148	0.8132749611184776	phosformer
P31749	Q9UMD9_T137	0.8483743561373075	phosformer
P31749	Q9UMN6_S1917	0.6805216401523293	phosformer
P31749	Q9UMN6_T1128	0.6948025942199778	phosformer
P31749	Q9UMN6_T2283	0.7995242563899113	phosformer
P31749	Q9UMS6-2_S1091	0.7184122559704256	phosformer
P31749	Q9UMS6_T408	0.8743239754773684	phosformer
P31749	Q9UMZ2_T1100	0.8411044524172531	phosformer
P31749	Q9UN36_S332	0.906460709996456	phosformer
P31749	Q9UN36_S346	0.689635575394261	phosformer
P31749	Q9UN36_S350	0.9058440237905682	phosformer
P31749	Q9UN36_T330	0.7441580347743891	phosformer
P31749	Q9UN36_T348	0.9610180330082423	phosformer
P31749	Q9UN70_S209	0.6872188138995554	phosformer
P31749	Q9UNH5_S465	0.7461624597849827	phosformer
P31749	Q9UNH7_S316	0.8385734670658599	phosformer
P31749	Q9UNN5-2_S430	0.7437536478217879	phosformer
P31749	Q9UNN5_S582	0.7437536478217879	phosformer
P31749	Q9UNW9_T27	0.7269128510837851	phosformer
P31749	Q9UNW9_T458	0.8377443569081523	phosformer
P31749	Q9UPI3_S285	0.6946121899508653	phosformer
P31749	Q9UPN3-2_S1376	0.8305674263363677	phosformer
P31749	Q9UPN3_S1376	0.8305674263363677	phosformer
P31749	Q9UPN3_S7236	0.694769892029567	phosformer
P31749	Q9UPN4_S798	0.7346830245371591	phosformer
P31749	Q9UPN6_S443	0.8078677625256924	phosformer
P31749	Q9UPN6_S445	0.763359322793855	phosformer
P31749	Q9UPN9_S1119	0.7245482135760832	phosformer
P31749	Q9UPQ0-3_S764	0.8494306150653328	phosformer
P31749	Q9UPQ0_S379	0.8494306150653328	phosformer
P31749	Q9UPR0_S51	0.8221075037280187	phosformer
P31749	Q9UPR0_T121	0.8573127054525245	phosformer
P31749	Q9UPS6_T985	0.764353066190418	phosformer
P31749	Q9UPS8_S23	0.7872160227307138	phosformer
P31749	Q9UPU5_S1372	0.9246611883691268	phosformer
P31749	Q9UPU9_S168	0.8745906640743505	phosformer
P31749	Q9UPV7_S241	0.812482273324097	phosformer
P31749	Q9UPY3_S1142	0.783728339838752	phosformer
P31749	Q9UPZ3_S437	0.7518682490162377	phosformer
P31749	Q9UPZ3_S439	0.7532798364154758	phosformer
P31749	Q9UPZ3_S461	0.6999192556212488	phosformer
P31749	Q9UQ26_S1399	0.7752038129985045	phosformer
P31749	Q9UQ26_S269	0.7977166784059945	phosformer
P31749	Q9UQ26_S429	0.8148842372594938	phosformer
P31749	Q9UQ35_S1421	0.915081171575144	phosformer
P31749	Q9UQ35_S1441	0.7303389017255638	phosformer
P31749	Q9UQ35_S1443	0.909557026541023	phosformer
P31749	Q9UQ35_S1499	0.7173094740978596	phosformer
P31749	Q9UQ35_S1501	0.805903417702075	phosformer
P31749	Q9UQ35_S1519	0.8745271717377092	phosformer
P31749	Q9UQ35_S1539	0.7232345560918216	phosformer
P31749	Q9UQ35_S1541	0.8851402223578527	phosformer
P31749	Q9UQ35_S1579	0.908045576399539	phosformer
P31749	Q9UQ35_S1581	0.8197418686320487	phosformer
P31749	Q9UQ35_S1598	0.6775451796815462	phosformer
P31749	Q9UQ35_S1600	0.8130708088360467	phosformer
P31749	Q9UQ35_S1638	0.6941502857996864	phosformer
P31749	Q9UQ35_S1640	0.8676901174105278	phosformer
P31749	Q9UQ35_S1693	0.6911028614717964	phosformer
P31749	Q9UQ35_S1709	0.7110933353351605	phosformer
P31749	Q9UQ35_S1711	0.9041744143424263	phosformer
P31749	Q9UQ35_S1749	0.8715463156436202	phosformer
P31749	Q9UQ35_S1791	0.8167911376253447	phosformer
P31749	Q9UQ35_S1793	0.9156093737799678	phosformer
P31749	Q9UQ35_S1818	0.8831147544697306	phosformer
P31749	Q9UQ35_S1842	0.7960341522680907	phosformer
P31749	Q9UQ35_S1854	0.8852222636013523	phosformer
P31749	Q9UQ35_S1890	0.9133558218825268	phosformer
P31749	Q9UQ35_S1902	0.9062532428113426	phosformer
P31749	Q9UQ35_S1913	0.9107329752781209	phosformer
P31749	Q9UQ35_S1925	0.8641414049779613	phosformer
P31749	Q9UQ35_S1937	0.8303955501910247	phosformer
P31749	Q9UQ35_S1948	0.8641414049779613	phosformer
P31749	Q9UQ35_S1960	0.8641414049779613	phosformer
P31749	Q9UQ35_S1972	0.9098795800810138	phosformer
P31749	Q9UQ35_S1984	0.9133558218825268	phosformer
P31749	Q9UQ35_S1996	0.9133558218825268	phosformer
P31749	Q9UQ35_S2008	0.9133558218825268	phosformer
P31749	Q9UQ35_S2020	0.8653683969814392	phosformer
P31749	Q9UQ35_S2032	0.8589782102406052	phosformer
P31749	Q9UQ35_S2044	0.8587124464910799	phosformer
P31749	Q9UQ35_S2056	0.8251336253897688	phosformer
P31749	Q9UQ35_S2081	0.9172785052170646	phosformer
P31749	Q9UQ35_S250	0.8001038239989935	phosformer
P31749	Q9UQ35_S2608	0.8709375789692433	phosformer
P31749	Q9UQ35_S2609	0.8313843472124256	phosformer
P31749	Q9UQ35_S497	0.8115525002752201	phosformer
P31749	Q9UQ35_S564	0.8615146303697501	phosformer
P31749	Q9UQ35_S575	0.8387571064395299	phosformer
P31749	Q9UQ35_S586	0.8387571064395299	phosformer
P31749	Q9UQ35_S596	0.8100321757547686	phosformer
P31749	Q9UQ35_S606	0.8370763468641842	phosformer
P31749	Q9UQ35_S617	0.8387571064395299	phosformer
P31749	Q9UQ35_S660	0.8387571064395299	phosformer
P31749	Q9UQ35_S671	0.8387571064395299	phosformer
P31749	Q9UQ35_S694	0.8425227319711224	phosformer
P31749	Q9UQ35_S704	0.8780359390733773	phosformer
P31749	Q9UQ35_S706	0.8095223561920917	phosformer
P31749	Q9UQ35_S715	0.7812758002564758	phosformer
P31749	Q9UQ35_S724	0.6933083628676614	phosformer
P31749	Q9UQ35_S726	0.8849089065782072	phosformer
P31749	Q9UQ35_S743	0.7059363755244795	phosformer
P31749	Q9UQ35_S745	0.8265804401247211	phosformer
P31749	Q9UQ35_S761	0.7984114051107652	phosformer
P31749	Q9UQ35_S763	0.9011757263580465	phosformer
P31749	Q9UQ35_S819	0.8747892049227739	phosformer
P31749	Q9UQ35_S931	0.8274077629367819	phosformer
P31749	Q9UQ35_S952	0.7048843771296821	phosformer
P31749	Q9UQ35_S954	0.796107028169378	phosformer
P31749	Q9UQ35_T1844	0.8211534040735644	phosformer
P31749	Q9UQ35_T1856	0.9017183312434899	phosformer
P31749	Q9UQ35_T1880	0.7755901706214703	phosformer
P31749	Q9UQ35_T1892	0.9089005303283149	phosformer
P31749	Q9UQ35_T1904	0.892760175644535	phosformer
P31749	Q9UQ35_T1927	0.8162138769391324	phosformer
P31749	Q9UQ35_T1939	0.7177094134694326	phosformer
P31749	Q9UQ35_T1941	0.7836642967502544	phosformer
P31749	Q9UQ35_T1950	0.8162138769391324	phosformer
P31749	Q9UQ35_T1962	0.8162138769391324	phosformer
P31749	Q9UQ35_T1974	0.8973106953121643	phosformer
P31749	Q9UQ35_T1986	0.8977035996081391	phosformer
P31749	Q9UQ35_T1998	0.8977035996081391	phosformer
P31749	Q9UQ35_T2010	0.8977035996081391	phosformer
P31749	Q9UQ35_T2022	0.8507505490424472	phosformer
P31749	Q9UQ35_T2034	0.7601527000048612	phosformer
P31749	Q9UQ35_T2058	0.7116494388368554	phosformer
P31749	Q9UQ35_T2092	0.723707215491515	phosformer
P31749	Q9UQ35_T2409	0.8210009705079032	phosformer
P31749	Q9UQ35_T252	0.7556846060678765	phosformer
P31749	Q9UQ35_T577	0.7647867676899366	phosformer
P31749	Q9UQ35_T588	0.6807394780988122	phosformer
P31749	Q9UQ35_T600	0.764810553935202	phosformer
P31749	Q9UQ35_T608	0.7647867676899366	phosformer
P31749	Q9UQ35_T619	0.6807394780988122	phosformer
P31749	Q9UQ35_T627	0.8817302993930736	phosformer
P31749	Q9UQ35_T651	0.7647867676899366	phosformer
P31749	Q9UQ35_T662	0.7647867676899366	phosformer
P31749	Q9UQ35_T673	0.8257098988792574	phosformer
P31749	Q9UQ35_T685	0.7647867676899366	phosformer
P31749	Q9UQC2_S159	0.8089292587921247	phosformer
P31749	Q9UQC2_S210	0.7837980878851571	phosformer
P31749	Q9UQF2_S471	0.7753044654981293	phosformer
P31749	Q9UQF2_S473	0.9380624878068217	phosformer
P31749	Q9Y230_S339	0.901410055685585	phosformer
P31749	Q9Y230_T419	0.7574142162937214	phosformer
P31749	Q9Y243_S472	0.795717085463574	phosformer
P31749	Q9Y247_S118	0.7523964512210616	phosformer
P31749	Q9Y259_S40	0.9005082358913015	phosformer
P31749	Q9Y261_T156	0.7238313424900714	phosformer
P31749	Q9Y271_T308	0.8649001955543186	phosformer
P31749	Q9Y297_T599	0.6844337760692416	phosformer
P31749	Q9Y2B2_S250	0.7189171499410291	phosformer
P31749	Q9Y2D9_S216	0.7107279582404564	phosformer
P31749	Q9Y2F5_T1852	0.7335764289677769	phosformer
P31749	Q9Y2H0_S368	0.7523661079112429	phosformer
P31749	Q9Y2H2_S907	0.700404125085681	phosformer
P31749	Q9Y2H5_S1010	0.755901758172425	phosformer
P31749	Q9Y2H9_S161	0.9024984660521649	phosformer
P31749	Q9Y2I7_S307	0.9200051010013438	phosformer
P31749	Q9Y2I7_S48	0.8373987653140971	phosformer
P31749	Q9Y2I9_S114	0.8951091427031936	phosformer
P31749	Q9Y2K2-8_T421	0.7376854223029106	phosformer
P31749	Q9Y2K2_T469	0.7376854223029106	phosformer
P31749	Q9Y2K9_S818	0.7974599656916925	phosformer
P31749	Q9Y2K9_S820	0.936890560597429	phosformer
P31749	Q9Y2L6_S694	0.9327578121916634	phosformer
P31749	Q9Y2M2-1_T96	0.8581860108488141	phosformer
P31749	Q9Y2N7_S526	0.8880574406336781	phosformer
P31749	Q9Y2V2_S52	0.8335535821181306	phosformer
P31749	Q9Y2V2_T50	0.7266445829720454	phosformer
P31749	Q9Y2W1_S143	0.8805786772615528	phosformer
P31749	Q9Y2W1_S158	0.8696205961907549	phosformer
P31749	Q9Y2W1_S24	0.6935931223604568	phosformer
P31749	Q9Y2W1_S26	0.889320221116271	phosformer
P31749	Q9Y2W1_S28	0.8544218297419014	phosformer
P31749	Q9Y2W1_S34	0.7410595152223968	phosformer
P31749	Q9Y2W1_S36	0.9002087931461863	phosformer
P31749	Q9Y2W1_S38	0.826223906234351	phosformer
P31749	Q9Y2W1_S46	0.7901164067045164	phosformer
P31749	Q9Y2W1_S47	0.7236074047069914	phosformer
P31749	Q9Y2W1_S53	0.874804688324017	phosformer
P31749	Q9Y2Y9_S268	0.7753149401749433	phosformer
P31749	Q9Y320_S243	0.733712630940994	phosformer
P31749	Q9Y336_S425	0.6948028436170448	phosformer
P31749	Q9Y383_S283	0.7893758013309615	phosformer
P31749	Q9Y383_S285	0.7355970647877258	phosformer
P31749	Q9Y383_S305	0.7850039746618399	phosformer
P31749	Q9Y383_S309	0.8531555057426481	phosformer
P31749	Q9Y383_S323	0.7721581240585391	phosformer
P31749	Q9Y388_S272	0.8646547472742095	phosformer
P31749	Q9Y388_S314	0.7804527275860985	phosformer
P31749	Q9Y3M8-4_S537	0.8845306543599191	phosformer
P31749	Q9Y3M8-4_S554	0.6946929322513076	phosformer
P31749	Q9Y3M8_S572	0.8845306543599191	phosformer
P31749	Q9Y3M8_S589	0.6946929322513076	phosformer
P31749	Q9Y3M9_S148	0.6931804845215556	phosformer
P31749	Q9Y3P8_S182	0.7393493475762336	phosformer
P31749	Q9Y3P8_S73	0.8762631831549407	phosformer
P31749	Q9Y3Q4_S14	0.7492974848326577	phosformer
P31749	Q9Y3R0_T972	0.6811432935164682	phosformer
P31749	Q9Y3S1_S2101	0.7777427374898639	phosformer
P31749	Q9Y3S1_S2129	0.7848696847328032	phosformer
P31749	Q9Y3X0_S349	0.708542574874663	phosformer
P31749	Q9Y3X0_S350	0.8157163921397277	phosformer
P31749	Q9Y3X0_T286	0.7391541943713036	phosformer
P31749	Q9Y426_T668	0.6888859293770272	phosformer
P31749	Q9Y450_T325	0.8026197208278328	phosformer
P31749	Q9Y485_S324	0.7096489626131559	phosformer
P31749	Q9Y485_T1375	0.9124994962698825	phosformer
P31749	Q9Y4A5_S3286	0.7554199438220638	phosformer
P31749	Q9Y4B5_S1814	0.7683347942805687	phosformer
P31749	Q9Y4B6_S1084	0.7721164331821717	phosformer
P31749	Q9Y4D1_T1074	0.7123487897789101	phosformer
P31749	Q9Y4D8_S1139	0.7164462381081503	phosformer
P31749	Q9Y4E1_S288	0.8248728703646724	phosformer
P31749	Q9Y4E1_S34	0.7337743151488996	phosformer
P31749	Q9Y4E6_S1154	0.8063337003834667	phosformer
P31749	Q9Y4F3_S1567	0.7290265951420818	phosformer
P31749	Q9Y4F5-2_S1179	0.9297346313369951	phosformer
P31749	Q9Y4F5_S1179	0.9297346313369951	phosformer
P31749	Q9Y4F5_S1296	0.6833682271004705	phosformer
P31749	Q9Y4F5_S421	0.7485880540924781	phosformer
P31749	Q9Y4F9_S37	0.827651423871244	phosformer
P31749	Q9Y4F9_S489	0.7434445201572375	phosformer
P31749	Q9Y4G8_S960	0.7867359333767326	phosformer
P31749	Q9Y4G8_T387	0.7232029138389455	phosformer
P31749	Q9Y4H2_S1149	0.8757831041925039	phosformer
P31749	Q9Y4H2_S306	0.8529702868542204	phosformer
P31749	Q9Y4H2_S346	0.8714085237641008	phosformer
P31749	Q9Y4H2_S365	0.8744020575424293	phosformer
P31749	Q9Y4H2_S560	0.6844877081849811	phosformer
P31749	Q9Y4H2_S577	0.903673334068639	phosformer
P31749	Q9Y4I1_S1652	0.891260010720333	phosformer
P31749	Q9Y519_S388	0.6849639838421461	phosformer
P31749	Q9Y520_S1155	0.725938487917637	phosformer
P31749	Q9Y520_S1242	0.7304101253712821	phosformer
P31749	Q9Y520_S453	0.770521486980964	phosformer
P31749	Q9Y520_S926	0.8742528453555501	phosformer
P31749	Q9Y534_S58	0.8122857276522095	phosformer
P31749	Q9Y575_S483	0.7861428255852212	phosformer
P31749	Q9Y577_S59	0.8049342295250672	phosformer
P31749	Q9Y5B0-4_S831	0.7194260550477936	phosformer
P31749	Q9Y5B0-4_S833	0.7105036671448648	phosformer
P31749	Q9Y5B0_S839	0.7344335235547114	phosformer
P31749	Q9Y5B6_S16	0.706812174891439	phosformer
P31749	Q9Y5B9_S1023	0.8315048891281439	phosformer
P31749	Q9Y5H7_S8	0.8096931827914444	phosformer
P31749	Q9Y5K3_S331	0.7967799845885083	phosformer
P31749	Q9Y5K6_S233	0.8765847079320301	phosformer
P31749	Q9Y5K6_T231	0.7043266837216852	phosformer
P31749	Q9Y5L3_T196	0.8283436773884336	phosformer
P31749	Q9Y5P4_S377	0.7886649157745579	phosformer
P31749	Q9Y5R8_S132	0.7219480413216857	phosformer
P31749	Q9Y5X3_S20	0.7224498905697628	phosformer
P31749	Q9Y608-2_S96	0.6820978607904229	phosformer
P31749	Q9Y608_S260	0.8024784997386423	phosformer
P31749	Q9Y608_S328	0.6820978607904229	phosformer
P31749	Q9Y613_S1131	0.7346460306388869	phosformer
P31749	Q9Y613_S367	0.7119671083509507	phosformer
P31749	Q9Y613_T1010	0.7091389456111343	phosformer
P31749	Q9Y618_S1262	0.7678411335695249	phosformer
P31749	Q9Y618_S1813	0.7065196113487554	phosformer
P31749	Q9Y618_S493	0.6927648227432168	phosformer
P31749	Q9Y618_T1514	0.704132299491045	phosformer
P31749	Q9Y618_T1952	0.8215986817536097	phosformer
P31749	Q9Y666_S997	0.865487317816222	phosformer
P31749	Q9Y675_S32	0.88869371490087	phosformer
P31749	Q9Y679_S280	0.8118520885019577	phosformer
P31749	Q9Y697_S437	0.6790122579281925	phosformer
P31749	Q9Y698_S239	0.7399070305926861	phosformer
P31749	Q9Y698_S240	0.7431421573881294	phosformer
P31749	Q9Y6D5_S1024	0.8787856890060557	phosformer
P31749	Q9Y6D5_S277	0.9211119044016152	phosformer
P31749	Q9Y6D5_S349	0.6951877256406974	phosformer
P31749	Q9Y6D6_S1079	0.8934778780541036	phosformer
P31749	Q9Y6E0_T18	0.7368364642952872	phosformer
P31749	Q9Y6F7_S124	0.6844862533687569	phosformer
P31749	Q9Y6K9_S178	0.7319794044576775	phosformer
P31749	Q9Y6N7_S930	0.805202747033874	phosformer
P31749	Q9Y6R1_T1071	0.8727009824976671	phosformer
P31749	Q9Y6R9_S373	0.9236899946240384	phosformer
P31749	Q9Y6V0_S1532	0.8823091188109546	phosformer
P31751	A0A0B4J2F2_S575	0.6805833243602348	phosformer
P31751	A0FGR8-2_S18	0.8030135603628087	phosformer
P31751	A0MZ66_T487	0.7439268956509993	phosformer
P31751	A1A4G5_S128	0.8059818011219253	phosformer
P31751	A1A5D9_S151	0.8547136243102951	phosformer
P31751	A1L170_S258	0.739358492135357	phosformer
P31751	A1L390_S1102	0.6943898108994541	phosformer
P31751	A2ABF8_S289	0.7612866253361691	phosformer
P31751	A2ABF8_S41	0.8296824200610179	phosformer
P31751	A2RU54_S48	0.9014854463406312	phosformer
P31751	A2RUR9_S115	0.7340266945891624	phosformer
P31751	A2VDJ0_S1321	0.7645879150951794	phosformer
P31751	A2VEC9_S3069	0.8357879720075901	phosformer
P31751	A4D2F6_S397	0.9405534449289606	phosformer
P31751	A5A3E0_S78	0.6943440881038369	phosformer
P31751	A5D8V7_S57	0.7959092147290666	phosformer
P31751	A5PL33_S675	0.7336243339877305	phosformer
P31751	A6H8Y1_S100	0.8304824650688752	phosformer
P31751	A6NC78_S260	0.6909898014680883	phosformer
P31751	A6NCL7_S416	0.6855558550398669	phosformer
P31751	A6NDE4_S106	0.8737399706788025	phosformer
P31751	A6NDE4_S108	0.8011854798616753	phosformer
P31751	A6NDE4_S299	0.7874326344749505	phosformer
P31751	A6NE52_S822	0.7959202401577371	phosformer
P31751	A6NEC2_S39	0.9249615559616987	phosformer
P31751	A6NHR9_S293	0.783167477009695	phosformer
P31751	A6NI28_T786	0.8258397931849883	phosformer
P31751	A6NIX2_S146	0.7442597679946376	phosformer
P31751	A6NL88_S247	0.9432215778841165	phosformer
P31751	A6NMD2_S260	0.6909898014680883	phosformer
P31751	A6NMX2_T51	0.693122084041699	phosformer
P31751	A6NNA2_S469	0.7789890058083122	phosformer
P31751	A6NNY8_T70	0.7651575795623926	phosformer
P31751	A6NP11_T310	0.8461095086310403	phosformer
P31751	A7KAX9_S732	0.8706877662404616	phosformer
P31751	A7MBM2_S1151	0.7444818041250816	phosformer
P31751	A7MBM2_S1175	0.9222312296129589	phosformer
P31751	A7MBM2_S1252	0.7361255787388835	phosformer
P31751	A7MBM2_T1396	0.7120961193754025	phosformer
P31751	A7MD48_S125	0.8584291314229643	phosformer
P31751	A7MD48_S546	0.7799842871534552	phosformer
P31751	A7MD48_S548	0.7694726683987709	phosformer
P31751	A7MD48_S550	0.7360054005272213	phosformer
P31751	A7MD48_S556	0.8140583588721126	phosformer
P31751	A7MD48_S591	0.8607290919579568	phosformer
P31751	A7MD48_S597	0.8825831750129578	phosformer
P31751	A7MD48_T228	0.6755024514380785	phosformer
P31751	A8CG34_S322	0.8765414271493607	phosformer
P31751	A8CG34_S370	0.9532148767927571	phosformer
P31751	A8CG34_S372	0.7071332320490278	phosformer
P31751	A8CG34_S392	0.7090897936058458	phosformer
P31751	A8K0R7_S316	0.8902113999690291	phosformer
P31751	A8K367_T60	0.8064027625879377	phosformer
P31751	A8K4G0_T88	0.6875641560965436	phosformer
P31751	A8MPS7_S81	0.746147911622741	phosformer
P31751	A8MQ27_S271	0.7425068183599387	phosformer
P31751	A8MXP9_S234	0.9000018974960182	phosformer
P31751	A8MYZ6_S184	0.8663159915290624	phosformer
P31751	A9UF07_S1280	0.698381151168229	phosformer
P31751	A9UF07_S1339	0.7043530678530652	phosformer
P31751	A9UF07_S236	0.6947525485418659	phosformer
P31751	A9Z1X7_S207	0.742077647573804	phosformer
P31751	AAC50053_S437	0.8714658850895116	phosformer
P31751	B2RD01_T80	0.6813148163492996	phosformer
P31751	B2RTY4_S1258	0.8082039289889238	phosformer
P31751	B3KS81_S186	0.8611858834692621	phosformer
P31751	B3KS81_S294	0.7665928908576294	phosformer
P31751	B4DGC5_S926	0.8785624786310878	phosformer
P31751	B5MCU0_S283	0.6801843617938408	phosformer
P31751	B7ZBB8_S84	0.8838121829760606	phosformer
P31751	B7ZBB8_S86	0.7632500764869631	phosformer
P31751	C9JLR9_S248	0.7441939895182155	phosformer
P31751	D6RF30_S260	0.6909898014680883	phosformer
P31751	E9PQ01_S800	0.7108154758278855	phosformer
P31751	H3BQB6_S108	0.8020344690439319	phosformer
P31751	H3BSY2_S260	0.6909898014680883	phosformer
P31751	I3L0S3_T106	0.7003066939648384	phosformer
P31751	J3KNP4_S830	0.7992314122755274	phosformer
P31751	J3KPV7_S17	0.7895318823287277	phosformer
P31751	NP_001166994_T1064	0.680026067397105	phosformer
P31751	O00141_S422	0.7201672527393826	phosformer
P31751	O00148_S185	0.8338485980653065	phosformer
P31751	O00154_S327	0.827817657407946	phosformer
P31751	O00160_S1001	0.7063048596909767	phosformer
P31751	O00192_S915	0.854486309275266	phosformer
P31751	O00257_S415	0.8060185871893082	phosformer
P31751	O00267_T762	0.7113126488809565	phosformer
P31751	O00287_S216	0.7401726176859557	phosformer
P31751	O00294_T347	0.8604727221646219	phosformer
P31751	O00295_S331	0.7043645505096917	phosformer
P31751	O00295_T330	0.881841010907734	phosformer
P31751	O00305_S476	0.9063403239539046	phosformer
P31751	O00308_T193	0.6774084685226506	phosformer
P31751	O00327_S42	0.8102034699736219	phosformer
P31751	O00409_S318	0.829529560442034	phosformer
P31751	O00418_S71	0.6917264580547491	phosformer
P31751	O00423_S147	0.7580083528481343	phosformer
P31751	O00423_S160	0.9224486726807524	phosformer
P31751	O00423_T158	0.7107564934215393	phosformer
P31751	O00512_S104	0.8775933631948912	phosformer
P31751	O00515_S365	0.7413985601434433	phosformer
P31751	O00515_S38	0.7885765876466608	phosformer
P31751	O00555_S909	0.6755402766599075	phosformer
P31751	O00559_S36	0.7263917566953708	phosformer
P31751	O00562_S1214	0.7321307157365373	phosformer
P31751	O00571_S590	0.819098528114625	phosformer
P31751	O00571_S605	0.6756401394021534	phosformer
P31751	O00590_S161	0.8057050327268185	phosformer
P31751	O00763_S195	0.6836746737465507	phosformer
P31751	O14490-2_S138	0.7700259142257397	phosformer
P31751	O14490-2_S191	0.8150407027444049	phosformer
P31751	O14490-2_S44	0.7693029744777642	phosformer
P31751	O14490_S346	0.7693029744777642	phosformer
P31751	O14490_S440	0.7700259142257397	phosformer
P31751	O14490_S493	0.8150407027444049	phosformer
P31751	O14493_S206	0.731355807874725	phosformer
P31751	O14511_S21	0.7644645674624574	phosformer
P31751	O14513_S334	0.7867847736356874	phosformer
P31751	O14522_T404	0.7674001787719742	phosformer
P31751	O14526_S570	0.7850824308225014	phosformer
P31751	O14531_S570	0.8176680281044724	phosformer
P31751	O14641_S170	0.8331326206521181	phosformer
P31751	O14641_S254	0.8737015219643062	phosformer
P31751	O14646_S1096	0.8347749626876009	phosformer
P31751	O14649_S393	0.6854929342381709	phosformer
P31751	O14654_S1091	0.7117187504383933	phosformer
P31751	O14654_S427	0.7095690932024481	phosformer
P31751	O14654_T208	0.8318359637345906	phosformer
P31751	O14681_S46	0.8025748293557723	phosformer
P31751	O14681_S47	0.7672820269114815	phosformer
P31751	O14682_S17	0.788676138642573	phosformer
P31751	O14686-3_S1331	0.841146475823043	phosformer
P31751	O14686_S1307	0.7116774960068932	phosformer
P31751	O14686_S1331	0.841146475823043	phosformer
P31751	O14727_S357	0.7986086158414981	phosformer
P31751	O14745_T156	0.7017071831945949	phosformer
P31751	O14746_S227	0.8071981314007888	phosformer
P31751	O14746_S824	0.7236988502982259	phosformer
P31751	O14757_S280	0.8524027006958989	phosformer
P31751	O14815_T448	0.8926957065027147	phosformer
P31751	O14827_S746	0.8488981523272809	phosformer
P31751	O14874_S33	0.8689909932951054	phosformer
P31751	O14920_T23	0.7873688407835201	phosformer
P31751	O14924_S172	0.7146322277582137	phosformer
P31751	O14924_S649	0.684680886996464	phosformer
P31751	O14950_S20	0.7185394484745972	phosformer
P31751	O14950_T19	0.7980581133822663	phosformer
P31751	O14964_S284	0.7747949057240638	phosformer
P31751	O14974_S668	0.770521486980964	phosformer
P31751	O14974_S852	0.7004979607321409	phosformer
P31751	O14974_S912	0.8458969391975978	phosformer
P31751	O15014_S379	0.7257874468189331	phosformer
P31751	O15014_S413	0.7293383414758359	phosformer
P31751	O15014_S467	0.9021818772586931	phosformer
P31751	O15018_S2376	0.8065052751740205	phosformer
P31751	O15020_S1060	0.8297359053403457	phosformer
P31751	O15020_S1964	0.6999455462287287	phosformer
P31751	O15021_S2552	0.8033572087380503	phosformer
P31751	O15021_S355	0.9049627169050457	phosformer
P31751	O15027_S1371	0.800717808403322	phosformer
P31751	O15027_S1372	0.7531964962289189	phosformer
P31751	O15027_S1413	0.6814073426611579	phosformer
P31751	O15040_S397	0.7901946550342888	phosformer
P31751	O15040_S412	0.9293756762167662	phosformer
P31751	O15042_S930	0.758102614547917	phosformer
P31751	O15042_T931	0.6935357714265906	phosformer
P31751	O15047_S1169	0.68346091967704	phosformer
P31751	O15047_S221	0.7397727406636494	phosformer
P31751	O15047_S222	0.8941337195995107	phosformer
P31751	O15047_T1167	0.6792736987952231	phosformer
P31751	O15050_S616	0.7348454859432227	phosformer
P31751	O15050_T2698	0.6879214901358368	phosformer
P31751	O15056_S1095	0.7095535994096606	phosformer
P31751	O15061_S161	0.8521058142707205	phosformer
P31751	O15068-3_T24	0.8720924328710905	phosformer
P31751	O15068_S412	0.8609300020785168	phosformer
P31751	O15075-2_S722	0.8120209510994078	phosformer
P31751	O15075_T46	0.724619333306357	phosformer
P31751	O15078_T569	0.6907068397124843	phosformer
P31751	O15079-2_S56	0.7705905180108015	phosformer
P31751	O15079-2_S64	0.6953469760595234	phosformer
P31751	O15079-2_T63	0.6947008921743627	phosformer
P31751	O15079_S12	0.7705905180108015	phosformer
P31751	O15079_S20	0.6953469760595234	phosformer
P31751	O15079_T19	0.6947008921743627	phosformer
P31751	O15083_S34	0.7102240306834875	phosformer
P31751	O15111_T23	0.9306798150463038	phosformer
P31751	O15119_S742	0.7373246902285794	phosformer
P31751	O15211_S619	0.6972550714529872	phosformer
P31751	O15211_S736	0.7584750890674863	phosformer
P31751	O15211_T738	0.9225865684757162	phosformer
P31751	O15231_S64	0.9470986631215705	phosformer
P31751	O15239_S55	0.7725191574876596	phosformer
P31751	O15255_S56	0.7477244647902572	phosformer
P31751	O15400_S126	0.8637581648183331	phosformer
P31751	O15417_S1857	0.7234992910784456	phosformer
P31751	O15417_S2308	0.809126594221391	phosformer
P31751	O15417_S2337	0.6883129396155873	phosformer
P31751	O15439_S655	0.8336128139215438	phosformer
P31751	O15516_S836	0.8427363405590107	phosformer
P31751	O15530-4_S114	0.6864244842411502	phosformer
P31751	O15530_S241	0.7238042205590348	phosformer
P31751	O15530_S549	0.7033368267627494	phosformer
P31751	O15530_S64	0.8571500777817495	phosformer
P31751	O15534_T161	0.8077064857556969	phosformer
P31751	O15553_S209	0.6889209800564856	phosformer
P31751	O43147_S231	0.8455944725130453	phosformer
P31751	O43149_S1464	0.8509897623958812	phosformer
P31751	O43149_S1537	0.7399869311780273	phosformer
P31751	O43150_S822	0.8356158880313579	phosformer
P31751	O43157_S1902	0.8739195365670449	phosformer
P31751	O43164_S134	0.7222513497213393	phosformer
P31751	O43166_S1508	0.7300322472485945	phosformer
P31751	O43166_S174	0.7269895406818887	phosformer
P31751	O43166_S176	0.8134813787576006	phosformer
P31751	O43166_S288	0.8055383939198825	phosformer
P31751	O43166_T360	0.7375335290975611	phosformer
P31751	O43181_S34	0.7297514053680599	phosformer
P31751	O43182_S363	0.7367460578584984	phosformer
P31751	O43281_S298	0.7436437572391396	phosformer
P31751	O43293_T299	0.7312604654543184	phosformer
P31751	O43295_S497	0.8125061323101737	phosformer
P31751	O43295_S858	0.7039312646719516	phosformer
P31751	O43303_S383	0.7256134923646985	phosformer
P31751	O43303_S384	0.8067597121400861	phosformer
P31751	O43303_T382	0.9051831215630097	phosformer
P31751	O43306_S576	0.8726999849093993	phosformer
P31751	O43314_S1006	0.8159373163749147	phosformer
P31751	O43314_S1091	0.7025223375080948	phosformer
P31751	O43353_S174	0.6876565057521459	phosformer
P31751	O43365_T196	0.7267902308591752	phosformer
P31751	O43379_T50	0.7699643235417343	phosformer
P31751	O43426_S1456	0.725137975290279	phosformer
P31751	O43439_S323	0.8126199197219938	phosformer
P31751	O43464_S212	0.8164144337471808	phosformer
P31751	O43464_S96	0.8394523423299792	phosformer
P31751	O43482_T14	0.7266955015398918	phosformer
P31751	O43497_S1919	0.6955442075733452	phosformer
P31751	O43524_S253	0.8661849333703522	phosformer
P31751	O43524_S315	0.8800555357388803	phosformer
P31751	O43524_T32	0.8786616139652216	phosformer
P31751	O43559_T166	0.7078847381527197	phosformer
P31751	O43561_S101	0.7209477928182915	phosformer
P31751	O43566_S263	0.8151017738511873	phosformer
P31751	O43566_S291	0.7833734997701286	phosformer
P31751	O43566_S42	0.768239649299507	phosformer
P31751	O43572_S173	0.7544308038796957	phosformer
P31751	O43597_T124	0.7565454208277269	phosformer
P31751	O43719_S403	0.8257534810167162	phosformer
P31751	O43734_T402	0.7730162162337414	phosformer
P31751	O43761_T175	0.7066990421469198	phosformer
P31751	O43765_S305	0.7986522291535902	phosformer
P31751	O43823_S165	0.7168205831057222	phosformer
P31751	O43847_S94	0.6951880373870312	phosformer
P31751	O43847_S96	0.7622639500924879	phosformer
P31751	O43900_S502	0.685499376995735	phosformer
P31751	O43933_S1211	0.860779324683869	phosformer
P31751	O60229_S1799	0.7995808695241212	phosformer
P31751	O60240_S382	0.6912057377619353	phosformer
P31751	O60241_S447	0.7765567401292746	phosformer
P31751	O60241_T1444	0.7120935734470102	phosformer
P31751	O60242_S1420	0.711436100429123	phosformer
P31751	O60268_T276	0.836395212299565	phosformer
P31751	O60269_S142	0.6829225337586468	phosformer
P31751	O60271_S730	0.6984721291399627	phosformer
P31751	O60271_T595	0.8368879169885188	phosformer
P31751	O60285_S600	0.7571266822585556	phosformer
P31751	O60292_S1382	0.8215935379391028	phosformer
P31751	O60292_S172	0.8378940574976209	phosformer
P31751	O60292_S493	0.7965793238650153	phosformer
P31751	O60292_T368	0.7290789685261525	phosformer
P31751	O60293_S1046	0.7683840502013018	phosformer
P31751	O60293_S202	0.8172154763433063	phosformer
P31751	O60293_S42	0.9231056261214166	phosformer
P31751	O60293_S502	0.8583056798747978	phosformer
P31751	O60296_S420	0.8366244913364966	phosformer
P31751	O60307_S153	0.7727187270989845	phosformer
P31751	O60307_S155	0.9049627169050457	phosformer
P31751	O60307_S157	0.7605219115794705	phosformer
P31751	O60307_S847	0.7923265842953878	phosformer
P31751	O60318_T336	0.8373693156771018	phosformer
P31751	O60331_S555	0.846996395775937	phosformer
P31751	O60331_T553	0.8445591317640148	phosformer
P31751	O60333-3_S1053	0.9213941907068294	phosformer
P31751	O60333_S1487	0.7924975875509963	phosformer
P31751	O60343_S318	0.8397703651565862	phosformer
P31751	O60343_S341	0.7981417964897904	phosformer
P31751	O60343_S570	0.7732162222899336	phosformer
P31751	O60343_S588	0.9071542936313363	phosformer
P31751	O60343_S751	0.8663024305635442	phosformer
P31751	O60343_T568	0.7150455618305936	phosformer
P31751	O60343_T642	0.905389185889621	phosformer
P31751	O60343_T749	0.7353837263799935	phosformer
P31751	O60381_S380	0.8139921231677343	phosformer
P31751	O60381_S382	0.767976971838686	phosformer
P31751	O60381_S509	0.821615775844244	phosformer
P31751	O60393_T277	0.8087520310013856	phosformer
P31751	O60437_S887	0.7523084348394984	phosformer
P31751	O60447_S113	0.7408382480662427	phosformer
P31751	O60447_S115	0.709549619448133	phosformer
P31751	O60447_S116	0.8557302187131224	phosformer
P31751	O60493_T48	0.7715676037615978	phosformer
P31751	O60524_T7	0.7896307682657945	phosformer
P31751	O60547_S59	0.7281937128537358	phosformer
P31751	O60563_S577	0.8862885919359579	phosformer
P31751	O60683_S27	0.7200571855004785	phosformer
P31751	O60701_S316	0.7583724206082367	phosformer
P31751	O60711_T327	0.6946156191605365	phosformer
P31751	O60716-3_S320	0.7516182284565671	phosformer
P31751	O60716-4_S320	0.7516182284565671	phosformer
P31751	O60716_S320	0.7516182284565671	phosformer
P31751	O60739_T43	0.7804719103771688	phosformer
P31751	O60759_S304	0.7189565962437934	phosformer
P31751	O60759_S66	0.6967792945899562	phosformer
P31751	O60814_S36	0.8050351314217589	phosformer
P31751	O60825_S466	0.820260198869637	phosformer
P31751	O60825_S483	0.8694258586476034	phosformer
P31751	O60829_S9	0.8710126682695001	phosformer
P31751	O60841_S182	0.8493317914775329	phosformer
P31751	O60844_S25	0.730973347080931	phosformer
P31751	O60879_S61	0.8146481413693973	phosformer
P31751	O75030-9_S409	0.7084632354327226	phosformer
P31751	O75030_S516	0.7084632354327226	phosformer
P31751	O75038-2_S1035	0.91133917641565	phosformer
P31751	O75044_S843	0.7296239426837324	phosformer
P31751	O75044_S930	0.7072292395282797	phosformer
P31751	O75051_S434	0.8582980628727096	phosformer
P31751	O75069_S438	0.7160748858753826	phosformer
P31751	O75081_S459	0.892358604800482	phosformer
P31751	O75122_S512	0.6797275494994467	phosformer
P31751	O75122_S616	0.8121393107907897	phosformer
P31751	O75128_S1142	0.7027335664323021	phosformer
P31751	O75129_S388	0.741855995930505	phosformer
P31751	O75140_S1530	0.8528762849430491	phosformer
P31751	O75140_S497	0.6909368045913501	phosformer
P31751	O75140_T1531	0.9232636191633631	phosformer
P31751	O75147_T420	0.8211681392836065	phosformer
P31751	O75152_S290	0.7194100520693275	phosformer
P31751	O75154_S648	0.8817486300774984	phosformer
P31751	O75161_S1378	0.8083626078728046	phosformer
P31751	O75175_T292	0.7435352695149932	phosformer
P31751	O75179_S226	0.8136141826957799	phosformer
P31751	O75179_S49	0.893035406091062	phosformer
P31751	O75179_T1561	0.6920057827697926	phosformer
P31751	O75204_S17	0.73307726073817	phosformer
P31751	O75311_S382	0.8764842424802056	phosformer
P31751	O75323_T34	0.7636580796970358	phosformer
P31751	O75334_S1098	0.7484917556499815	phosformer
P31751	O75334_T1227	0.7583380245960792	phosformer
P31751	O75369_T473	0.7298257049109379	phosformer
P31751	O75376_S1450	0.8864412748986862	phosformer
P31751	O75385_S775	0.8258182203386925	phosformer
P31751	O75385_T468	0.8446766289572066	phosformer
P31751	O75390_S97	0.7946606602708374	phosformer
P31751	O75400_S828	0.8704879368405253	phosformer
P31751	O75400_S832	0.7250481196053467	phosformer
P31751	O75417_S15	0.88899834302667	phosformer
P31751	O75417_T2471	0.6886831903446425	phosformer
P31751	O75420_S230	0.7696164873740761	phosformer
P31751	O75427_S64	0.7624461762161117	phosformer
P31751	O75446_S131	0.7781366705487399	phosformer
P31751	O75449_S118	0.7382004584209055	phosformer
P31751	O75460_S536	0.8201750921205221	phosformer
P31751	O75467_T137	0.7492239126978917	phosformer
P31751	O75494-3_S160	0.6802194852141105	phosformer
P31751	O75494-4_S160	0.8105683170995587	phosformer
P31751	O75494_S121	0.7159548115791651	phosformer
P31751	O75494_S123	0.8185567545527384	phosformer
P31751	O75494_S131	0.8406683608625091	phosformer
P31751	O75494_S133	0.8722711258695983	phosformer
P31751	O75494_S160	0.7826209441204466	phosformer
P31751	O75494_S173	0.8555385570671304	phosformer
P31751	O75494_S201	0.805404384562546	phosformer
P31751	O75494_S249	0.8335869389758422	phosformer
P31751	O75494_S251	0.7663423195461023	phosformer
P31751	O75494_S253	0.7008157341616809	phosformer
P31751	O75494_T255	0.8562502739470909	phosformer
P31751	O75533_S400	0.731942878178906	phosformer
P31751	O75582_S212	0.682447640176895	phosformer
P31751	O75592_S2871	0.8494037737059965	phosformer
P31751	O75592_S3505	0.8569610555880499	phosformer
P31751	O75618_S182	0.7447465079370721	phosformer
P31751	O75676_S196	0.7565117106575036	phosformer
P31751	O75676_S634	0.7233229465689853	phosformer
P31751	O75689_T276	0.7902816322614061	phosformer
P31751	O75690_S62	0.6956824151146427	phosformer
P31751	O75717_S374	0.732562494800331	phosformer
P31751	O75817_S28	0.7140173185064284	phosformer
P31751	O75907_S14	0.8814671231381184	phosformer
P31751	O75907_T12	0.7441804077696081	phosformer
P31751	O75962_T2443	0.7036655528801485	phosformer
P31751	O76014_S59	0.8062303668653718	phosformer
P31751	O76041_T813	0.819828326281943	phosformer
P31751	O76082_T88	0.8585866360623213	phosformer
P31751	O94761_S101	0.7921233256857801	phosformer
P31751	O94761_S27	0.7259984471291624	phosformer
P31751	O94763_S372	0.8533160447129869	phosformer
P31751	O94763_S418	0.8803034779896592	phosformer
P31751	O94763_T350	0.7257118587245422	phosformer
P31751	O94776_S52	0.8197913739498488	phosformer
P31751	O94779_S44	0.7999469116776706	phosformer
P31751	O94806_S213	0.7398285016912135	phosformer
P31751	O94854_S804	0.7382376601500669	phosformer
P31751	O94874_S790	0.7017694701120789	phosformer
P31751	O94874_T426	0.8554435783507801	phosformer
P31751	O94875-2_S352	0.746401091211927	phosformer
P31751	O94875-4_S377	0.746401091211927	phosformer
P31751	O94875_S259	0.746401091211927	phosformer
P31751	O94875_S841	0.7602686696410177	phosformer
P31751	O94875_T188	0.7349397476430055	phosformer
P31751	O94876_S158	0.8065545103116647	phosformer
P31751	O94880_S835	0.8284321613894976	phosformer
P31751	O94885_S399	0.701429666608287	phosformer
P31751	O94885_S407	0.6996777561280342	phosformer
P31751	O94885_S90	0.7540381074146102	phosformer
P31751	O94888_S106	0.7684451524827177	phosformer
P31751	O94889_S518	0.7571809261206289	phosformer
P31751	O94915_S1535	0.708651166514254	phosformer
P31751	O94915_S1980	0.8704209633364905	phosformer
P31751	O94915_T101	0.8451175629716684	phosformer
P31751	O94915_T1959	0.9340910473456847	phosformer
P31751	O94929_S372	0.7766751517783788	phosformer
P31751	O94929_S503	0.8773514480398981	phosformer
P31751	O94953_S666	0.6836199103072546	phosformer
P31751	O94988_S652	0.9465359298145112	phosformer
P31751	O94988_S739	0.748442468554615	phosformer
P31751	O94988_T741	0.8947578773258641	phosformer
P31751	O95049_S159	0.8618276236888391	phosformer
P31751	O95071_S2483	0.7733308410253105	phosformer
P31751	O95071_S289	0.8139562203816303	phosformer
P31751	O95104_S1054	0.82384351514525	phosformer
P31751	O95104_S466	0.8038330375588034	phosformer
P31751	O95154_T12	0.7427030107193145	phosformer
P31751	O95180_S1107	0.6848833142825149	phosformer
P31751	O95180_S1144	0.7225427909772215	phosformer
P31751	O95180_S2222	0.7570664528668744	phosformer
P31751	O95180_S442	0.7825627202968457	phosformer
P31751	O95180_T1588	0.9010921367744227	phosformer
P31751	O95180_T2073	0.8776137306220299	phosformer
P31751	O95218-2_S206	0.8880210182703512	phosformer
P31751	O95218-2_S208	0.7504858618569279	phosformer
P31751	O95218-2_S307	0.7632853765634884	phosformer
P31751	O95218-2_T303	0.6789526520291788	phosformer
P31751	O95218_S206	0.8880210182703512	phosformer
P31751	O95218_S208	0.7504858618569279	phosformer
P31751	O95218_S217	0.6963036216423699	phosformer
P31751	O95218_S273	0.7149738393907413	phosformer
P31751	O95218_S275	0.8930071826563128	phosformer
P31751	O95218_S288	0.776820602226164	phosformer
P31751	O95218_S290	0.8891327576542403	phosformer
P31751	O95218_S307	0.6850240157944826	phosformer
P31751	O95232_S325	0.768196378908382	phosformer
P31751	O95232_S327	0.8024431061382168	phosformer
P31751	O95232_S333	0.8087281200575867	phosformer
P31751	O95232_S335	0.8245157441562683	phosformer
P31751	O95235_T255	0.7829778936725948	phosformer
P31751	O95239_S801	0.8459480344217002	phosformer
P31751	O95243_S318	0.745059750653228	phosformer
P31751	O95248-4_T1286	0.9193095949307386	phosformer
P31751	O95248_T1750	0.8701241288690345	phosformer
P31751	O95249_S52	0.7586587596157897	phosformer
P31751	O95255_S492	0.7677376337867186	phosformer
P31751	O95279_S266	0.8574544045527601	phosformer
P31751	O95294_S397	0.8191990559157161	phosformer
P31751	O95299_T61	0.8601013803233986	phosformer
P31751	O95376_S113	0.6773115569790309	phosformer
P31751	O95425_S547	0.7357418501766656	phosformer
P31751	O95425_S549	0.8911662789893176	phosformer
P31751	O95544_S44	0.8480165336954247	phosformer
P31751	O95544_S46	0.8240494755564169	phosformer
P31751	O95568_S49	0.7449797981101647	phosformer
P31751	O95625_S511	0.7733077717966127	phosformer
P31751	O95630_S19	0.7681219754500594	phosformer
P31751	O95644_S153	0.677090248256699	phosformer
P31751	O95644_S269	0.6756440466228696	phosformer
P31751	O95678_S18	0.7296841720754137	phosformer
P31751	O95678_S34	0.8971532634136187	phosformer
P31751	O95678_T8	0.7228325072367235	phosformer
P31751	O95696_S803	0.8967390564515041	phosformer
P31751	O95696_S852	0.8512218471498166	phosformer
P31751	O95696_T804	0.726358306313759	phosformer
P31751	O95716_T88	0.7819651753158505	phosformer
P31751	O95817_S195	0.6829558906163585	phosformer
P31751	O95819_S602	0.73715475730205	phosformer
P31751	O95819_S708	0.7046263135146006	phosformer
P31751	O95819_S710	0.8828225234564697	phosformer
P31751	O95819_S712	0.6785654630826563	phosformer
P31751	O95834-3_S197	0.9152839106075287	phosformer
P31751	O95886_S396	0.7693029744777642	phosformer
P31751	O95983_S85	0.7114621832057137	phosformer
P31751	O95997_T66	0.7235590840252596	phosformer
P31751	O95999_S231	0.8381353699430355	phosformer
P31751	O96028_S172	0.7197614941029129	phosformer
P31751	P00519_S620	0.698381151168229	phosformer
P31751	P00519_S679	0.7043530678530652	phosformer
P31751	P00973_S116	0.8117002368627861	phosformer
P31751	P01275_S34	0.757283106177289	phosformer
P31751	P01583_S87	0.6864471378080697	phosformer
P31751	P01589_T271	0.794816252866014	phosformer
P31751	P02538_S237	0.7909149968961496	phosformer
P31751	P02538_S44	0.7417104103926419	phosformer
P31751	P02545-2_S12	0.7768355244840063	phosformer
P31751	P02545-2_S404	0.8980583253697733	phosformer
P31751	P02545_S12	0.7768355244840063	phosformer
P31751	P02545_S404	0.8980583253697733	phosformer
P31751	P02545_S628	0.7368396544994359	phosformer
P31751	P02545_S632	0.6789793063407147	phosformer
P31751	P02549_S2335	0.7133037311484655	phosformer
P31751	P02649_T212	0.8404540872157754	phosformer
P31751	P02671_S276	0.8422226865164286	phosformer
P31751	P02730_S349	0.6765468016561546	phosformer
P31751	P03372_S167	0.8494506707461377	phosformer
P31751	P03372_S305	0.7017378382507472	phosformer
P31751	P04049_S259	0.8031464682164325	phosformer
P31751	P04049_S338	0.741583010057581	phosformer
P31751	P04233_S8	0.8420986842164058	phosformer
P31751	P04259_S237	0.7400082338441671	phosformer
P31751	P04259_S44	0.7417104103926419	phosformer
P31751	P04264_S13	0.8738764532237201	phosformer
P31751	P04554_S59	0.7606180333657113	phosformer
P31751	P04626_S1051	0.866388784297994	phosformer
P31751	P04626_S819	0.6972283651837289	phosformer
P31751	P04792_S78	0.7137651572885991	phosformer
P31751	P04920_S243	0.8848512335064628	phosformer
P31751	P05093_S258	0.722419703133111	phosformer
P31751	P05111_S225	0.7779363735293029	phosformer
P31751	P05111_T234	0.7125048707766763	phosformer
P31751	P05181_T132	0.848350569892042	phosformer
P31751	P05198_S58	0.6808001127607273	phosformer
P31751	P05556_T544	0.8222108995953803	phosformer
P31751	P05783_S60	0.703770258082112	phosformer
P31751	P05787_S37	0.839999103833206	phosformer
P31751	P06213-2_T1363	0.7082083828048786	phosformer
P31751	P06213_S929	0.8272939235672394	phosformer
P31751	P06213_T1375	0.7082083828048786	phosformer
P31751	P06681_S179	0.7099015810589412	phosformer
P31751	P06737_S430	0.758216713706071	phosformer
P31751	P06744_T109	0.7009374711050117	phosformer
P31751	P06753-3_S235	0.7201729473057459	phosformer
P31751	P06899_S36	0.7837857739049738	phosformer
P31751	P07357_S427	0.8509531841593874	phosformer
P31751	P07359_S651	0.7544546005165055	phosformer
P31751	P07384_S418	0.7051024021239651	phosformer
P31751	P07814_S1336	0.7854125078406802	phosformer
P31751	P08034_T269	0.7149252693119424	phosformer
P31751	P08047_S42	0.7554719742851673	phosformer
P31751	P08183_S671	0.7235793163623202	phosformer
P31751	P08571_T95	0.7913060307141216	phosformer
P31751	P08588_T404	0.7396395834129587	phosformer
P31751	P08621_S257	0.768196378908382	phosformer
P31751	P08621_S259	0.8024431061382168	phosformer
P31751	P08621_S268	0.7681015041074762	phosformer
P31751	P08621_S293	0.8054330236590737	phosformer
P31751	P08621_S295	0.6770750766017897	phosformer
P31751	P08621_S357	0.8151795649530034	phosformer
P31751	P08670_S39	0.8236450366460932	phosformer
P31751	P08670_S51	0.8047164227532176	phosformer
P31751	P08670_S7	0.7442938522604613	phosformer
P31751	P08727_T12	0.7417733831520602	phosformer
P31751	P09016_S224	0.8133051381635851	phosformer
P31751	P09038_T254	0.811365868136746	phosformer
P31751	P09067_T199	0.6762417474770317	phosformer
P31751	P09429_S15	0.684728688100973	phosformer
P31751	P09467_T28	0.7231264216801868	phosformer
P31751	P09471_T182	0.8168934423805383	phosformer
P31751	P09601_S188	0.8330969776546256	phosformer
P31751	P09651_S199	0.9018157000150657	phosformer
P31751	P09651_S364	0.6915645577920861	phosformer
P31751	P09661_T180	0.781114357221769	phosformer
P31751	P09917_S524	0.7757385930509706	phosformer
P31751	P0C5Y9_S10	0.8633662373275376	phosformer
P31751	P0C5Z0_S10	0.8633662373275376	phosformer
P31751	P0C7U0_T640	0.7468538611955269	phosformer
P31751	P0CAP2_S179	0.7160753015371609	phosformer
P31751	P0CB33_T283	0.8228331452775532	phosformer
P31751	P0CF75_T315	0.7864417487531135	phosformer
P31751	P0CJ85_T99	0.6824260257644212	phosformer
P31751	P0CJ86_T99	0.6824260257644212	phosformer
P31751	P0CJ87_T99	0.6824260257644212	phosformer
P31751	P0CJ88_T99	0.6824260257644212	phosformer
P31751	P0CJ89_T99	0.6824260257644212	phosformer
P31751	P0CJ90_T99	0.6824260257644212	phosformer
P31751	P0CJ92_S260	0.6909898014680883	phosformer
P31751	P0DJD3_S106	0.8737399706788025	phosformer
P31751	P0DJD3_S108	0.8011854798616753	phosformer
P31751	P0DJD3_S299	0.7874326344749505	phosformer
P31751	P0DPB3_S131	0.7376716742895919	phosformer
P31751	P10070_S234	0.7971391163649929	phosformer
P31751	P10071_S295	0.8314633645164877	phosformer
P31751	P10109_S63	0.879456878862628	phosformer
P31751	P10275_S215	0.8342887527139337	phosformer
P31751	P10276_S369	0.7135228264718277	phosformer
P31751	P10398_S214	0.7962549621962887	phosformer
P31751	P10636-2_S156	0.8289160436572061	phosformer
P31751	P10636-3_S199	0.7359357252216272	phosformer
P31751	P10636-8_S214	0.8289160436572061	phosformer
P31751	P10636-8_S324	0.7359357252216272	phosformer
P31751	P10636-8_T212	0.7191025247026236	phosformer
P31751	P10636-8_T245	0.6809402427377497	phosformer
P31751	P10636_S531	0.8289160436572061	phosformer
P31751	P10636_S641	0.7359357252216272	phosformer
P31751	P10636_T529	0.7191025247026236	phosformer
P31751	P10644_S101	0.733564166945316	phosformer
P31751	P10644_T338	0.7794273523282038	phosformer
P31751	P10911_S742	0.6960727630906806	phosformer
P31751	P11137-3_S817	0.887939756392686	phosformer
P31751	P11137_S821	0.887939756392686	phosformer
P31751	P11216_S430	0.7021076109687574	phosformer
P31751	P11217_S430	0.7357119952694365	phosformer
P31751	P11274_S236	0.6947525485418659	phosformer
P31751	P11277_S2117	0.7144463645940294	phosformer
P31751	P11310_T351	0.7881675348905977	phosformer
P31751	P11362_S789	0.7628395377400423	phosformer
P31751	P11388-2_S1495	0.6969272701830448	phosformer
P31751	P11388_S1469	0.6969272701830448	phosformer
P31751	P11678_S66	0.7485745035185043	phosformer
P31751	P12035_S274	0.6788781030892337	phosformer
P31751	P12755_T458	0.7959328139265318	phosformer
P31751	P12814_T765	0.700946771537302	phosformer
P31751	P12956_S520	0.7664760587232828	phosformer
P31751	P13631_S371	0.6903880271284986	phosformer
P31751	P13647_S16	0.7373356740910718	phosformer
P31751	P13647_S242	0.7400082338441671	phosformer
P31751	P13647_S8	0.7545459421922954	phosformer
P31751	P13796_S5	0.7048044245866186	phosformer
P31751	P13796_T54	0.68501715737514	phosformer
P31751	P14136_S13	0.7319298575736995	phosformer
P31751	P14136_S8	0.7525421406743693	phosformer
P31751	P14314_S24	0.8680934132509609	phosformer
P31751	P14416-2_T225	0.7741226767130457	phosformer
P31751	P14416_T225	0.7741226767130457	phosformer
P31751	P14616_S1271	0.7430635349627567	phosformer
P31751	P14651_T193	0.7267902308591752	phosformer
P31751	P14672_S274	0.7292729370950143	phosformer
P31751	P15036_S246	0.6834251727641029	phosformer
P31751	P15056_S365	0.8393702491287574	phosformer
P31751	P15056_S394	0.7191724597968291	phosformer
P31751	P15056_S429	0.8653011013395262	phosformer
P31751	P15056_T440	0.842577391494974	phosformer
P31751	P15311_T567	0.837267800679287	phosformer
P31751	P15923-2_S530	0.793262280524606	phosformer
P31751	P15923_S110	0.7393278370792046	phosformer
P31751	P15923_S39	0.7474912681410648	phosformer
P31751	P15924_S165	0.738757549119324	phosformer
P31751	P15924_S227	0.680191843705851	phosformer
P31751	P15924_S2551	0.7294430882439773	phosformer
P31751	P15924_S2553	0.8069813326087517	phosformer
P31751	P15924_S2610	0.6944731510860109	phosformer
P31751	P15976_S310	0.7850488141761782	phosformer
P31751	P15976_S320	0.7798947639979456	phosformer
P31751	P16144-2_S1534	0.8064097664889027	phosformer
P31751	P16144_S1604	0.8064097664889027	phosformer
P31751	P16150_S355	0.7040754577428573	phosformer
P31751	P16150_T344	0.7006458324097848	phosformer
P31751	P16234_S1042	0.8294599370941622	phosformer
P31751	P16885_S677	0.8085853506282717	phosformer
P31751	P16989_S134	0.726991567033058	phosformer
P31751	P16989_S293	0.7802856939004732	phosformer
P31751	P17029_T531	0.7249591783763266	phosformer
P31751	P17302_S369	0.7668157583116301	phosformer
P31751	P17302_S373	0.8445631117255424	phosformer
P31751	P17483_S46	0.7131971970346772	phosformer
P31751	P17542_T90	0.7230882431458465	phosformer
P31751	P17600_S427	0.6890747749144709	phosformer
P31751	P17612-2_T189	0.7871555855081434	phosformer
P31751	P17612_S140	0.7086087690128634	phosformer
P31751	P17612_T196	0.7871555855081434	phosformer
P31751	P17612_T49	0.8043414958291563	phosformer
P31751	P17655_S462	0.8670373205876468	phosformer
P31751	P17655_T464	0.8376204793066628	phosformer
P31751	P17658_S511	0.6872446888452569	phosformer
P31751	P17844_S483	0.7294044940478586	phosformer
P31751	P17844_T507	0.7928375053617772	phosformer
P31751	P18564_T768	0.831033081835096	phosformer
P31751	P18583-3_S2003	0.7033751196040788	phosformer
P31751	P18583-3_S2011	0.8769793268328403	phosformer
P31751	P18583-5_S2003	0.7033751196040788	phosformer
P31751	P18583-5_S2011	0.8769793268328403	phosformer
P31751	P18583_S1926	0.8316691794460321	phosformer
P31751	P18583_S1942	0.7938651875425418	phosformer
P31751	P18583_S1950	0.8879725832816303	phosformer
P31751	P18583_S1961	0.811643997824177	phosformer
P31751	P18583_S1968	0.811643997824177	phosformer
P31751	P18583_S1975	0.811643997824177	phosformer
P31751	P18583_S1982	0.811643997824177	phosformer
P31751	P18583_S1989	0.811643997824177	phosformer
P31751	P18583_S1996	0.7608500245957467	phosformer
P31751	P18583_S2003	0.7033751196040788	phosformer
P31751	P18583_S2011	0.8769793268328403	phosformer
P31751	P18583_T1924	0.8462025856947547	phosformer
P31751	P18615_S131	0.695412131043278	phosformer
P31751	P18615_S191	0.6950432831727248	phosformer
P31751	P18615_T91	0.7443685674651177	phosformer
P31751	P18627_S484	0.702653416449894	phosformer
P31751	P18825_S352	0.8533339909102667	phosformer
P31751	P18850_T565	0.9189313946701727	phosformer
P31751	P19013_S32	0.7606026538799129	phosformer
P31751	P19105_S19	0.7185394484745972	phosformer
P31751	P19105_T18	0.7980581133822663	phosformer
P31751	P19174_S1248	0.7450725946021788	phosformer
P31751	P19338_T602	0.6800512149346944	phosformer
P31751	P19419_S160	0.8891233325234164	phosformer
P31751	P19484_S467	0.8448403893063277	phosformer
P31751	P19484_S469	0.7090989797311471	phosformer
P31751	P19532_S568	0.8448403893063277	phosformer
P31751	P19532_S570	0.7894910435590059	phosformer
P31751	P19544-7_S67	0.8468021050691971	phosformer
P31751	P19634_S648	0.7926463321183748	phosformer
P31751	P19634_S703	0.8182938069117612	phosformer
P31751	P20309_S291	0.7151909811037455	phosformer
P31751	P20336_T88	0.7819651753158505	phosformer
P31751	P20337_T88	0.7819651753158505	phosformer
P31751	P20674_T76	0.689301798986255	phosformer
P31751	P20700_S302	0.7479098395518519	phosformer
P31751	P20719_T200	0.6762417474770317	phosformer
P31751	P20749_S41	0.68339260566377	phosformer
P31751	P20908_S614	0.8768097887850005	phosformer
P31751	P20930_S127	0.7967354776035926	phosformer
P31751	P20930_S2242	0.8851611093622143	phosformer
P31751	P20930_S2890	0.8259616860014861	phosformer
P31751	P20930_S295	0.7096784745994179	phosformer
P31751	P20930_S3214	0.8259616860014861	phosformer
P31751	P20930_S3952	0.7640515035702334	phosformer
P31751	P20930_S945	0.8259616860014861	phosformer
P31751	P21127_S115	0.8450485631164641	phosformer
P31751	P21333_S2152	0.791651237821032	phosformer
P31751	P21359-2_S2167	0.7261756749199015	phosformer
P31751	P21359-2_S2796	0.7999936216700114	phosformer
P31751	P21359_S2188	0.7261756749199015	phosformer
P31751	P21359_S2817	0.7999936216700114	phosformer
P31751	P21453_T236	0.731270088024487	phosformer
P31751	P21675_S1075	0.7206089245535008	phosformer
P31751	P21675_T1381	0.773209363870591	phosformer
P31751	P21731_S331	0.8114994306576707	phosformer
P31751	P21817_T2596	0.8616437972673688	phosformer
P31751	P21860_T1312	0.7051949388273678	phosformer
P31751	P22459_T601	0.7752962977441848	phosformer
P31751	P22612_T196	0.7871555855081434	phosformer
P31751	P22694_T196	0.7871555855081434	phosformer
P31751	P22694_T49	0.7604680833791757	phosformer
P31751	P22735_S82	0.7146630282959886	phosformer
P31751	P23246_S8	0.8626301003180997	phosformer
P31751	P23327_S43	0.8486978033501218	phosformer
P31751	P23378_S38	0.8834787598805662	phosformer
P31751	P23443-2_T389	0.824070466476223	phosformer
P31751	P23443_T412	0.824070466476223	phosformer
P31751	P23467_S1666	0.7625424850501527	phosformer
P31751	P23497-2_S451	0.7729930119149657	phosformer
P31751	P23497_S451	0.7729930119149657	phosformer
P31751	P23508-2_S129	0.8448613906176782	phosformer
P31751	P23508_S683	0.9224937719837021	phosformer
P31751	P23527_S36	0.7837857739049738	phosformer
P31751	P23588_S230	0.6882212861934636	phosformer
P31751	P23588_S406	0.8124927272178222	phosformer
P31751	P23588_S418	0.7044834297782967	phosformer
P31751	P23588_S422	0.8958387018649893	phosformer
P31751	P23588_T205	0.8220063524342598	phosformer
P31751	P23588_T420	0.9130447406076182	phosformer
P31751	P23769_S290	0.7058417605121852	phosformer
P31751	P24043_T2581	0.8075676547217319	phosformer
P31751	P24278_S350	0.7978600817195213	phosformer
P31751	P24752_S14	0.7095804199859078	phosformer
P31751	P24821_T1701	0.6993781055520298	phosformer
P31751	P24844_S20	0.7185394484745972	phosformer
P31751	P24844_T19	0.7980581133822663	phosformer
P31751	P25054_S963	0.7623132060132211	phosformer
P31751	P25105_S136	0.837326959741889	phosformer
P31751	P25440_S37	0.7171118580968929	phosformer
P31751	P26038_T558	0.837267800679287	phosformer
P31751	P26358_S209	0.7992280246320339	phosformer
P31751	P26368_S28	0.7475133189984057	phosformer
P31751	P26368_S30	0.8276273362711893	phosformer
P31751	P26373_S106	0.8845306543599191	phosformer
P31751	P26572_T88	0.6880301233416056	phosformer
P31751	P26583_S15	0.684728688100973	phosformer
P31751	P26678_T17	0.7067353813778909	phosformer
P31751	P26718_S12	0.6965190383589939	phosformer
P31751	P27338_T43	0.692721396478925	phosformer
P31751	P27448-3_T602	0.8248045251767689	phosformer
P31751	P27448_T438	0.7420627876652285	phosformer
P31751	P27816-5_S668	0.6826254395025793	phosformer
P31751	P27816_S941	0.6826254395025793	phosformer
P31751	P27987_S176	0.6925047431685104	phosformer
P31751	P27987_S84	0.9099454624728806	phosformer
P31751	P28482_S29	0.8551081392956608	phosformer
P31751	P28698_S347	0.6791117465748379	phosformer
P31751	P28838_S26	0.7702199243607792	phosformer
P31751	P28908_S444	0.6924683831544501	phosformer
P31751	P29353_S213	0.7051732204994496	phosformer
P31751	P29374_S147	0.8022843856881582	phosformer
P31751	P29375_T1225	0.7219205972527708	phosformer
P31751	P29375_T285	0.8487059087547993	phosformer
P31751	P29474_S1177	0.8000475745688398	phosformer
P31751	P29474_S633	0.8363322811063246	phosformer
P31751	P29590_T275	0.6907623305598924	phosformer
P31751	P30086_S52	0.6991843032478793	phosformer
P31751	P30304_S293	0.715564868873361	phosformer
P31751	P30304_T507	0.724319848995064	phosformer
P31751	P30305_T355	0.7473541621034797	phosformer
P31751	P30414_S1276	0.6840683054506373	phosformer
P31751	P30414_S1352	0.7268047790214172	phosformer
P31751	P30414_S1354	0.8547024118338243	phosformer
P31751	P30414_S1358	0.7988369908140618	phosformer
P31751	P30414_S1373	0.908293518650318	phosformer
P31751	P30414_S408	0.6900094319892432	phosformer
P31751	P30414_S491	0.7014333036488475	phosformer
P31751	P30414_S523	0.6980871847670433	phosformer
P31751	P30414_S701	0.743479508487429	phosformer
P31751	P30939_T126	0.7282790274337397	phosformer
P31751	P31270_S218	0.8427552947361029	phosformer
P31751	P31321_T338	0.7794273523282038	phosformer
P31751	P31749_S246	0.7887252282985948	phosformer
P31751	P31749_S473	0.8409980430019983	phosformer
P31751	P31749_T72	0.7024413354190411	phosformer
P31751	P32241_S448	0.7568385766884447	phosformer
P31751	P32302_S359	0.7517173637907008	phosformer
P31751	P32455_S156	0.8384034198323416	phosformer
P31751	P32519_S333	0.8333551036189738	phosformer
P31751	P32926_T389	0.7477352200387717	phosformer
P31751	P32926_T772	0.8586266123338531	phosformer
P31751	P33241_T269	0.704227517212918	phosformer
P31751	P33778_S36	0.7837857739049738	phosformer
P31751	P35052_S372	0.7418005050830968	phosformer
P31751	P35222_S552	0.7444036285361205	phosformer
P31751	P35226_S316	0.8782242754251425	phosformer
P31751	P35227_T334	0.8035270065745016	phosformer
P31751	P35232_T258	0.8512465374594499	phosformer
P31751	P35241_T564	0.837267800679287	phosformer
P31751	P35269_S377	0.8583096702278697	phosformer
P31751	P35269_T427	0.698450577076756	phosformer
P31751	P35367_S380	0.6994241297024363	phosformer
P31751	P35368_S470	0.826768838825753	phosformer
P31751	P35372_T372	0.8641740344275609	phosformer
P31751	P35414_S248	0.6846296982484615	phosformer
P31751	P35462_T225	0.8278499751112119	phosformer
P31751	P35498_S576	0.881692931399201	phosformer
P31751	P35527_S36	0.7291147154390897	phosformer
P31751	P35568_S1101	0.8790588411436909	phosformer
P31751	P35568_S1145	0.8068424704001532	phosformer
P31751	P35568_S270	0.8512061143515065	phosformer
P31751	P35568_S307	0.837772725824524	phosformer
P31751	P35568_S330	0.88244314895138	phosformer
P31751	P35568_S444	0.8839028595930052	phosformer
P31751	P35568_S527	0.7823689179926954	phosformer
P31751	P35568_S862	0.6901499568449551	phosformer
P31751	P35568_T305	0.7519275431689177	phosformer
P31751	P35568_T525	0.7758000382533535	phosformer
P31751	P35580_S1935	0.759908810456421	phosformer
P31751	P35637_S221	0.8553655378518971	phosformer
P31751	P35908_S608	0.7895364961744672	phosformer
P31751	P35916_S976	0.7834941871674693	phosformer
P31751	P36551_S112	0.6804712723363391	phosformer
P31751	P37287_S24	0.7800474157860405	phosformer
P31751	P38159_S273	0.6898644283778698	phosformer
P31751	P38398_T509	0.7603930564281854	phosformer
P31751	P38398_T617	0.7862037823850145	phosformer
P31751	P38484_S198	0.7148349044413316	phosformer
P31751	P38936_T145	0.7602172314959482	phosformer
P31751	P39748_S335	0.7028467199599103	phosformer
P31751	P39880_S652	0.7271842782250403	phosformer
P31751	P40938_S12	0.7495461544915487	phosformer
P31751	P41002_S577	0.7467435549511003	phosformer
P31751	P41002_T31	0.6854185827375705	phosformer
P31751	P41161_S367	0.6866283663434253	phosformer
P31751	P41162_S361	0.7447782333223039	phosformer
P31751	P41235_S143	0.6939685896448301	phosformer
P31751	P41235_T139	0.8392085566969837	phosformer
P31751	P41240_S284	0.852450959028364	phosformer
P31751	P41440_T222	0.6937516245880818	phosformer
P31751	P41567_T43	0.7804719103771688	phosformer
P31751	P41587_S409	0.7073276578458457	phosformer
P31751	P42081-4_S223	0.6920511938190762	phosformer
P31751	P42167_T264	0.786052793244033	phosformer
P31751	P42261_T858	0.7364459084883601	phosformer
P31751	P42331_T442	0.823456949691395	phosformer
P31751	P42336_S507	0.8021887211298735	phosformer
P31751	P42345_S2448	0.8740931065341346	phosformer
P31751	P42345_T2444	0.7747112849658065	phosformer
P31751	P42345_T2446	0.9056437787288536	phosformer
P31751	P42356_S230	0.7400506001709243	phosformer
P31751	P42679-2_T18	0.7587202256012615	phosformer
P31751	P42684_S671	0.6857574510023611	phosformer
P31751	P42685_S184	0.8084653178982321	phosformer
P31751	P42695_S1372	0.8564976966206469	phosformer
P31751	P42696_S14	0.7491489896623461	phosformer
P31751	P42858_S419	0.8940366313996353	phosformer
P31751	P43243_S234	0.9000018974960182	phosformer
P31751	P43243_S598	0.6815907534208496	phosformer
P31751	P43320_S93	0.8160914853285005	phosformer
P31751	P43355_S77	0.7891865713063729	phosformer
P31751	P43405_S297	0.6995927844689972	phosformer
P31751	P43681_S488	0.7971708417502246	phosformer
P31751	P45877_S35	0.7043716167599235	phosformer
P31751	P45985_S80	0.8926396960780837	phosformer
P31751	P46013-2_S1173	0.7546955076916863	phosformer
P31751	P46013-2_S127	0.7623269228519062	phosformer
P31751	P46013-2_S128	0.8378026846471976	phosformer
P31751	P46013-2_S147	0.7850049618585635	phosformer
P31751	P46013-2_S1901	0.7248583388289016	phosformer
P31751	P46013-2_S2022	0.7546955076916863	phosformer
P31751	P46013_S127	0.7623269228519062	phosformer
P31751	P46013_S128	0.8378026846471976	phosformer
P31751	P46013_S1533	0.7546955076916863	phosformer
P31751	P46013_S2261	0.7248583388289016	phosformer
P31751	P46013_S2382	0.7546955076916863	phosformer
P31751	P46013_S3041	0.8166138682684277	phosformer
P31751	P46013_S507	0.7850049618585635	phosformer
P31751	P46013_S651	0.6757946201020728	phosformer
P31751	P46019_S7	0.887659652311808	phosformer
P31751	P46020_S7	0.887659652311808	phosformer
P31751	P46100_S784	0.8531551939963143	phosformer
P31751	P46100_S786	0.7408265679702714	phosformer
P31751	P46108-2_S196	0.7567823064752021	phosformer
P31751	P46108_S125	0.8297828023804867	phosformer
P31751	P46108_S196	0.7567823064752021	phosformer
P31751	P46527_T157	0.87889594329276	phosformer
P31751	P46783_T101	0.7001881368341117	phosformer
P31751	P46926_T161	0.8576035647819169	phosformer
P31751	P47736-3_S17	0.7975404378119789	phosformer
P31751	P47736-4_T9	0.8972832616347941	phosformer
P31751	P47736_S441	0.9038013163301896	phosformer
P31751	P47893_S248	0.7879726310827347	phosformer
P31751	P47974_S125	0.8689891643832807	phosformer
P31751	P48048_S44	0.7413498861491998	phosformer
P31751	P48048_T191	0.7168234407804482	phosformer
P31751	P48058_S862	0.6903891078491222	phosformer
P31751	P48059-5_S24	0.8491766976764902	phosformer
P31751	P48060_S235	0.7700698081095322	phosformer
P31751	P48147_S667	0.7525835301959474	phosformer
P31751	P48200_T108	0.7153528813664083	phosformer
P31751	P48382_S473	0.8273473672803893	phosformer
P31751	P48444_T437	0.723827185872288	phosformer
P31751	P48634-2_S749	0.9170921432587463	phosformer
P31751	P48634_S1085	0.8103902060275405	phosformer
P31751	P48634_S1106	0.732736480429199	phosformer
P31751	P48634_S160	0.7193465597326864	phosformer
P31751	P48634_S761	0.9170921432587463	phosformer
P31751	P48668_S237	0.7400082338441671	phosformer
P31751	P48668_S44	0.7417104103926419	phosformer
P31751	P48764_S663	0.7999127234964023	phosformer
P31751	P49023-3_S313	0.8395960054321175	phosformer
P31751	P49207_S12	0.7751861058067473	phosformer
P31751	P49418_S295	0.7473549934270364	phosformer
P31751	P49419_S84	0.7431204390602113	phosformer
P31751	P49454_S269	0.7293346316944641	phosformer
P31751	P49662_S274	0.6861149824809991	phosformer
P31751	P49674_S377	0.7391633389304271	phosformer
P31751	P49685_S357	0.7599671485870108	phosformer
P31751	P49685_S359	0.8844948658808041	phosformer
P31751	P49736_T35	0.7936798023894027	phosformer
P31751	P49750_S1019	0.7626622164254031	phosformer
P31751	P49753_T118	0.7730667607059875	phosformer
P31751	P49756_S374	0.7388417206294375	phosformer
P31751	P49759_S140	0.7354224348831013	phosformer
P31751	P49759_S36	0.8621683624316323	phosformer
P31751	P49759_T342	0.7515769116758001	phosformer
P31751	P49760_S34	0.9182498236606863	phosformer
P31751	P49760_S50	0.8097586495215329	phosformer
P31751	P49760_T127	0.9479862049337682	phosformer
P31751	P49761_S175	0.889851644699877	phosformer
P31751	P49761_S199	0.8289194313006994	phosformer
P31751	P49761_S215	0.7873788062746557	phosformer
P31751	P49761_S265	0.7719277746925283	phosformer
P31751	P49790_S426	0.8273928510704839	phosformer
P31751	P49796-4_S662	0.8739059236438042	phosformer
P31751	P49796_S943	0.8739059236438042	phosformer
P31751	P49815-3_S1086	0.8615845238977777	phosformer
P31751	P49815-3_S1088	0.8776903163046886	phosformer
P31751	P49815-3_S1754	0.7721640784135138	phosformer
P31751	P49815-3_S939	0.8724585581569957	phosformer
P31751	P49815-3_T1418	0.9039985894101891	phosformer
P31751	P49815-4_S1130	0.8615845238977777	phosformer
P31751	P49815-4_S1132	0.8776903163046886	phosformer
P31751	P49815_S1130	0.8615845238977777	phosformer
P31751	P49815_S1132	0.8776903163046886	phosformer
P31751	P49815_S1338	0.7727079718504699	phosformer
P31751	P49815_S1798	0.7721640784135138	phosformer
P31751	P49815_S939	0.8724585581569957	phosformer
P31751	P49815_S981	0.8372583235907409	phosformer
P31751	P49815_T1422	0.7932639016055415	phosformer
P31751	P49815_T1462	0.9039985894101891	phosformer
P31751	P49840_S21	0.9328022568273123	phosformer
P31751	P49840_T19	0.8134247864064799	phosformer
P31751	P49841-2_S9	0.907401300643114	phosformer
P31751	P49841_S9	0.907401300643114	phosformer
P31751	P49841_T7	0.7111376137060981	phosformer
P31751	P49959_T597	0.8444800832853192	phosformer
P31751	P50402_S57	0.7678070077375233	phosformer
P31751	P50406_S347	0.8369128566952192	phosformer
P31751	P50539_S160	0.8525021477763665	phosformer
P31751	P50549_S334	0.6866283663434253	phosformer
P31751	P50552_T278	0.7812397415972049	phosformer
P31751	P50591_T135	0.9540804300968806	phosformer
P31751	P50747_S79	0.7721448540562657	phosformer
P31751	P51114_S464	0.677141156433001	phosformer
P31751	P51116_S506	0.7914137286808893	phosformer
P31751	P51116_T553	0.7142510659074771	phosformer
P31751	P51178-2_S12	0.8697045806530682	phosformer
P31751	P51398_T237	0.7194892668127344	phosformer
P31751	P51513_T473	0.7408313896469001	phosformer
P31751	P51532_S1617	0.7099610206932437	phosformer
P31751	P51532_S446	0.6854514200180593	phosformer
P31751	P51608_S357	0.6914743903608199	phosformer
P31751	P51617_T66	0.7252844960671434	phosformer
P31751	P51681_S337	0.7348128149274453	phosformer
P31751	P51786_T198	0.6893587446498874	phosformer
P31751	P51788_S76	0.7078298604064345	phosformer
P31751	P51788_S856	0.7162290963951463	phosformer
P31751	P51812_T115	0.6818516851022018	phosformer
P31751	P51816_S931	0.8161924287913701	phosformer
P31751	P51991_S259	0.6770567147427314	phosformer
P31751	P52298_S130	0.7001048486052771	phosformer
P31751	P52701_T305	0.800032392522386	phosformer
P31751	P52735_S779	0.7743003201655632	phosformer
P31751	P52756_S69	0.8455463596622025	phosformer
P31751	P52789_S384	0.6853109679031586	phosformer
P31751	P52789_T473	0.7462950558922727	phosformer
P31751	P52943_S115	0.7302838992807451	phosformer
P31751	P52943_T117	0.7927392740920113	phosformer
P31751	P53004_S230	0.7793813177862527	phosformer
P31751	P53355_S724	0.7296045728448617	phosformer
P31751	P53355_S725	0.8957524832206173	phosformer
P31751	P53365_S260	0.743813035498368	phosformer
P31751	P53396_S455	0.759844756976379	phosformer
P31751	P53602_S96	0.7296294086361176	phosformer
P31751	P53618_S933	0.7503408998117322	phosformer
P31751	P53621_T591	0.7591552572184708	phosformer
P31751	P53701_S200	0.8546746664101204	phosformer
P31751	P54132_S434	0.8307320699667676	phosformer
P31751	P54253_S775	0.7290961145745091	phosformer
P31751	P54274_T271	0.6953164976596269	phosformer
P31751	P54274_T273	0.6813207810958188	phosformer
P31751	P54277_T806	0.7484840347324488	phosformer
P31751	P54296_T61	0.7661998930377546	phosformer
P31751	P54578_S432	0.6927356432863775	phosformer
P31751	P54762_S395	0.7300704257829349	phosformer
P31751	P54840_S8	0.9099443194029899	phosformer
P31751	P55017-2_S811	0.735772681889074	phosformer
P31751	P55042_S214	0.8276963257348491	phosformer
P31751	P55042_T27	0.8530972195697805	phosformer
P31751	P55085_S385	0.7857403195021669	phosformer
P31751	P55196-3_S1718	0.7221404823335119	phosformer
P31751	P55196_S1799	0.7221404823335119	phosformer
P31751	P55198_S220	0.757797144707016	phosformer
P31751	P55211_S183	0.8805023098013277	phosformer
P31751	P55211_S196	0.7499497620783155	phosformer
P31751	P55265_T1033	0.8751543014457777	phosformer
P31751	P55316_S280	0.6758819506417019	phosformer
P31751	P55316_T279	0.7667672297990091	phosformer
P31751	P55786_S39	0.9249615559616987	phosformer
P31751	P56182_T436	0.700579222609806	phosformer
P31751	P56270_T385	0.7707605964189533	phosformer
P31751	P57053_S32	0.7057608623385759	phosformer
P31751	P57053_S36	0.8050351314217589	phosformer
P31751	P57059_S575	0.6805833243602348	phosformer
P31751	P57059_T473	0.7117451137866845	phosformer
P31751	P57060_S275	0.7597219704870578	phosformer
P31751	P57086_T173	0.6936433550863691	phosformer
P31751	P57737_S807	0.8049443612809142	phosformer
P31751	P57768_S29	0.7699255319062709	phosformer
P31751	P58876_S36	0.8050351314217589	phosformer
P31751	P61073_S339	0.7891168440430566	phosformer
P31751	P61296_S114	0.892223514722522	phosformer
P31751	P62081_T121	0.913041176307869	phosformer
P31751	P62081_T123	0.8126887740955756	phosformer
P31751	P62333_S244	0.6894868723930603	phosformer
P31751	P62753_S235	0.7108078276511641	phosformer
P31751	P62753_S236	0.9118845246688303	phosformer
P31751	P62807_S36	0.8050351314217589	phosformer
P31751	P62820_T77	0.7988289373671065	phosformer
P31751	P62995_S20	0.7290372672582407	phosformer
P31751	P62995_S266	0.748237547297894	phosformer
P31751	P62995_S278	0.6978778990616498	phosformer
P31751	P62995_S280	0.8020579123682303	phosformer
P31751	P62995_S282	0.8660219627786101	phosformer
P31751	P62995_S85	0.7959843040293234	phosformer
P31751	P62995_S87	0.8283927670444554	phosformer
P31751	P63000-2_S71	0.6810296515862703	phosformer
P31751	P63092_T204	0.7455094239565794	phosformer
P31751	P63252_S10	0.7793647952305638	phosformer
P31751	P67809_S102	0.726991567033058	phosformer
P31751	P68400_T13	0.6969202558905353	phosformer
P31751	P68431_S10	0.7938263959070783	phosformer
P31751	P68431_S28	0.7601421006295135	phosformer
P31751	P68431_T45	0.8529146920913676	phosformer
P31751	P78332_S201	0.6969721096973831	phosformer
P31751	P78332_S263	0.712348581948021	phosformer
P31751	P78332_S746	0.6979965081500987	phosformer
P31751	P78344_S17	0.723117994137631	phosformer
P31751	P78347_S722	0.8241597714092991	phosformer
P31751	P78362_S494	0.8609927670070459	phosformer
P31751	P78362_T492	0.8077446642900373	phosformer
P31751	P78363_T1930	0.740411820647845	phosformer
P31751	P78364_S862	0.6932969321687571	phosformer
P31751	P78368_S36	0.6936429705992241	phosformer
P31751	P78371_S260	0.6861246881835233	phosformer
P31751	P78508_T32	0.8847564626210016	phosformer
P31751	P78537_S14	0.7014213949388981	phosformer
P31751	P78549_T160	0.7820797940512274	phosformer
P31751	P78559_S1291	0.7613849813044684	phosformer
P31751	P78559_T772	0.7281195899671136	phosformer
P31751	P78563_T553	0.7892611825955846	phosformer
P31751	P80192_T808	0.8348480568113218	phosformer
P31751	P84098_T67	0.6862932390346397	phosformer
P31751	P84103_S120	0.7309940886036701	phosformer
P31751	P84103_S122	0.875885824609476	phosformer
P31751	P84103_S124	0.6905199997431211	phosformer
P31751	P84103_S128	0.8723266167170065	phosformer
P31751	P84103_S130	0.8554063766216188	phosformer
P31751	P84103_S138	0.81310375003198	phosformer
P31751	P84103_S140	0.8351161170921725	phosformer
P31751	P84103_S152	0.7387763993809716	phosformer
P31751	P84243_S10	0.7938263959070783	phosformer
P31751	P84243_S28	0.7115115430418916	phosformer
P31751	P84243_T45	0.8529146920913676	phosformer
P31751	P84550_S281	0.8744301147124671	phosformer
P31751	P85037_S403	0.8060880546640131	phosformer
P31751	P98153_S381	0.8236870600518833	phosformer
P31751	P98160_S2284	0.7292668476499616	phosformer
P31751	P98160_S2964	0.7292668476499616	phosformer
P31751	P98160_S4306	0.7108253893612989	phosformer
P31751	P98160_T887	0.6841508558798154	phosformer
P31751	P98164_S2704	0.7380848005310827	phosformer
P31751	P98171_S922	0.7456834719347142	phosformer
P31751	P98177_S197	0.9026755379697371	phosformer
P31751	P98177_S262	0.8842734948092055	phosformer
P31751	P98177_T32	0.9180540885292666	phosformer
P31751	Q00537_S180	0.8298385010587841	phosformer
P31751	Q00537_S182	0.8165274106185332	phosformer
P31751	Q00587_S180	0.7497668708958466	phosformer
P31751	Q00653_S161	0.7861487695486514	phosformer
P31751	Q00987_S166	0.8929655749123011	phosformer
P31751	Q00987_S186	0.7378467718137172	phosformer
P31751	Q01081_S231	0.7497876539847635	phosformer
P31751	Q01081_S237	0.7724230357014188	phosformer
P31751	Q01082_S1057	0.769066566841334	phosformer
P31751	Q01082_T2328	0.7237501845278508	phosformer
P31751	Q01113_T520	0.7459610716533778	phosformer
P31751	Q01118_S906	0.7597419222524181	phosformer
P31751	Q01130_S128	0.782364626284834	phosformer
P31751	Q01130_S130	0.8369745824693025	phosformer
P31751	Q01130_S142	0.9057636971519043	phosformer
P31751	Q01130_S157	0.880689627781736	phosformer
P31751	Q01130_S187	0.8189501888174803	phosformer
P31751	Q01130_S189	0.8532228013845612	phosformer
P31751	Q01130_S191	0.8225491859336813	phosformer
P31751	Q01459_S13	0.7827295773262154	phosformer
P31751	Q01484_S898	0.7179444598135387	phosformer
P31751	Q01780_S785	0.8970373353436399	phosformer
P31751	Q01813_S386	0.7195658940615711	phosformer
P31751	Q01826_S47	0.8526980907386753	phosformer
P31751	Q01831_S61	0.8840658821424697	phosformer
P31751	Q01850_S449	0.9026231230194887	phosformer
P31751	Q01850_S451	0.7484268812379272	phosformer
P31751	Q01860_T235	0.750541144873447	phosformer
P31751	Q01970_S1105	0.805227271078796	phosformer
P31751	Q02040_S440	0.7879807364874123	phosformer
P31751	Q02040_S687	0.8402771192136478	phosformer
P31751	Q02224_T422	0.7319432314914176	phosformer
P31751	Q02241-2_S808	0.7435337107833244	phosformer
P31751	Q02241-2_T809	0.6936884439977743	phosformer
P31751	Q02241_S912	0.7435337107833244	phosformer
P31751	Q02241_T913	0.6936884439977743	phosformer
P31751	Q02543_S123	0.7500650043063599	phosformer
P31751	Q02575_T73	0.7489337807766113	phosformer
P31751	Q02952_S627	0.7408035818739293	phosformer
P31751	Q02952_S696	0.856636527654612	phosformer
P31751	Q03001_S7412	0.8389376491329514	phosformer
P31751	Q03001_S7422	0.7175861281859774	phosformer
P31751	Q03111_S209	0.7583262821508411	phosformer
P31751	Q03111_S320	0.8492284995256156	phosformer
P31751	Q03111_S438	0.849582435529871	phosformer
P31751	Q03164_S181	0.7748222770521674	phosformer
P31751	Q03164_S183	0.8070850713970806	phosformer
P31751	Q03164_S2149	0.7028409006950136	phosformer
P31751	Q03164_S2198	0.7765035873793695	phosformer
P31751	Q03164_S308	0.7189427858812082	phosformer
P31751	Q03164_S532	0.8452406404242344	phosformer
P31751	Q03164_T163	0.8442631078370264	phosformer
P31751	Q03252_S316	0.8020910406119639	phosformer
P31751	Q03252_S421	0.7953240252944325	phosformer
P31751	Q03431_S491	0.7796385500777776	phosformer
P31751	Q03431_S493	0.7827123273624143	phosformer
P31751	Q03924_T431	0.7281590050952444	phosformer
P31751	Q04637_T1119	0.847924880273301	phosformer
P31751	Q04656_S1466	0.8390343944118597	phosformer
P31751	Q04726_S197	0.8547844842519574	phosformer
P31751	Q05084_S150	0.7720571494210362	phosformer
P31751	Q05195_S145	0.8445246318364127	phosformer
P31751	Q05195_S194	0.7599792651278494	phosformer
P31751	Q05397_S695	0.6811363727478588	phosformer
P31751	Q05519_S262	0.8167070908137647	phosformer
P31751	Q05519_S287	0.6934652751889843	phosformer
P31751	Q05519_S297	0.8374764940666464	phosformer
P31751	Q05519_S340	0.8345396357717945	phosformer
P31751	Q05519_S348	0.7684870304068854	phosformer
P31751	Q05519_S350	0.8122382382940344	phosformer
P31751	Q05519_T352	0.8381937184651698	phosformer
P31751	Q05655_S302	0.8150444748750433	phosformer
P31751	Q05682_T546	0.7269352968198154	phosformer
P31751	Q05925_T149	0.7188720818127127	phosformer
P31751	Q05BV3_S789	0.7345892928061437	phosformer
P31751	Q05D32_S9	0.7972545664239264	phosformer
P31751	Q06187_S51	0.7149507909451325	phosformer
P31751	Q06330_T197	0.8129284135023324	phosformer
P31751	Q06481_T723	0.7394525356127062	phosformer
P31751	Q07002_S134	0.8410501462059131	phosformer
P31751	Q07020_S183	0.7226318984709529	phosformer
P31751	Q07065_T231	0.7223515865591857	phosformer
P31751	Q07157_S1065	0.6904365556411196	phosformer
P31751	Q07157_S162	0.8681847549267507	phosformer
P31751	Q07157_S168	0.6840187377835705	phosformer
P31751	Q07157_S175	0.7651922145800726	phosformer
P31751	Q07157_S315	0.7837349592525721	phosformer
P31751	Q07352_S90	0.8688946013287087	phosformer
P31751	Q07352_S92	0.8992799969024885	phosformer
P31751	Q07352_T56	0.7257769513590301	phosformer
P31751	Q07666_S15	0.7086476957384048	phosformer
P31751	Q07866_S524	0.7067084049284769	phosformer
P31751	Q07889_S1161	0.8024216060327322	phosformer
P31751	Q07890_S1032	0.7159185970467272	phosformer
P31751	Q07955_S207	0.7381336407900375	phosformer
P31751	Q07955_S209	0.8370617363526757	phosformer
P31751	Q07955_S211	0.8370617363526757	phosformer
P31751	Q07955_S213	0.8370617363526757	phosformer
P31751	Q07955_S215	0.8604676822655596	phosformer
P31751	Q07955_S217	0.8744316318779581	phosformer
P31751	Q07955_S219	0.8375573402825333	phosformer
P31751	Q07955_S221	0.8195629262364738	phosformer
P31751	Q07955_T248	0.8444192927502372	phosformer
P31751	Q08117-2_T49	0.7663895491156661	phosformer
P31751	Q08170_S186	0.8535341944058035	phosformer
P31751	Q08170_S190	0.7139918592225052	phosformer
P31751	Q08170_S192	0.8453228894986232	phosformer
P31751	Q08170_S222	0.7684684295423047	phosformer
P31751	Q08170_S232	0.8426975697066361	phosformer
P31751	Q08170_S238	0.853304894585783	phosformer
P31751	Q08170_S259	0.6789987904865744	phosformer
P31751	Q08170_S364	0.772654663227398	phosformer
P31751	Q08170_S446	0.8212105056103637	phosformer
P31751	Q08170_S448	0.7710020959121681	phosformer
P31751	Q08357_S432	0.7359865398740292	phosformer
P31751	Q08378_S389	0.8889004027201489	phosformer
P31751	Q08495_S211	0.7930364306973456	phosformer
P31751	Q08495_S269	0.7897598728141464	phosformer
P31751	Q08495_S85	0.8171811842465933	phosformer
P31751	Q08AD1-2_S391	0.8219736606353936	phosformer
P31751	Q08AD1_S418	0.8219736606353936	phosformer
P31751	Q08AD1_S462	0.7567799891607878	phosformer
P31751	Q08AD1_S844	0.7141918341040638	phosformer
P31751	Q08AE8_S545	0.797040022597037	phosformer
P31751	Q08AF3_S817	0.6997765797158342	phosformer
P31751	Q08AM6_S186	0.7868594888403438	phosformer
P31751	Q09472_S1834	0.7831560463107908	phosformer
P31751	Q09666_S5782	0.8506269312295693	phosformer
P31751	Q09666_S5864	0.7609310994256117	phosformer
P31751	Q0P670_S479	0.9029707617478022	phosformer
P31751	Q0P6D6_S186	0.7257788218370327	phosformer
P31751	Q0VF96_S297	0.8618064249381439	phosformer
P31751	Q0VF96_S299	0.6859333175007762	phosformer
P31751	Q0VF96_S388	0.8656782728371908	phosformer
P31751	Q10571_S950	0.6802921532845084	phosformer
P31751	Q12756_S1370	0.8227096937293867	phosformer
P31751	Q12756_S416	0.7241547793113412	phosformer
P31751	Q12767_S798	0.7187541897408314	phosformer
P31751	Q12767_S800	0.7544986087072871	phosformer
P31751	Q12770_S822	0.8288504730116731	phosformer
P31751	Q12774_T494	0.7379319409120988	phosformer
P31751	Q12778_S256	0.8714658850895116	phosformer
P31751	Q12778_S319	0.8409035215136041	phosformer
P31751	Q12778_T24	0.9180540885292666	phosformer
P31751	Q12789_S1062	0.7830939048749292	phosformer
P31751	Q12789_S1868	0.6815663332913723	phosformer
P31751	Q12791_S1188	0.791684646636466	phosformer
P31751	Q12800_T344	0.8168420561931912	phosformer
P31751	Q12802_S1557	0.853659932093751	phosformer
P31751	Q12802_S1602	0.6964565851767986	phosformer
P31751	Q12802_S2561	0.723633799229916	phosformer
P31751	Q12809_S890	0.7130098270965466	phosformer
P31751	Q12829_S224	0.6883320080996687	phosformer
P31751	Q12830-4_T2481	0.6962073959406846	phosformer
P31751	Q12830_T1899	0.7951647229178842	phosformer
P31751	Q12830_T2481	0.6962073959406846	phosformer
P31751	Q12852_S551	0.7605093378106758	phosformer
P31751	Q12872_S786	0.7828384079713289	phosformer
P31751	Q12872_S806	0.8528892328074443	phosformer
P31751	Q12872_S862	0.7296412549968002	phosformer
P31751	Q12872_S909	0.7948009565125712	phosformer
P31751	Q12906_S647	0.8345046682246917	phosformer
P31751	Q12906_S820	0.7760466711695307	phosformer
P31751	Q12912_S459	0.7308178895758324	phosformer
P31751	Q12923-3_S890	0.7948527687532411	phosformer
P31751	Q12923_S502	0.7920722512447668	phosformer
P31751	Q12923_S890	0.7948527687532411	phosformer
P31751	Q12931_T494	0.7600698793955273	phosformer
P31751	Q12955_S913	0.6813727907758333	phosformer
P31751	Q12955_T4081	0.741607534102503	phosformer
P31751	Q12959_T657	0.8240996251499734	phosformer
P31751	Q12965_S987	0.7145685275906833	phosformer
P31751	Q12972_S199	0.7604504177535962	phosformer
P31751	Q12981_T127	0.7056732616187911	phosformer
P31751	Q12983_S144	0.7014940526177517	phosformer
P31751	Q13009_S43	0.7608929416743602	phosformer
P31751	Q13009_S695	0.833230716831806	phosformer
P31751	Q13029_T737	0.6844413618966964	phosformer
P31751	Q13045_S436	0.7629556840324547	phosformer
P31751	Q13045_T818	0.796505065888315	phosformer
P31751	Q13107_S445	0.6992415190916677	phosformer
P31751	Q13111_S767	0.7311234009829113	phosformer
P31751	Q13111_S876	0.6909927111005366	phosformer
P31751	Q13115_T356	0.7082504166022132	phosformer
P31751	Q13131_S496	0.7318220764745763	phosformer
P31751	Q13136_S242	0.6897309697723897	phosformer
P31751	Q13136_S520	0.7519946101968528	phosformer
P31751	Q13233_S292	0.6848358249243397	phosformer
P31751	Q13239_S266	0.7135531697816464	phosformer
P31751	Q13242_S195	0.6900701913496919	phosformer
P31751	Q13242_S197	0.7308913577951537	phosformer
P31751	Q13242_S199	0.8914172347879895	phosformer
P31751	Q13243_S227	0.8630198767591925	phosformer
P31751	Q13243_S86	0.7283753882255032	phosformer
P31751	Q13247_S297	0.7303605161380374	phosformer
P31751	Q13247_S299	0.8164100277323304	phosformer
P31751	Q13247_S324	0.696269329545657	phosformer
P31751	Q13255_T871	0.6905353792289196	phosformer
P31751	Q13257_T187	0.7822408318157003	phosformer
P31751	Q13286_S12	0.7391589744817545	phosformer
P31751	Q13309_S72	0.8428596674086437	phosformer
P31751	Q13315_T2751	0.7628394338245978	phosformer
P31751	Q13370_S295	0.815442616509425	phosformer
P31751	Q13370_T444	0.6800223576157334	phosformer
P31751	Q13394_T134	0.7288845842955125	phosformer
P31751	Q13398_S411	0.7088784711577385	phosformer
P31751	Q13418_T181	0.7979235220984402	phosformer
P31751	Q13427_S345	0.7974898309904661	phosformer
P31751	Q13427_S349	0.7063808738386904	phosformer
P31751	Q13427_S376	0.7877787248631398	phosformer
P31751	Q13427_S489	0.7700535557339991	phosformer
P31751	Q13427_S566	0.7757505121524645	phosformer
P31751	Q13427_S568	0.814164103228522	phosformer
P31751	Q13427_S572	0.7552590099730354	phosformer
P31751	Q13427_S587	0.8089309214392381	phosformer
P31751	Q13427_S628	0.8579930814343981	phosformer
P31751	Q13427_T579	0.8361205014302611	phosformer
P31751	Q13428-6_S1312	0.8043609280172936	phosformer
P31751	Q13428_S1350	0.8043609280172936	phosformer
P31751	Q13435_S343	0.8760512579972547	phosformer
P31751	Q13439-5_S41	0.8879461991502502	phosformer
P31751	Q13439-5_T39	0.8903763553457628	phosformer
P31751	Q13439_S41	0.8879461991502502	phosformer
P31751	Q13439_T39	0.8903763553457628	phosformer
P31751	Q13442_T18	0.7269223073892424	phosformer
P31751	Q13459_S1356	0.7058439219534325	phosformer
P31751	Q13459_S2050	0.8346290342287707	phosformer
P31751	Q13464_T1331	0.8730329715600263	phosformer
P31751	Q13464_T1334	0.7310712354297298	phosformer
P31751	Q13469_S245	0.803453122693402	phosformer
P31751	Q13469_S757	0.7782489511866135	phosformer
P31751	Q13472_S971	0.8851165296364873	phosformer
P31751	Q13480_S419	0.7165012509445134	phosformer
P31751	Q13492_T301	0.768251911321968	phosformer
P31751	Q13505_S43	0.6996514655205542	phosformer
P31751	Q13510_S301	0.8188204919510942	phosformer
P31751	Q13515_S26	0.7066986992259526	phosformer
P31751	Q13522_T35	0.6929564012568531	phosformer
P31751	Q13523_S497	0.7045424121846429	phosformer
P31751	Q13523_T162	0.8091857844586264	phosformer
P31751	Q13535_S436	0.8794000371144403	phosformer
P31751	Q13535_S437	0.6864448516682887	phosformer
P31751	Q13546_S416	0.7849615771604495	phosformer
P31751	Q13563_S829	0.8247019606329641	phosformer
P31751	Q13573_S33	0.8760543754605922	phosformer
P31751	Q13574-1_T207	0.6869455786295644	phosformer
P31751	Q13574-1_T77	0.8982869393478595	phosformer
P31751	Q13595_S236	0.7841076000368526	phosformer
P31751	Q13595_S262	0.748237547297894	phosformer
P31751	Q13595_S272	0.8089304746028264	phosformer
P31751	Q13595_S274	0.8020579123682303	phosformer
P31751	Q13595_S276	0.8660219627786101	phosformer
P31751	Q13595_S71	0.6764089058611906	phosformer
P31751	Q13595_S73	0.7916113758564893	phosformer
P31751	Q13595_S75	0.8432339292738599	phosformer
P31751	Q13595_S84	0.7814240875958981	phosformer
P31751	Q13595_S86	0.8723899012227585	phosformer
P31751	Q13595_S98	0.8739354771962441	phosformer
P31751	Q13595_T88	0.7566197827198716	phosformer
P31751	Q13610_S485	0.6857785458376119	phosformer
P31751	Q13610_S487	0.7293235854827048	phosformer
P31751	Q13619_S12	0.6937710983423969	phosformer
P31751	Q13621_S120	0.7434798202337628	phosformer
P31751	Q13769_T30	0.7322064700956394	phosformer
P31751	Q13769_T328	0.7147463269163676	phosformer
P31751	Q13796_T1014	0.8527345650597244	phosformer
P31751	Q13835_S118	0.7071793808979678	phosformer
P31751	Q13835_S188	0.8363546229269103	phosformer
P31751	Q13835_S69	0.7492718177178451	phosformer
P31751	Q13835_T179	0.693894965552342	phosformer
P31751	Q13835_T189	0.763611733408751	phosformer
P31751	Q13882_S159	0.6896302757065871	phosformer
P31751	Q13886_T226	0.6895306207952304	phosformer
P31751	Q13905_S466	0.6936745608943778	phosformer
P31751	Q13936_S2098	0.7634772668234585	phosformer
P31751	Q13972_S481	0.885086601988447	phosformer
P31751	Q13972_S758	0.8401989124500533	phosformer
P31751	Q14004-2_S204	0.7037932649615432	phosformer
P31751	Q14004-2_S205	0.870363175957757	phosformer
P31751	Q14004_S204	0.7037932649615432	phosformer
P31751	Q14004_S205	0.870363175957757	phosformer
P31751	Q14004_S262	0.7956391696632245	phosformer
P31751	Q14004_S317	0.7281722335313401	phosformer
P31751	Q14004_S369	0.8582384881483293	phosformer
P31751	Q14004_S437	0.8804424752883359	phosformer
P31751	Q14005_S139	0.8626466852230555	phosformer
P31751	Q14005_S845	0.8450977566879305	phosformer
P31751	Q14005_S966	0.7671350385151164	phosformer
P31751	Q14011_S148	0.6821405180804249	phosformer
P31751	Q14011_S159	0.775754357023914	phosformer
P31751	Q14118_S218	0.7228092301771366	phosformer
P31751	Q14123_S472	0.7121984241305961	phosformer
P31751	Q14134_S301	0.6834794166261761	phosformer
P31751	Q14135_S103	0.6763898893348317	phosformer
P31751	Q14137_S573	0.8146118333130595	phosformer
P31751	Q14149_T547	0.6782380878660367	phosformer
P31751	Q14153_S118	0.6838753344700436	phosformer
P31751	Q14153_S148	0.754074166073881	phosformer
P31751	Q14153_S167	0.7102784823764499	phosformer
P31751	Q14153_S169	0.8564106778273517	phosformer
P31751	Q14157_S131	0.8007220793280945	phosformer
P31751	Q14157_S184	0.7878356705267722	phosformer
P31751	Q14161_S361	0.7057930761263972	phosformer
P31751	Q14162_S589	0.681938974075653	phosformer
P31751	Q14164_T474	0.7061162012013333	phosformer
P31751	Q14164_T501	0.7240790769099612	phosformer
P31751	Q14185_S1756	0.6756698592193044	phosformer
P31751	Q14194_S570	0.8107881294394886	phosformer
P31751	Q14195_S402	0.8448293015283905	phosformer
P31751	Q14195_S568	0.8176680281044724	phosformer
P31751	Q14207_T113	0.7298557780406009	phosformer
P31751	Q14207_T115	0.7492588282872721	phosformer
P31751	Q14244_T184	0.6920613255749232	phosformer
P31751	Q14315_S2233	0.9237174802591311	phosformer
P31751	Q14392_S549	0.6781914713975961	phosformer
P31751	Q14432_S293	0.8532202034984465	phosformer
P31751	Q14432_S294	0.8954139267021606	phosformer
P31751	Q14432_S465	0.8051779112426183	phosformer
P31751	Q14432_T494	0.7429324144547798	phosformer
P31751	Q14493_S111	0.8791575712075909	phosformer
P31751	Q14498_S127	0.8524847938971208	phosformer
P31751	Q14498_S84	0.840601699104808	phosformer
P31751	Q14498_S86	0.8106059344904983	phosformer
P31751	Q14498_S97	0.7647833800464432	phosformer
P31751	Q14524_S483	0.7660951047034354	phosformer
P31751	Q14524_S484	0.797370899764139	phosformer
P31751	Q14524_S528	0.7305681807624954	phosformer
P31751	Q14524_S664	0.6754985546089066	phosformer
P31751	Q14524_T531	0.777473492572945	phosformer
P31751	Q14541_S118	0.8952268789019081	phosformer
P31751	Q14562_S226	0.8313186103021813	phosformer
P31751	Q14562_S228	0.8146721458370965	phosformer
P31751	Q14571_S2633	0.7955801352991558	phosformer
P31751	Q14573_S1834	0.7583924762890415	phosformer
P31751	Q14573_S1843	0.7711362507511269	phosformer
P31751	Q14573_S2609	0.7955801352991558	phosformer
P31751	Q14574_T95	0.7140853207733645	phosformer
P31751	Q14587_S9	0.7348332862700285	phosformer
P31751	Q14588_T246	0.7446350066650328	phosformer
P31751	Q14643_S1764	0.760028417133138	phosformer
P31751	Q14643_S1767	0.8708482740361672	phosformer
P31751	Q14643_S2690	0.8555026646725709	phosformer
P31751	Q14643_T1766	0.7265153225505265	phosformer
P31751	Q14643_T1937	0.728766598699731	phosformer
P31751	Q14669-3_T1469	0.8532828645115311	phosformer
P31751	Q14669_S238	0.9212218469419857	phosformer
P31751	Q14669_T1421	0.8532828645115311	phosformer
P31751	Q14671_S709	0.7018296995037602	phosformer
P31751	Q14671_S799	0.7240043617053048	phosformer
P31751	Q14671_T711	0.6871580233644733	phosformer
P31751	Q14678_S186	0.8762311044571974	phosformer
P31751	Q14678_S325	0.8892162017562417	phosformer
P31751	Q14680_S336	0.8720013198092786	phosformer
P31751	Q14687_S149	0.726131510855953	phosformer
P31751	Q14693_T563	0.7730966779624834	phosformer
P31751	Q14697_S820	0.6822826224508944	phosformer
P31751	Q14738_S88	0.6980509598430612	phosformer
P31751	Q14738_S90	0.7839561536679149	phosformer
P31751	Q14739_S82	0.6921132313394932	phosformer
P31751	Q14739_S84	0.8728973826879322	phosformer
P31751	Q14766_S66	0.7240719067442849	phosformer
P31751	Q14767_S59	0.7352257229465026	phosformer
P31751	Q14781_T84	0.7860164747961507	phosformer
P31751	Q14789_S858	0.716607452528879	phosformer
P31751	Q14790_T263	0.8294061088938673	phosformer
P31751	Q14814_T517	0.8682915800037838	phosformer
P31751	Q14839_S310	0.750920301156103	phosformer
P31751	Q14934_S289	0.7947466295181423	phosformer
P31751	Q14934_S334	0.6922496203605105	phosformer
P31751	Q14938_T267	0.7787850509652259	phosformer
P31751	Q14940_S855	0.8024220736522328	phosformer
P31751	Q14966_S499	0.7354075749745257	phosformer
P31751	Q14966_S522	0.7822893915029546	phosformer
P31751	Q14966_S541	0.7800519880656022	phosformer
P31751	Q14999_S1124	0.6885133925081911	phosformer
P31751	Q149M9_S670	0.8049540773749829	phosformer
P31751	Q14CB8_S358	0.7890571965778649	phosformer
P31751	Q14CB8_S420	0.7389064079936914	phosformer
P31751	Q14CB8_S422	0.9248419492849818	phosformer
P31751	Q14CB8_S424	0.8262556004449494	phosformer
P31751	Q15018_T101	0.777346133804062	phosformer
P31751	Q15027_S554	0.7895246082476067	phosformer
P31751	Q15032_S299	0.7539876772493532	phosformer
P31751	Q15042_S676	0.6884787470989666	phosformer
P31751	Q15050_T153	0.7338697822678395	phosformer
P31751	Q15052_S124	0.7462783255056947	phosformer
P31751	Q15052_S126	0.816024813179255	phosformer
P31751	Q15056_S24	0.7550015490675324	phosformer
P31751	Q15058_S1192	0.8008623755698281	phosformer
P31751	Q15080_T154	0.6890795238502884	phosformer
P31751	Q15111_S95	0.6830085757467629	phosformer
P31751	Q15111_T93	0.755565622883827	phosformer
P31751	Q15118_T346	0.6998923830872793	phosformer
P31751	Q15139_S205	0.7584091547178974	phosformer
P31751	Q15149-2_S4158	0.8135040323245202	phosformer
P31751	Q15149-2_S42	0.7729869848191797	phosformer
P31751	Q15149-2_S4276	0.9318131584511221	phosformer
P31751	Q15149-2_T2776	0.7968437471053054	phosformer
P31751	Q15149-4_S21	0.7763861629269889	phosformer
P31751	Q15149-4_S4131	0.8135040323245202	phosformer
P31751	Q15149-4_S4249	0.9318131584511221	phosformer
P31751	Q15149-4_T2749	0.7968437471053054	phosformer
P31751	Q15149-6_S4135	0.8135040323245202	phosformer
P31751	Q15149-6_S4253	0.9318131584511221	phosformer
P31751	Q15149-6_T2753	0.7968437471053054	phosformer
P31751	Q15149-9_S4117	0.8135040323245202	phosformer
P31751	Q15149-9_S4235	0.9318131584511221	phosformer
P31751	Q15149-9_T2735	0.7968437471053054	phosformer
P31751	Q15149_S4268	0.8135040323245202	phosformer
P31751	Q15149_S4386	0.9318131584511221	phosformer
P31751	Q15149_T1859	0.7110608098010055	phosformer
P31751	Q15149_T2886	0.7968437471053054	phosformer
P31751	Q15173_S46	0.7045507669863875	phosformer
P31751	Q15173_S48	0.7359956116923414	phosformer
P31751	Q15238_T135	0.782342845607649	phosformer
P31751	Q15286_T74	0.8014568030874859	phosformer
P31751	Q15286_T76	0.7270185642655611	phosformer
P31751	Q15287_S141	0.7498729685647675	phosformer
P31751	Q15287_S274	0.6932702258994988	phosformer
P31751	Q15287_S276	0.7019149517344975	phosformer
P31751	Q15287_S80	0.6899829647255076	phosformer
P31751	Q15287_S81	0.8954296179342928	phosformer
P31751	Q15300_S101	0.733564166945316	phosformer
P31751	Q15303_S1043	0.8225980573672694	phosformer
P31751	Q15345_S276	0.8528307595867766	phosformer
P31751	Q15349_S28	0.8970621295687179	phosformer
P31751	Q15365_S43	0.7853336983675072	phosformer
P31751	Q15370-2_S133	0.6986990181216689	phosformer
P31751	Q15370_T13	0.7576766651405644	phosformer
P31751	Q15390_S290	0.8019697712881336	phosformer
P31751	Q15415_S111	0.7342799365276151	phosformer
P31751	Q15415_S115	0.7605021676449994	phosformer
P31751	Q15424_S907	0.7587084415898457	phosformer
P31751	Q15543_S33	0.7325197543779733	phosformer
P31751	Q15599_T102	0.7230450143208992	phosformer
P31751	Q155Q3_S186	0.8227167288049851	phosformer
P31751	Q15629_S327	0.7795496088487577	phosformer
P31751	Q15648_S1000	0.8810464734184397	phosformer
P31751	Q15652_T1621	0.7923549532117594	phosformer
P31751	Q15672_S123	0.826739690543547	phosformer
P31751	Q15672_S42	0.8328973041278561	phosformer
P31751	Q15672_S45	0.9181926493830759	phosformer
P31751	Q15672_T121	0.7961001074007686	phosformer
P31751	Q15678_T323	0.6762731507243853	phosformer
P31751	Q15722_S320	0.7454571856625867	phosformer
P31751	Q15735_S888	0.6845499847109207	phosformer
P31751	Q15751_S1328	0.7055033286922617	phosformer
P31751	Q15751_S1406	0.885079847484549	phosformer
P31751	Q15751_T2701	0.6888327246693998	phosformer
P31751	Q15772_S1598	0.7406071816836642	phosformer
P31751	Q15772_S269	0.8660478065496783	phosformer
P31751	Q15811_S315	0.8512961778673279	phosformer
P31751	Q15831_T336	0.8706259365509338	phosformer
P31751	Q15858_S545	0.7735502065288287	phosformer
P31751	Q15858_S691	0.7084502979598718	phosformer
P31751	Q15878_S2056	0.8142147100500348	phosformer
P31751	Q15884_S275	0.848136036456697	phosformer
P31751	Q15884_S324	0.8040878382289252	phosformer
P31751	Q15911_S571	0.7462093256504905	phosformer
P31751	Q16204_S351	0.8472567351392549	phosformer
P31751	Q16512_S374	0.9028237213937148	phosformer
P31751	Q16537_S32	0.7028147036114337	phosformer
P31751	Q16555_S570	0.7868841687584327	phosformer
P31751	Q16584_T477	0.8552858347059006	phosformer
P31751	Q16629_S167	0.8807032407049765	phosformer
P31751	Q16629_S175	0.8750953917802426	phosformer
P31751	Q16629_S183	0.8725314340582829	phosformer
P31751	Q16629_S198	0.6822017138857408	phosformer
P31751	Q16629_S200	0.8720163251994766	phosformer
P31751	Q16629_S202	0.8299107222927705	phosformer
P31751	Q16629_S204	0.8910946812479988	phosformer
P31751	Q16629_S225	0.8202844111682251	phosformer
P31751	Q16630_S425	0.7873339044110507	phosformer
P31751	Q16630_S500	0.7772281482082806	phosformer
P31751	Q16695_S10	0.7938263959070783	phosformer
P31751	Q16695_T45	0.8529146920913676	phosformer
P31751	Q16763_T152	0.8285544906508626	phosformer
P31751	Q16778_S36	0.7837857739049738	phosformer
P31751	Q16787_S3093	0.8791978176592785	phosformer
P31751	Q16877_T140	0.8446750806170823	phosformer
P31751	Q16881-3_S31	0.7566450341729057	phosformer
P31751	Q17RC7_S82	0.88998725435506	phosformer
P31751	Q17RY0_S725	0.7404587176879861	phosformer
P31751	Q1MSJ5_S31	0.7980015625973234	phosformer
P31751	Q29RF7_S1186	0.7893828675811932	phosformer
P31751	Q29RF7_T1240	0.78481879733959	phosformer
P31751	Q2KHR2_S1178	0.8415889477860846	phosformer
P31751	Q2KHR2_S662	0.7720866614072982	phosformer
P31751	Q2KJY2_S1052	0.7045991500173862	phosformer
P31751	Q2LD37_S178	0.7071226742398581	phosformer
P31751	Q2LD37_S3619	0.8018990360450048	phosformer
P31751	Q2LD37_S4222	0.8061340372482417	phosformer
P31751	Q2LD37_S4369	0.8752269591246313	phosformer
P31751	Q2M1P5_S895	0.7637749845721936	phosformer
P31751	Q2M243_S143	0.6944034238226947	phosformer
P31751	Q2M243_S206	0.6978046282816731	phosformer
P31751	Q2M243_T208	0.8676583192844849	phosformer
P31751	Q2M2I3_S364	0.7405946702641363	phosformer
P31751	Q2M3C7_S1071	0.8391620649270765	phosformer
P31751	Q2M3C7_S1212	0.7090716603607657	phosformer
P31751	Q2M3C7_T864	0.6782192168213002	phosformer
P31751	Q2M3G4_S188	0.7584872471745027	phosformer
P31751	Q2M3G4_S304	0.793275903839391	phosformer
P31751	Q2M3G4_S306	0.6939659917587155	phosformer
P31751	Q2M3G4_S308	0.9000795638993008	phosformer
P31751	Q2NKX8_T175	0.6784526420844708	phosformer
P31751	Q2PPJ7_S844	0.7856575404590108	phosformer
P31751	Q2PPJ7_T715	0.8622249963489309	phosformer
P31751	Q2TAZ0_T511	0.736785233981107	phosformer
P31751	Q2TBE0_T475	0.6977227948690626	phosformer
P31751	Q2V2M9_S345	0.7112397521965803	phosformer
P31751	Q2V2M9_S366	0.7993710122837824	phosformer
P31751	Q2Y0W8_S81	0.73496124774849	phosformer
P31751	Q32MZ4-4_S98	0.6836821037008384	phosformer
P31751	Q32MZ4-4_T97	0.8389277771657159	phosformer
P31751	Q32MZ4_S66	0.6836821037008384	phosformer
P31751	Q32MZ4_T65	0.8389277771657159	phosformer
P31751	Q38SD2_T1075	0.8369081285424905	phosformer
P31751	Q3KR37_T727	0.8255219158400037	phosformer
P31751	Q3L8U1_T1389	0.6887343167433781	phosformer
P31751	Q3LI59_S81	0.6992943081375167	phosformer
P31751	Q3MJ40_S115	0.7340266945891624	phosformer
P31751	Q3V6T2_S1417	0.7822552033216863	phosformer
P31751	Q3V6T2_T1419	0.7023735305914496	phosformer
P31751	Q3ZCV2_S375	0.8713667497553779	phosformer
P31751	Q494U1_S407	0.8108710227896339	phosformer
P31751	Q49A26_S122	0.6836179982630741	phosformer
P31751	Q49MG5_S392	0.7476031435087046	phosformer
P31751	Q4AC94_S2328	0.7619170803384643	phosformer
P31751	Q4AC94_T1187	0.7475268695723795	phosformer
P31751	Q4ADV7_S1017	0.9277714919325348	phosformer
P31751	Q4FZB7_S726	0.7753263916569366	phosformer
P31751	Q4FZB7_T544	0.7012898379860539	phosformer
P31751	Q4G0J3_S258	0.8392989631337723	phosformer
P31751	Q4G0J3_S300	0.8530931149097194	phosformer
P31751	Q4G0S4_S322	0.8128618868347092	phosformer
P31751	Q4G0X9_T157	0.7098850585032522	phosformer
P31751	Q4G0Z9_S576	0.8561143005878518	phosformer
P31751	Q4L180_S778	0.6757684749762154	phosformer
P31751	Q4ZG55_S1124	0.8796675154688012	phosformer
P31751	Q4ZHG4_S814	0.7886679293224507	phosformer
P31751	Q53EL6_S457	0.8077658214745548	phosformer
P31751	Q53EL6_S67	0.6926270932129643	phosformer
P31751	Q53ET0_S173	0.6884936070075423	phosformer
P31751	Q53F19_S193	0.7620846439928571	phosformer
P31751	Q53FA7_T263	0.7347257337848834	phosformer
P31751	Q53GG5_S136	0.761152532846477	phosformer
P31751	Q53GI3_T538	0.7896893142272734	phosformer
P31751	Q53GL0_S227	0.7271392204882684	phosformer
P31751	Q53H47_S508	0.6762843632008559	phosformer
P31751	Q53HC5_S426	0.9137649265963123	phosformer
P31751	Q53HL2_T169	0.7337101681449575	phosformer
P31751	Q53SF7_S344	0.8786132517173119	phosformer
P31751	Q53SF7_T1072	0.743275241898009	phosformer
P31751	Q53TX8_S726	0.7046263135146006	phosformer
P31751	Q53TX8_S728	0.8828225234564697	phosformer
P31751	Q562E7_S116	0.7277005717199148	phosformer
P31751	Q5BKX6_S425	0.8065939046567068	phosformer
P31751	Q5BKX6_T426	0.7269388299449313	phosformer
P31751	Q5BKY9_S105	0.725549064789056	phosformer
P31751	Q5BKZ1_S106	0.6789759290887658	phosformer
P31751	Q5BKZ1_S121	0.7371464960242056	phosformer
P31751	Q5BKZ1_S82	0.77932984846655	phosformer
P31751	Q5D862_S1271	0.8241553653944487	phosformer
P31751	Q5D862_S2326	0.8393451015911679	phosformer
P31751	Q5D862_S2340	0.8015589519695125	phosformer
P31751	Q5FWE3_S854	0.7780236625027541	phosformer
P31751	Q5FWE3_S874	0.8352276599303896	phosformer
P31751	Q5FYB0_T347	0.7813629853144824	phosformer
P31751	Q5H9F3_S1227	0.7508415124660188	phosformer
P31751	Q5H9F3_S1229	0.8949547243525409	phosformer
P31751	Q5H9R7_S315	0.7077208115388874	phosformer
P31751	Q5HYW2-2_S132	0.8163017478390732	phosformer
P31751	Q5HYW2-2_S134	0.9019245826179015	phosformer
P31751	Q5HYW2-2_S192	0.7656817810226	phosformer
P31751	Q5HYW2-2_S471	0.7916262981143317	phosformer
P31751	Q5HYW2_S498	0.8163017478390732	phosformer
P31751	Q5HYW2_S500	0.9019245826179015	phosformer
P31751	Q5HYW2_S837	0.7916262981143317	phosformer
P31751	Q5JQS6_T108	0.7802704183301191	phosformer
P31751	Q5JRC9_S503	0.7644789077938101	phosformer
P31751	Q5JRC9_S516	0.7644789077938101	phosformer
P31751	Q5JRC9_S529	0.6901792610003279	phosformer
P31751	Q5JRK9_S11	0.8956387685496083	phosformer
P31751	Q5JSH3_S344	0.8679157178407211	phosformer
P31751	Q5JSJ4_S628	0.8314331874713805	phosformer
P31751	Q5JSZ5-5_S416	0.8186842172370659	phosformer
P31751	Q5JSZ5_S1132	0.782254517479752	phosformer
P31751	Q5JSZ5_S416	0.8186842172370659	phosformer
P31751	Q5JSZ5_S778	0.8860467806964093	phosformer
P31751	Q5JTC6_S895	0.7549099579946756	phosformer
P31751	Q5JTD0_S58	0.7488428547625997	phosformer
P31751	Q5JU85_S1158	0.8799571901621255	phosformer
P31751	Q5JUK3_S630	0.6945366953803745	phosformer
P31751	Q5JV73_S1179	0.7218515454398442	phosformer
P31751	Q5JV73_S1356	0.8967309510468265	phosformer
P31751	Q5JWR5_S1264	0.704112555556574	phosformer
P31751	Q5JWR5_S1266	0.8672482689401537	phosformer
P31751	Q5JXC2_S113	0.7446680517764106	phosformer
P31751	Q5K4L6_S92	0.7981313010298874	phosformer
P31751	Q5M9Q1_S22	0.8326142904145297	phosformer
P31751	Q5QNW6_S36	0.8050351314217589	phosformer
P31751	Q5QP82_T348	0.826137095271945	phosformer
P31751	Q5RGS3_S49	0.7935287405076099	phosformer
P31751	Q5SNT2_S444	0.7047467515148742	phosformer
P31751	Q5SQ80_S641	0.7556013594052197	phosformer
P31751	Q5SSG8_T194	0.7483182895983362	phosformer
P31751	Q5SW79-2_S1107	0.8460811085400353	phosformer
P31751	Q5SW79-2_S783	0.872546397882303	phosformer
P31751	Q5SW79_S1019	0.7561965870718006	phosformer
P31751	Q5SW79_S1160	0.9100523914653581	phosformer
P31751	Q5SW79_S1205	0.8460811085400353	phosformer
P31751	Q5SW79_S1407	0.7463010829880588	phosformer
P31751	Q5SW79_S879	0.711101440739838	phosformer
P31751	Q5SW79_S881	0.872546397882303	phosformer
P31751	Q5SYE7_S1495	0.7099557729632922	phosformer
P31751	Q5SYE7_T1506	0.6926157664295046	phosformer
P31751	Q5SZL2_T246	0.6888240996874992	phosformer
P31751	Q5T1M5_S956	0.7002936214019095	phosformer
P31751	Q5T1R4_S2373	0.840122181285772	phosformer
P31751	Q5T1R4_S492	0.8271065640206532	phosformer
P31751	Q5T200_S1191	0.6904072514857467	phosformer
P31751	Q5T200_S1210	0.7992409101471624	phosformer
P31751	Q5T200_S1292	0.7280040671673687	phosformer
P31751	Q5T200_S1364	0.7892779129821628	phosformer
P31751	Q5T200_S581	0.7556433516363763	phosformer
P31751	Q5T200_T1318	0.767948956234826	phosformer
P31751	Q5T230_S159	0.7314940673737448	phosformer
P31751	Q5T2D3_S43	0.9008073461069939	phosformer
P31751	Q5T3J3_S122	0.7484713154820316	phosformer
P31751	Q5T481_S637	0.7230453260672329	phosformer
P31751	Q5T4F4_T344	0.7641115666972034	phosformer
P31751	Q5T4S7_S555	0.847452522228397	phosformer
P31751	Q5T5B0_S70	0.9221119346825757	phosformer
P31751	Q5T5C0-2_S746	0.9266613736295813	phosformer
P31751	Q5T5C0_S782	0.9266613736295813	phosformer
P31751	Q5T5P2_S353	0.845684608769678	phosformer
P31751	Q5T5U3_S1669	0.761829334137057	phosformer
P31751	Q5T5U3_S443	0.8479361343159496	phosformer
P31751	Q5T5U3_S459	0.7831031533494972	phosformer
P31751	Q5T5U3_S881	0.6794872658169335	phosformer
P31751	Q5T5U3_T1860	0.8342760542466054	phosformer
P31751	Q5T5U3_T1862	0.8476033658877561	phosformer
P31751	Q5T5Y3_S446	0.8713369260227821	phosformer
P31751	Q5T5Y3_T1181	0.775005178626181	phosformer
P31751	Q5T753_S92	0.8091114225664817	phosformer
P31751	Q5T7B8_S112	0.6950215440617177	phosformer
P31751	Q5T8D3_S444	0.7459436658164098	phosformer
P31751	Q5T8I3_S208	0.7813771178149459	phosformer
P31751	Q5T8I3_S228	0.7645373394483002	phosformer
P31751	Q5T8I9_S90	0.8666436473173823	phosformer
P31751	Q5T8P6_S176	0.8394832052170209	phosformer
P31751	Q5T8P6_S178	0.8588484718080412	phosformer
P31751	Q5T8P6_S180	0.8547024118338243	phosformer
P31751	Q5T8P6_S188	0.8146314109828192	phosformer
P31751	Q5T9C2_S231	0.7508039782074349	phosformer
P31751	Q5T9C2_S251	0.7665852738555414	phosformer
P31751	Q5T9C2_T361	0.7917450319013141	phosformer
P31751	Q5TAX3_S1384	0.8289343327754529	phosformer
P31751	Q5TB30_S391	0.7406370365908934	phosformer
P31751	Q5TC82_S1044	0.7268433316513581	phosformer
P31751	Q5TCQ9_S1255	0.780235190994405	phosformer
P31751	Q5TCQ9_S225	0.7842899716420988	phosformer
P31751	Q5TCX8_S614	0.715720014632126	phosformer
P31751	Q5TDH0_S194	0.8063633058936289	phosformer
P31751	Q5TGY3_T492	0.7067965875747513	phosformer
P31751	Q5TH69_S2097	0.9005090048655914	phosformer
P31751	Q5TH69_S592	0.7181424914762837	phosformer
P31751	Q5THJ4_S2435	0.865141279385755	phosformer
P31751	Q5THJ4_S2864	0.7779018736017008	phosformer
P31751	Q5TKA1_S65	0.7841006377020655	phosformer
P31751	Q5TYW2_S641	0.7556013594052197	phosformer
P31751	Q5TZA2_T1598	0.8109991505328067	phosformer
P31751	Q5TZK3_S49	0.7935287405076099	phosformer
P31751	Q5U651_S292	0.8554125388074827	phosformer
P31751	Q5UE93_T607	0.7355849586384318	phosformer
P31751	Q5UIP0_S2467	0.8511341009484092	phosformer
P31751	Q5VST9_S4750	0.7000788177864087	phosformer
P31751	Q5VT06_T2423	0.768616353177671	phosformer
P31751	Q5VT25_S1629	0.7554249005887704	phosformer
P31751	Q5VT52_S1185	0.7239079281727302	phosformer
P31751	Q5VTL8_S278	0.6800052115673769	phosformer
P31751	Q5VTL8_S280	0.8416167971252333	phosformer
P31751	Q5VTL8_S288	0.7641264266057789	phosformer
P31751	Q5VTL8_S320	0.8909635399569329	phosformer
P31751	Q5VTL8_S340	0.8106689072499167	phosformer
P31751	Q5VTL8_S342	0.7996093943136596	phosformer
P31751	Q5VTL8_S473	0.7126844054902852	phosformer
P31751	Q5VTL8_S475	0.8817479546271085	phosformer
P31751	Q5VTL8_S503	0.7635114550047268	phosformer
P31751	Q5VTL8_S529	0.8943833972382144	phosformer
P31751	Q5VTQ0_S120	0.859833070645481	phosformer
P31751	Q5VTQ0_S526	0.6853602861731585	phosformer
P31751	Q5VTT5_T50	0.7245396717265383	phosformer
P31751	Q5VUA4_S307	0.7935180787829956	phosformer
P31751	Q5VUA4_S472	0.703466513237591	phosformer
P31751	Q5VUA4_S61	0.8176829919284925	phosformer
P31751	Q5VUA4_S89	0.6971861755132275	phosformer
P31751	Q5VUE5_S67	0.6765398393213673	phosformer
P31751	Q5VUR7_S641	0.7556013594052197	phosformer
P31751	Q5VV41_S578	0.7148461896586135	phosformer
P31751	Q5VV67_S1411	0.7316534736657376	phosformer
P31751	Q5VV67_S1480	0.8632821281666907	phosformer
P31751	Q5VV67_S1481	0.6909706810262848	phosformer
P31751	Q5VV67_S1505	0.6940672573594633	phosformer
P31751	Q5VV67_S1507	0.6892089297534297	phosformer
P31751	Q5VWG9_S199	0.860759061172175	phosformer
P31751	Q5VWQ0_S92	0.8803962744816735	phosformer
P31751	Q5VWQ0_S93	0.7113239237066938	phosformer
P31751	Q5VWQ8_S1031	0.7459833719077855	phosformer
P31751	Q5VWQ8_S728	0.7840198226608119	phosformer
P31751	Q5VY43_S893	0.6863221275282343	phosformer
P31751	Q5VYS8_S132	0.7785922878155214	phosformer
P31751	Q5VZ46_S1028	0.7307444733142333	phosformer
P31751	Q5VZ89_S1046	0.7952486865971086	phosformer
P31751	Q5VZ89_S1184	0.7933172829694246	phosformer
P31751	Q5VZ89_S1325	0.8009676107405591	phosformer
P31751	Q5VZ89_T1305	0.8873191941407153	phosformer
P31751	Q5VZL5_S1181	0.6878247448569286	phosformer
P31751	Q5W0B1_S526	0.8226835070373515	phosformer
P31751	Q5W0B1_S714	0.7768716558840885	phosformer
P31751	Q5XKE5_S218	0.7396342837252848	phosformer
P31751	Q63HQ0_T228	0.7221897278627006	phosformer
P31751	Q63HR2_S24	0.6758464115596539	phosformer
P31751	Q63ZY3_S101	0.7683843619476357	phosformer
P31751	Q63ZY3_S72	0.8121909152005705	phosformer
P31751	Q641Q2_S288	0.8328546468378542	phosformer
P31751	Q641Q2_S34	0.784968435579792	phosformer
P31751	Q658N2_T247	0.7421312367685764	phosformer
P31751	Q659C4_S863	0.870433848851619	phosformer
P31751	Q659C4_T427	0.793731895201773	phosformer
P31751	Q66GS9_S441	0.7700327726450822	phosformer
P31751	Q66K64_S359	0.7828481448484865	phosformer
P31751	Q66K74_S547	0.7593521042451475	phosformer
P31751	Q66PJ3-1_S198	0.8472979583961217	phosformer
P31751	Q66PJ3-1_S200	0.8942319924354545	phosformer
P31751	Q66PJ3-1_S258	0.9039717168762195	phosformer
P31751	Q66PJ3-1_S259	0.8213420002139411	phosformer
P31751	Q66PJ3-1_S260	0.9151391563932222	phosformer
P31751	Q66PJ3-1_T256	0.7270031536051292	phosformer
P31751	Q674X7_S346	0.8766972483585154	phosformer
P31751	Q676U5_S290	0.7904255551521558	phosformer
P31751	Q684P5_S507	0.8042736910015648	phosformer
P31751	Q684P5_S586	0.8157961992011687	phosformer
P31751	Q684P5_S9	0.9006430557891056	phosformer
P31751	Q68CZ2_S941	0.7723238691926517	phosformer
P31751	Q68DA7_S168	0.8198140482998572	phosformer
P31751	Q68DX3_S217	0.8433559779635246	phosformer
P31751	Q68E01_S1035	0.7898681527074036	phosformer
P31751	Q68EM7-2_S484	0.6834959391818649	phosformer
P31751	Q68EM7_S484	0.6834959391818649	phosformer
P31751	Q68EM7_S704	0.8063548263933508	phosformer
P31751	Q69YH5_S1000	0.7560894294653449	phosformer
P31751	Q69YH5_S205	0.7002428898818633	phosformer
P31751	Q69YQ0_S113	0.7011355859001124	phosformer
P31751	Q69YQ0_S384	0.8784220888654539	phosformer
P31751	Q69YQ0_S743	0.7032580588557542	phosformer
P31751	Q69YQ0_S924	0.7168827764993062	phosformer
P31751	Q69YQ0_T160	0.7963674402735071	phosformer
P31751	Q69YQ0_T833	0.7757828818134526	phosformer
P31751	Q6AHZ1_S655	0.6883872391584653	phosformer
P31751	Q6AZZ1_T172	0.7436720741977889	phosformer
P31751	Q6BDS2_S432	0.6871047147414013	phosformer
P31751	Q6DN03_S36	0.7837857739049738	phosformer
P31751	Q6DN12_S135	0.8336398319371359	phosformer
P31751	Q6DN90_S105	0.8016228599679321	phosformer
P31751	Q6DN90_S107	0.890183654545325	phosformer
P31751	Q6DN90_S940	0.8785624786310878	phosformer
P31751	Q6DRA6_S36	0.7837857739049738	phosformer
P31751	Q6EEV4_S50	0.7683121407136493	phosformer
P31751	Q6EMB2_S433	0.7578924039950667	phosformer
P31751	Q6EMB2_S559	0.765241543241617	phosformer
P31751	Q6F5E8_S1355	0.7289726006770757	phosformer
P31751	Q6GYQ0_S773	0.7130522557725706	phosformer
P31751	Q6GYQ0_T736	0.9049413103234611	phosformer
P31751	Q6ICG6_S351	0.7324682746667261	phosformer
P31751	Q6ICG6_S353	0.9227912819015479	phosformer
P31751	Q6IE81_S8	0.7556717205527479	phosformer
P31751	Q6IQ19_S240	0.8411067489485784	phosformer
P31751	Q6IQ23_T1094	0.8935000120438001	phosformer
P31751	Q6IQ26_T833	0.7828159934099319	phosformer
P31751	Q6IQ32_S1024	0.7923901805474736	phosformer
P31751	Q6ISB3_S232	0.7099759845172638	phosformer
P31751	Q6J4K2_S258	0.7721831988553174	phosformer
P31751	Q6KC79_S1125	0.8492723518432304	phosformer
P31751	Q6KC79_S1152	0.7117725786386883	phosformer
P31751	Q6KC79_S2682	0.6763216168877396	phosformer
P31751	Q6MZQ0_S28	0.6940443440039324	phosformer
P31751	Q6NSJ2_T479	0.7228581016107247	phosformer
P31751	Q6NT16_S438	0.8285698493535723	phosformer
P31751	Q6NUI1_S115	0.7340266945891624	phosformer
P31751	Q6NUJ5_S206	0.7606026538799129	phosformer
P31751	Q6NV74_S937	0.7025448871595698	phosformer
P31751	Q6NXT2_S10	0.7938263959070783	phosformer
P31751	Q6NXT2_T44	0.8529146920913676	phosformer
P31751	Q6NY19_S164	0.6896865459198298	phosformer
P31751	Q6NYC1_S402	0.7048465103416754	phosformer
P31751	Q6NYC1_T379	0.7349860835397458	phosformer
P31751	Q6P0Q8_S1007	0.8505293754101932	phosformer
P31751	Q6P0Q8_S1032	0.8322315282659466	phosformer
P31751	Q6P0Q8_S144	0.8986426834808506	phosformer
P31751	Q6P0Q8_S299	0.9049627169050457	phosformer
P31751	Q6P1S2_T87	0.6768525936349339	phosformer
P31751	Q6P3S1_S653	0.8288436769415973	phosformer
P31751	Q6P444_S305	0.8066765278266961	phosformer
P31751	Q6P4F7_S285	0.8080666151204495	phosformer
P31751	Q6P6C2_S361	0.8074611413910325	phosformer
P31751	Q6P6C2_S363	0.8262583022465085	phosformer
P31751	Q6P9H4_T398	0.8285026680186482	phosformer
P31751	Q6PCT2_T473	0.7054961377434966	phosformer
P31751	Q6PD62_S1097	0.729214474265891	phosformer
P31751	Q6PD62_S941	0.7208435656273731	phosformer
P31751	Q6PF18_T76	0.7055072047383448	phosformer
P31751	Q6PH81_S91	0.8842191782063209	phosformer
P31751	Q6PIJ6_S654	0.7200747991683356	phosformer
P31751	Q6PJB9_S338	0.7276147999119545	phosformer
P31751	Q6PJG2_S461	0.7266039520332128	phosformer
P31751	Q6PJG2_S520	0.8346486430731639	phosformer
P31751	Q6PJG6_S732	0.707915704955206	phosformer
P31751	Q6PKG0-3_S770	0.8524484754492384	phosformer
P31751	Q6PKG0-3_S979	0.7867277240566105	phosformer
P31751	Q6PKG0_S1056	0.7867277240566105	phosformer
P31751	Q6PKG0_S847	0.8524484754492384	phosformer
P31751	Q6PKG0_T357	0.8273496222455368	phosformer
P31751	Q6PKG0_T622	0.7498058391875658	phosformer
P31751	Q6PKG0_T624	0.6827690090808174	phosformer
P31751	Q6PL18_S337	0.8255712133269147	phosformer
P31751	Q6PL18_S379	0.7590338008468402	phosformer
P31751	Q6PL18_S41	0.8345742811810191	phosformer
P31751	Q6PL18_T302	0.7765929130955346	phosformer
P31751	Q6PL24_S268	0.824316434333555	phosformer
P31751	Q6PML9_S230	0.8247748053596179	phosformer
P31751	Q6PRD1_S1513	0.7436336774410148	phosformer
P31751	Q6PRD1_T1184	0.8186658969441856	phosformer
P31751	Q6Q0C0_S13	0.6914004441304535	phosformer
P31751	Q6Q0C0_S658	0.8632182201682711	phosformer
P31751	Q6R327_S21	0.8252269102843723	phosformer
P31751	Q6R327_T1133	0.8119853081019153	phosformer
P31751	Q6R327_T1135	0.7953663916211897	phosformer
P31751	Q6RFH8_T99	0.6824260257644212	phosformer
P31751	Q6RVD6_S84	0.7454507429050223	phosformer
P31751	Q6S5H5_S78	0.7641946367036043	phosformer
P31751	Q6S8J3_S78	0.6943440881038369	phosformer
P31751	Q6SZW1_S572	0.7366056680928647	phosformer
P31751	Q6T4R5_S506	0.9126793739044585	phosformer
P31751	Q6T4R5_S701	0.7266686497890112	phosformer
P31751	Q6UB99_S843	0.7733432485293938	phosformer
P31751	Q6UN15_S554	0.8433651744803704	phosformer
P31751	Q6UN15_T482	0.7391051151068263	phosformer
P31751	Q6UX65_S263	0.7773306504028189	phosformer
P31751	Q6UX73_T213	0.8178934207037766	phosformer
P31751	Q6UXX5_S1165	0.6954674140597972	phosformer
P31751	Q6UXY1_S272	0.8861658677959035	phosformer
P31751	Q6UXY1_S457	0.7151261378663246	phosformer
P31751	Q6UXY1_S478	0.7608895644224112	phosformer
P31751	Q6V9R5_S100	0.7242553694616991	phosformer
P31751	Q6VAB6_S939	0.7624529307200095	phosformer
P31751	Q6VMQ6_S559	0.7364094757334888	phosformer
P31751	Q6VY07_S320	0.7037549305540358	phosformer
P31751	Q6W2J9_S1139	0.8446434903219286	phosformer
P31751	Q6WCQ1_T348	0.7533453031455641	phosformer
P31751	Q6X4W1_S288	0.8932071783209605	phosformer
P31751	Q6Y7W6_S275	0.8614317785857828	phosformer
P31751	Q6Y7W6_T1033	0.8442027329637227	phosformer
P31751	Q6ZMY9_S157	0.7343881125054278	phosformer
P31751	Q6ZMZ0_S14	0.7078475883812807	phosformer
P31751	Q6ZN04_S288	0.6895533782775946	phosformer
P31751	Q6ZN16_T808	0.7032600332492013	phosformer
P31751	Q6ZN18_S206	0.6913227465525376	phosformer
P31751	Q6ZN96_S558	0.817525767860836	phosformer
P31751	Q6ZNA4_S339	0.717610756146344	phosformer
P31751	Q6ZNJ1_S1831	0.675710490158137	phosformer
P31751	Q6ZNL6_S1317	0.8315369470427982	phosformer
P31751	Q6ZNL6_S765	0.731032163222566	phosformer
P31751	Q6ZQN7_S79	0.7107308263067269	phosformer
P31751	Q6ZQQ2_S1170	0.712481178055311	phosformer
P31751	Q6ZRS2_S3126	0.7272723257812368	phosformer
P31751	Q6ZRV2_S1003	0.7468424824543448	phosformer
P31751	Q6ZRV2_S1025	0.8001061620964967	phosformer
P31751	Q6ZRV2_S585	0.7877965983196084	phosformer
P31751	Q6ZRV2_S7	0.7189874279562016	phosformer
P31751	Q6ZRV2_T938	0.803429326056592	phosformer
P31751	Q6ZS17_S842	0.8919832622146423	phosformer
P31751	Q6ZSZ5_S155	0.8920042531344484	phosformer
P31751	Q6ZTU2_S213	0.7370712092846039	phosformer
P31751	Q6ZU80_S1008	0.7323518374110689	phosformer
P31751	Q6ZUU3_S103	0.6810265549060217	phosformer
P31751	Q6ZV89_S12	0.6957968883683973	phosformer
P31751	Q6ZVF9_S14	0.7491291418124304	phosformer
P31751	Q6ZVF9_S751	0.8023609713708171	phosformer
P31751	Q6ZW31_S575	0.889703773022233	phosformer
P31751	Q6ZWE6_S132	0.7820689868449906	phosformer
P31751	Q70CQ2_S1458	0.7836455296209623	phosformer
P31751	Q70CQ2_S1461	0.7319127011337986	phosformer
P31751	Q70CQ2_S3358	0.6833804891229315	phosformer
P31751	Q70CQ2_S3359	0.7415188942282723	phosformer
P31751	Q70EK8_S572	0.899723850940943	phosformer
P31751	Q70EK9_S158	0.7882007982244094	phosformer
P31751	Q70EK9_T611	0.7674803495374714	phosformer
P31751	Q70EL4_S844	0.8180444618024804	phosformer
P31751	Q70EL4_S846	0.8529258110439382	phosformer
P31751	Q70EL4_T1109	0.723576749650839	phosformer
P31751	Q70YC5_S41	0.7944070754114173	phosformer
P31751	Q711Q0_S512	0.8685213370517605	phosformer
P31751	Q711Q0_S816	0.7432791179440921	phosformer
P31751	Q71DI3_S10	0.7938263959070783	phosformer
P31751	Q71DI3_S28	0.7601421006295135	phosformer
P31751	Q71DI3_T45	0.8529146920913676	phosformer
P31751	Q71RC2_T595	0.6831451206409472	phosformer
P31751	Q76I76_S36	0.7965560468054284	phosformer
P31751	Q76I76_S672	0.8748096139160904	phosformer
P31751	Q76N32_S268	0.744883884154813	phosformer
P31751	Q76N89_S1075	0.7918097608317459	phosformer
P31751	Q76N89_S1089	0.7500477543425589	phosformer
P31751	Q76N89_S206	0.7244259466639849	phosformer
P31751	Q7L014_S105	0.782638724053015	phosformer
P31751	Q7L014_S28	0.8126520295943704	phosformer
P31751	Q7L014_S79	0.69218736461766	phosformer
P31751	Q7L014_S85	0.768196378908382	phosformer
P31751	Q7L014_S87	0.8024431061382168	phosformer
P31751	Q7L014_S95	0.8424156990632002	phosformer
P31751	Q7L0J3_S47	0.7329145499350395	phosformer
P31751	Q7L2E3-2_S36	0.8707307872345197	phosformer
P31751	Q7L2J0_S152	0.699838409405362	phosformer
P31751	Q7L2J0_S175	0.7408658376167799	phosformer
P31751	Q7L4I2_S104	0.9079245149065978	phosformer
P31751	Q7L4I2_S145	0.7801262564338469	phosformer
P31751	Q7L4I2_S155	0.7801262564338469	phosformer
P31751	Q7L4I2_S165	0.7801262564338469	phosformer
P31751	Q7L4I2_S198	0.8220020815094874	phosformer
P31751	Q7L4I2_S200	0.7692919594406381	phosformer
P31751	Q7L4I2_S216	0.7936637058870365	phosformer
P31751	Q7L4I2_S67	0.8716230675909904	phosformer
P31751	Q7L5A3_S268	0.8981781190942905	phosformer
P31751	Q7L7V1_S374	0.7001310976465792	phosformer
P31751	Q7L8C5_S253	0.6843478795627479	phosformer
P31751	Q7L8J4_S378	0.7447676443385006	phosformer
P31751	Q7L9B9_S204	0.7945971783257406	phosformer
P31751	Q7LBC6_S289	0.7034129656089967	phosformer
P31751	Q7LBC6_S291	0.7543219628430377	phosformer
P31751	Q7LDG7-2_S616	0.8769087682459674	phosformer
P31751	Q7LDG7-2_S640	0.7493499621321729	phosformer
P31751	Q7LDG7_S554	0.8769087682459674	phosformer
P31751	Q7LDG7_S578	0.7493499621321729	phosformer
P31751	Q7RTP6_S1636	0.7859152091954029	phosformer
P31751	Q7RTP6_S685	0.7217651397476722	phosformer
P31751	Q7RTP6_T684	0.7036478456883913	phosformer
P31751	Q7RTS3_S178	0.7849612238479378	phosformer
P31751	Q7RTS5_S21	0.7987025242287692	phosformer
P31751	Q7RTU1_T91	0.8425248102800141	phosformer
P31751	Q7RTV3_T152	0.7965659187726639	phosformer
P31751	Q7Z2E3_S132	0.8394980131678742	phosformer
P31751	Q7Z2K6_S53	0.720986657194566	phosformer
P31751	Q7Z2K8_S75	0.8545434627697877	phosformer
P31751	Q7Z2K8_S895	0.7168287924258444	phosformer
P31751	Q7Z2W4_S249	0.827140128709254	phosformer
P31751	Q7Z2W4_S310	0.789898963636723	phosformer
P31751	Q7Z2X7_S11	0.8947853733525012	phosformer
P31751	Q7Z2Y5_S1057	0.7533936861765629	phosformer
P31751	Q7Z2Z1_S1020	0.6957708159833509	phosformer
P31751	Q7Z2Z1_S1894	0.6928679692135117	phosformer
P31751	Q7Z309-3_S50	0.8161547074849859	phosformer
P31751	Q7Z309_S50	0.8161547074849859	phosformer
P31751	Q7Z333_S1148	0.8509698106305209	phosformer
P31751	Q7Z3B3_S792	0.7695338745956313	phosformer
P31751	Q7Z3B3_S858	0.8738408725754943	phosformer
P31751	Q7Z3B3_S947	0.8410463532921858	phosformer
P31751	Q7Z3D6_S13	0.7255337164778908	phosformer
P31751	Q7Z3E2_S726	0.782683376519553	phosformer
P31751	Q7Z3G6_S693	0.740855705860933	phosformer
P31751	Q7Z401_S1015	0.6945908249354587	phosformer
P31751	Q7Z401_S1035	0.8365571541284058	phosformer
P31751	Q7Z401_S1281	0.8254714545001134	phosformer
P31751	Q7Z403_T60	0.7387106832538163	phosformer
P31751	Q7Z404_S109	0.8115032131798536	phosformer
P31751	Q7Z407_T3214	0.7297962968401205	phosformer
P31751	Q7Z460-3_S646	0.8846205412194847	phosformer
P31751	Q7Z460_S646	0.8846205412194847	phosformer
P31751	Q7Z460_T1523	0.7006137225374082	phosformer
P31751	Q7Z460_T574	0.7046509934326894	phosformer
P31751	Q7Z4Q2_T340	0.7879942870613862	phosformer
P31751	Q7Z4S6_T1157	0.7029177357747395	phosformer
P31751	Q7Z4V5_S174	0.8020628379603036	phosformer
P31751	Q7Z4V5_S255	0.6806066741606329	phosformer
P31751	Q7Z4V5_S454	0.820286177730783	phosformer
P31751	Q7Z4V5_S664	0.8064266111824698	phosformer
P31751	Q7Z589_S209	0.8380386766218494	phosformer
P31751	Q7Z589_T207	0.8778104425586285	phosformer
P31751	Q7Z591_S1159	0.8527474921410308	phosformer
P31751	Q7Z591_S1161	0.8709259404394498	phosformer
P31751	Q7Z591_T284	0.7324376196105736	phosformer
P31751	Q7Z5H3_S16	0.8839665285859023	phosformer
P31751	Q7Z5J4_S1247	0.894145056774515	phosformer
P31751	Q7Z5J4_S1590	0.8466611645517068	phosformer
P31751	Q7Z5J4_T1152	0.8907473958321968	phosformer
P31751	Q7Z5K2_T359	0.8012854153447323	phosformer
P31751	Q7Z5L9_S360	0.7237330384794942	phosformer
P31751	Q7Z628_S17	0.7669860757253044	phosformer
P31751	Q7Z628_S21	0.8277631641488059	phosformer
P31751	Q7Z628_S24	0.7652332819637725	phosformer
P31751	Q7Z628_T53	0.7334857107846546	phosformer
P31751	Q7Z628_T540	0.738644177369282	phosformer
P31751	Q7Z6B0_S416	0.8056409272890541	phosformer
P31751	Q7Z6B7_S917	0.8378350023504635	phosformer
P31751	Q7Z6E9_S682	0.7322833051753653	phosformer
P31751	Q7Z6E9_S684	0.8436536437545374	phosformer
P31751	Q7Z6E9_S714	0.7776533078582544	phosformer
P31751	Q7Z6E9_S748	0.7269814664518444	phosformer
P31751	Q7Z6E9_S750	0.8722905580577356	phosformer
P31751	Q7Z6E9_S760	0.7620862546822481	phosformer
P31751	Q7Z6I6_S709	0.7354652376547257	phosformer
P31751	Q7Z6I6_S988	0.7441486304266542	phosformer
P31751	Q7Z6J0_S772	0.7038510523402767	phosformer
P31751	Q7Z6J9_S205	0.860517873425294	phosformer
P31751	Q7Z6M3_T269	0.7726328409840353	phosformer
P31751	Q7Z6Z7_S649	0.8489203902324222	phosformer
P31751	Q7Z736_T163	0.6964176168850793	phosformer
P31751	Q7Z7A3_S142	0.688199401600834	phosformer
P31751	Q7Z7G0-4_T203	0.8013484608449619	phosformer
P31751	Q7Z7K6_S47	0.6950440625385591	phosformer
P31751	Q7Z7L1_T138	0.7137691060754934	phosformer
P31751	Q7Z7L7_S260	0.740123257849778	phosformer
P31751	Q7Z7L8_S409	0.7414521389466711	phosformer
P31751	Q7Z7M0_S1198	0.8909388080811218	phosformer
P31751	Q86SQ0_S242	0.8354601915207367	phosformer
P31751	Q86SQ0_S244	0.6760284714185661	phosformer
P31751	Q86SQ0_S245	0.6928879521535053	phosformer
P31751	Q86SQ0_S415	0.8679590505811129	phosformer
P31751	Q86SU0_S467	0.7842236735884537	phosformer
P31751	Q86SU0_S469	0.7308337886388538	phosformer
P31751	Q86T65_S1050	0.8252150950983231	phosformer
P31751	Q86T65_S1052	0.8263576454115314	phosformer
P31751	Q86T82_S210	0.8502335697056386	phosformer
P31751	Q86TC9_S1047	0.8567566539085518	phosformer
P31751	Q86TI0_T505	0.7048593958568039	phosformer
P31751	Q86TI0_T596	0.9015127241448347	phosformer
P31751	Q86TI2-2_S21	0.7184407288022417	phosformer
P31751	Q86TX2_T56	0.7730667607059875	phosformer
P31751	Q86U06_S76	0.7521202439693555	phosformer
P31751	Q86U06_S78	0.782739314203373	phosformer
P31751	Q86U28_T27	0.8017432979682058	phosformer
P31751	Q86U38_S632	0.6782149251134388	phosformer
P31751	Q86U70_S302	0.8505888981768513	phosformer
P31751	Q86U86_S10	0.7359769796531275	phosformer
P31751	Q86U86_S303	0.740558195943087	phosformer
P31751	Q86U86_S681	0.7244168021048614	phosformer
P31751	Q86U86_T9	0.7586661376123552	phosformer
P31751	Q86UR5_S1357	0.8116847846361764	phosformer
P31751	Q86UR5_S1450	0.875347646521972	phosformer
P31751	Q86UR5_S1680	0.8475046462154006	phosformer
P31751	Q86UR5_T1254	0.7929348013925418	phosformer
P31751	Q86UR5_T1564	0.8707534408014392	phosformer
P31751	Q86UR5_T220	0.7156716939503941	phosformer
P31751	Q86US8_S240	0.7814340634785782	phosformer
P31751	Q86US8_S260	0.9195151396801271	phosformer
P31751	Q86US8_T256	0.884720819623509	phosformer
P31751	Q86UU0_S118	0.8860351421666158	phosformer
P31751	Q86UU0_S1480	0.8878910096576312	phosformer
P31751	Q86UU1_S520	0.7552337585200014	phosformer
P31751	Q86UU1_S578	0.8295275444824091	phosformer
P31751	Q86UX7-2_T365	0.7676603414790364	phosformer
P31751	Q86UX7_T369	0.7676603414790364	phosformer
P31751	Q86V25_S312	0.8336043967705326	phosformer
P31751	Q86V48_S574	0.7505652116904127	phosformer
P31751	Q86V48_S575	0.6818194713143806	phosformer
P31751	Q86V48_S820	0.7578223442023276	phosformer
P31751	Q86V48_S996	0.6795516830010315	phosformer
P31751	Q86V48_T727	0.6838275333655347	phosformer
P31751	Q86V81_S34	0.8692318692956527	phosformer
P31751	Q86VD7_T256	0.848425025308087	phosformer
P31751	Q86VF2-5_S2274	0.6967102427770298	phosformer
P31751	Q86VH2_S911	0.8105881649494744	phosformer
P31751	Q86VH4_S197	0.7825163428339277	phosformer
P31751	Q86VI3_T1426	0.8728161623764449	phosformer
P31751	Q86VM9_S545	0.8793871515993118	phosformer
P31751	Q86VM9_S581	0.7000491499269796	phosformer
P31751	Q86VM9_S590	0.8717722797778696	phosformer
P31751	Q86VM9_S591	0.7692948690730865	phosformer
P31751	Q86VM9_S685	0.9054993050862474	phosformer
P31751	Q86VM9_S775	0.7192187437358472	phosformer
P31751	Q86VP3_S437	0.845818202465236	phosformer
P31751	Q86VP3_S453	0.7015090995741275	phosformer
P31751	Q86VP6_S591	0.7066508981214437	phosformer
P31751	Q86VQ1_S221	0.689420158677637	phosformer
P31751	Q86VQ1_T343	0.6940639320652365	phosformer
P31751	Q86VQ6_S41	0.7207351818186712	phosformer
P31751	Q86VV4_S77	0.8910968219061571	phosformer
P31751	Q86W92-2_S534	0.8467407222160809	phosformer
P31751	Q86W92-2_T596	0.7741835711635723	phosformer
P31751	Q86W92-2_T597	0.7769522942690862	phosformer
P31751	Q86W92_T602	0.7741835711635723	phosformer
P31751	Q86W92_T603	0.7769522942690862	phosformer
P31751	Q86WA8_T416	0.7082775489247942	phosformer
P31751	Q86WB0_S407	0.904738467375632	phosformer
P31751	Q86WB0_T333	0.7326917552218498	phosformer
P31751	Q86WP2_S49	0.8218115005841192	phosformer
P31751	Q86WR7_S27	0.7765369442370813	phosformer
P31751	Q86WR7_S43	0.6991219124149507	phosformer
P31751	Q86WR7_T45	0.8465591819343915	phosformer
P31751	Q86X02_S351	0.7199636616003524	phosformer
P31751	Q86X02_T154	0.8394931291419788	phosformer
P31751	Q86X10_S1449	0.7617055084932899	phosformer
P31751	Q86X10_S359	0.699827913945459	phosformer
P31751	Q86X10_T390	0.7373167614801575	phosformer
P31751	Q86X29_S493	0.7925625762700396	phosformer
P31751	Q86X51_S363	0.7038072519803842	phosformer
P31751	Q86X95_S392	0.8185396708536486	phosformer
P31751	Q86X95_S394	0.7862835478802778	phosformer
P31751	Q86XL3_S119	0.7322240733719522	phosformer
P31751	Q86XL3_S802	0.691106976523402	phosformer
P31751	Q86XZ4_S386	0.8989277235453464	phosformer
P31751	Q86XZ4_S480	0.9082544464431542	phosformer
P31751	Q86Y82_S139	0.8516388806120238	phosformer
P31751	Q86Y91_S791	0.760968259588595	phosformer
P31751	Q86YD1_S53	0.7915521024868982	phosformer
P31751	Q86YI8_S127	0.7274020849968897	phosformer
P31751	Q86YI8_S294	0.7399666053170666	phosformer
P31751	Q86YN6_S854	0.7534458413381998	phosformer
P31751	Q86YN6_S856	0.9146044075153894	phosformer
P31751	Q86YR5_S469	0.7564909275685867	phosformer
P31751	Q86YS3_S527	0.9240940178725836	phosformer
P31751	Q86YS6_S49	0.6779214575063873	phosformer
P31751	Q86YS7_S197	0.8473113634884731	phosformer
P31751	Q86YV0_S164	0.8470432616414446	phosformer
P31751	Q86YV0_S944	0.76248861528368	phosformer
P31751	Q86YZ3_S1367	0.8507347538948704	phosformer
P31751	Q86YZ3_S1463	0.6993606061911617	phosformer
P31751	Q86YZ3_S1681	0.6802154740779495	phosformer
P31751	Q86YZ3_S1837	0.8507347538948704	phosformer
P31751	Q86YZ3_S1933	0.6993606061911617	phosformer
P31751	Q86YZ3_S2307	0.8507347538948704	phosformer
P31751	Q86YZ3_S2403	0.6993606061911617	phosformer
P31751	Q86YZ3_S2660	0.8291692232463921	phosformer
P31751	Q86YZ3_S275	0.6954572823039501	phosformer
P31751	Q86YZ3_S279	0.7493166572321834	phosformer
P31751	Q86YZ3_S885	0.8237999122247023	phosformer
P31751	Q86YZ3_S911	0.7188592378637619	phosformer
P31751	Q86YZ3_S993	0.6993606061911617	phosformer
P31751	Q8IU68_S522	0.6806403427646783	phosformer
P31751	Q8IU81_S384	0.7696494909192763	phosformer
P31751	Q8IUB3-2_T34	0.8087703720773548	phosformer
P31751	Q8IUG5_S2296	0.8494099047172271	phosformer
P31751	Q8IUW5_S247	0.8224542695665976	phosformer
P31751	Q8IUW5_T270	0.848021209890431	phosformer
P31751	Q8IUZ5_S20	0.7521492363783946	phosformer
P31751	Q8IV50_S33	0.866138555907434	phosformer
P31751	Q8IVE3_S268	0.6815264609352851	phosformer
P31751	Q8IVE3_S300	0.698400011821421	phosformer
P31751	Q8IVE3_T636	0.7622666103278692	phosformer
P31751	Q8IVF2_S332	0.8555668220680575	phosformer
P31751	Q8IVF2_S509	0.7033012876807014	phosformer
P31751	Q8IVF2_S95	0.6787980778053591	phosformer
P31751	Q8IVF4_T1740	0.6802776778630779	phosformer
P31751	Q8IVH2_S291	0.7843787569979519	phosformer
P31751	Q8IVL0_S1063	0.7099410273617055	phosformer
P31751	Q8IVL0_S275	0.7295117763528477	phosformer
P31751	Q8IVL1-2_S1603	0.7399820887183096	phosformer
P31751	Q8IVL1_S1611	0.8216033059908937	phosformer
P31751	Q8IVL1_S311	0.7452346611295529	phosformer
P31751	Q8IVL1_S856	0.7040580519058893	phosformer
P31751	Q8IVM0-2_T310	0.7097101688100163	phosformer
P31751	Q8IW52_T742	0.7919891708468213	phosformer
P31751	Q8IWC1_S223	0.7294916167565982	phosformer
P31751	Q8IWC1_S490	0.6982603494638993	phosformer
P31751	Q8IWL8_S49	0.8663460334840919	phosformer
P31751	Q8IWP9_S103	0.8140330658529007	phosformer
P31751	Q8IWQ3_S412	0.7905243787399558	phosformer
P31751	Q8IWQ3_S481	0.8395528909141594	phosformer
P31751	Q8IWU6_T285	0.8472030316374936	phosformer
P31751	Q8IWV1_T15	0.6841364220245626	phosformer
P31751	Q8IWV8_T142	0.9044646501791513	phosformer
P31751	Q8IWW6_S176	0.6853867118707164	phosformer
P31751	Q8IWX8_S773	0.8733154137384074	phosformer
P31751	Q8IWX8_S775	0.7603431770147849	phosformer
P31751	Q8IWX8_S785	0.8713952537618275	phosformer
P31751	Q8IWX8_S789	0.8698674577209103	phosformer
P31751	Q8IWX8_S792	0.6793225910119002	phosformer
P31751	Q8IWX8_S798	0.853304894585783	phosformer
P31751	Q8IWX8_S804	0.8800215553885011	phosformer
P31751	Q8IWX8_S815	0.8039716191957015	phosformer
P31751	Q8IWX8_S817	0.7031402499162286	phosformer
P31751	Q8IWX8_S904	0.750926671172856	phosformer
P31751	Q8IWX8_T819	0.8373571991362632	phosformer
P31751	Q8IWY4_S470	0.6791209950494058	phosformer
P31751	Q8IX03_T929	0.814569893039625	phosformer
P31751	Q8IX12_S329	0.7942249116370604	phosformer
P31751	Q8IX21_S317	0.8505168016413985	phosformer
P31751	Q8IX21_T193	0.7792070515856843	phosformer
P31751	Q8IXB3_S88	0.7004137164812161	phosformer
P31751	Q8IXQ3_S76	0.7122424115382889	phosformer
P31751	Q8IXQ6_S491	0.779652360440363	phosformer
P31751	Q8IXS8_S491	0.727382237146974	phosformer
P31751	Q8IXT5_S280	0.7369753992446969	phosformer
P31751	Q8IXT5_S98	0.8756635494735093	phosformer
P31751	Q8IXZ2_T454	0.8980228278539031	phosformer
P31751	Q8IY18_T1096	0.8937690906960076	phosformer
P31751	Q8IY21_S1637	0.8111196197077138	phosformer
P31751	Q8IY51_T81	0.8215693256405145	phosformer
P31751	Q8IY57_S174	0.7409116643278418	phosformer
P31751	Q8IY63_S724	0.7268376163019059	phosformer
P31751	Q8IY63_S809	0.7371149057290518	phosformer
P31751	Q8IY63_S939	0.783610229544437	phosformer
P31751	Q8IY63_T901	0.8889423533851278	phosformer
P31751	Q8IY92_T1065	0.9152842743115847	phosformer
P31751	Q8IYA2_S115	0.7340266945891624	phosformer
P31751	Q8IYB1_S436	0.7526564996211347	phosformer
P31751	Q8IYB1_T434	0.7266946286501573	phosformer
P31751	Q8IYB3_S196	0.7821155409641645	phosformer
P31751	Q8IYB3_S198	0.8291047541045719	phosformer
P31751	Q8IYB3_S207	0.742077647573804	phosformer
P31751	Q8IYB3_S290	0.8152684438327567	phosformer
P31751	Q8IYB3_S294	0.775518676795596	phosformer
P31751	Q8IYB3_S304	0.7640448529817799	phosformer
P31751	Q8IYB3_S306	0.7621809528268981	phosformer
P31751	Q8IYB3_S308	0.8660219627786101	phosformer
P31751	Q8IYB3_S429	0.6962920246787543	phosformer
P31751	Q8IYB3_S524	0.7138820621637569	phosformer
P31751	Q8IYB3_S592	0.7474145369767835	phosformer
P31751	Q8IYB3_T574	0.735746391281594	phosformer
P31751	Q8IYD9_S161	0.925824677644419	phosformer
P31751	Q8IYH5_S89	0.7961833021057031	phosformer
P31751	Q8IYK8_S333	0.7098105823041184	phosformer
P31751	Q8IYL3_T7	0.8521767573447385	phosformer
P31751	Q8IYL9_S324	0.7249044772862973	phosformer
P31751	Q8IYS0_T515	0.8899091515069102	phosformer
P31751	Q8IYT1_T442	0.6869382110245433	phosformer
P31751	Q8IYT4_S174	0.7566032601641827	phosformer
P31751	Q8IYT4_T109	0.7229311229936345	phosformer
P31751	Q8IYT8_S148	0.6864279134508214	phosformer
P31751	Q8IYW4_T151	0.8504119925239905	phosformer
P31751	Q8IZ21_S147	0.6995234832590037	phosformer
P31751	Q8IZ52_S110	0.7889960942964492	phosformer
P31751	Q8IZJ1_S803	0.6951373786077962	phosformer
P31751	Q8IZK6_S558	0.7553302544018426	phosformer
P31751	Q8IZP0-11_T106	0.7046700619167706	phosformer
P31751	Q8IZP0-3_S240	0.8854287955474643	phosformer
P31751	Q8IZP0-3_T238	0.6961687705699324	phosformer
P31751	Q8IZP0_S240	0.8854287955474643	phosformer
P31751	Q8IZP0_T170	0.7046700619167706	phosformer
P31751	Q8IZP0_T238	0.6961687705699324	phosformer
P31751	Q8IZQ8_S74	0.7711001505256782	phosformer
P31751	Q8IZR5_S194	0.847257597637445	phosformer
P31751	Q8IZT6_S2429	0.7052225803356273	phosformer
P31751	Q8IZT6_T246	0.7544082957943986	phosformer
P31751	Q8IZU9-2_T567	0.7497859913376501	phosformer
P31751	Q8IZV2_T11	0.916096217637847	phosformer
P31751	Q8IZX4_S1073	0.7206089245535008	phosformer
P31751	Q8N0X7_S358	0.6970621732132046	phosformer
P31751	Q8N108_S483	0.8148345656769823	phosformer
P31751	Q8N122_S721	0.7661509592548997	phosformer
P31751	Q8N1F7_T47	0.9289706865545865	phosformer
P31751	Q8N1F7_T49	0.8390127799993862	phosformer
P31751	Q8N1F8_S387	0.7800121884503263	phosformer
P31751	Q8N1F8_S389	0.7411446947123229	phosformer
P31751	Q8N1G0_S1082	0.8487556426865775	phosformer
P31751	Q8N1G0_S1118	0.9051322029951633	phosformer
P31751	Q8N1I0_S1724	0.7862732706428084	phosformer
P31751	Q8N1N4_S26	0.9007408402224597	phosformer
P31751	Q8N1W1_S478	0.7251327795180498	phosformer
P31751	Q8N1W1_S556	0.7685340001878376	phosformer
P31751	Q8N1W1_S558	0.9151998430128596	phosformer
P31751	Q8N1W1_T748	0.6990078132567967	phosformer
P31751	Q8N257_S36	0.7848272144906014	phosformer
P31751	Q8N264_T624	0.784599255179816	phosformer
P31751	Q8N271_S815	0.8738971947464592	phosformer
P31751	Q8N2M8_S285	0.6968069257066714	phosformer
P31751	Q8N2M8_S379	0.9101814128813543	phosformer
P31751	Q8N2M8_S390	0.7409583743201826	phosformer
P31751	Q8N2M8_S395	0.7219814397455752	phosformer
P31751	Q8N2M8_S421	0.8665740343610551	phosformer
P31751	Q8N2M8_S423	0.8629923079917441	phosformer
P31751	Q8N2M8_S471	0.8833499359039146	phosformer
P31751	Q8N2M8_S669	0.7029130595797332	phosformer
P31751	Q8N2M8_T319	0.6817075543805629	phosformer
P31751	Q8N2U9_S110	0.7822943482696614	phosformer
P31751	Q8N2U9_T112	0.8578703157281657	phosformer
P31751	Q8N2Y8_S498	0.8470460154007262	phosformer
P31751	Q8N350-4_T154	0.7110802627722317	phosformer
P31751	Q8N350_S133	0.686557392094774	phosformer
P31751	Q8N350_S341	0.8428795776078262	phosformer
P31751	Q8N350_T154	0.7110802627722317	phosformer
P31751	Q8N3C7_S581	0.7197276696257006	phosformer
P31751	Q8N3D4_S1257	0.7517516974535915	phosformer
P31751	Q8N3D4_S1511	0.7644666042051712	phosformer
P31751	Q8N3J3_S46	0.7219128555521492	phosformer
P31751	Q8N3U4_T1160	0.676016001565216	phosformer
P31751	Q8N412_T51	0.6800801346029224	phosformer
P31751	Q8N412_T53	0.7120312241802594	phosformer
P31751	Q8N490-2_S128	0.7827217836678715	phosformer
P31751	Q8N4C6_S109	0.7448033808598933	phosformer
P31751	Q8N4C6_T282	0.6950111213426259	phosformer
P31751	Q8N4C8_S699	0.8455091579330412	phosformer
P31751	Q8N4C8_S701	0.8494409026943467	phosformer
P31751	Q8N4L1_S407	0.789327896311008	phosformer
P31751	Q8N4S0_S187	0.8748703628849946	phosformer
P31751	Q8N4X5_S346	0.7200574972468123	phosformer
P31751	Q8N568_T61	0.7120266519006977	phosformer
P31751	Q8N587_S92	0.7242553694616991	phosformer
P31751	Q8N5C8_S506	0.6929658056045881	phosformer
P31751	Q8N5F7_S46	0.8932008083042074	phosformer
P31751	Q8N5F7_S80	0.8606449100562988	phosformer
P31751	Q8N5H7_T361	0.7680116484225439	phosformer
P31751	Q8N5J2_S441	0.7828647401449866	phosformer
P31751	Q8N5K1_T106	0.7526025467223064	phosformer
P31751	Q8N5S9_S52	0.7510454777006497	phosformer
P31751	Q8N5S9_T108	0.7497390735144203	phosformer
P31751	Q8N5U6_S70	0.7136417057404326	phosformer
P31751	Q8N5V2_S18	0.7509641534737177	phosformer
P31751	Q8N5W9_S196	0.7153959023604664	phosformer
P31751	Q8N684_S348	0.7873339044110507	phosformer
P31751	Q8N684_S423	0.7461447214185922	phosformer
P31751	Q8N684_S429	0.8224608162396065	phosformer
P31751	Q8N699_S115	0.9160583924160182	phosformer
P31751	Q8N699_S138	0.6791276456378593	phosformer
P31751	Q8N6R0_S267	0.6763779390587045	phosformer
P31751	Q8N6S5_S30	0.7588450696163855	phosformer
P31751	Q8N6U8_S430	0.6859724520572068	phosformer
P31751	Q8N7X0_T1522	0.8430072896892208	phosformer
P31751	Q8N8E3_S171	0.8430260256438794	phosformer
P31751	Q8N8G2_S53	0.7214320907477783	phosformer
P31751	Q8N8S7-2_S265	0.7095101835369131	phosformer
P31751	Q8N8S7_S265	0.7095101835369131	phosformer
P31751	Q8N8Z6_S616	0.6767590593432631	phosformer
P31751	Q8N961_S31	0.7575578274381375	phosformer
P31751	Q8N9B5_S58	0.8854310816872452	phosformer
P31751	Q8N9R8-2_S33	0.8493441574154383	phosformer
P31751	Q8NA03_S24	0.8478422674948562	phosformer
P31751	Q8NA82_S64	0.8712937387640127	phosformer
P31751	Q8NAA4_S304	0.6861551873665089	phosformer
P31751	Q8NAV1_S260	0.6868374961756518	phosformer
P31751	Q8NAV1_S270	0.7377793930394485	phosformer
P31751	Q8NAV1_S279	0.7540640862757563	phosformer
P31751	Q8NAV1_S281	0.6968479307411044	phosformer
P31751	Q8NAV1_S294	0.7354776659418981	phosformer
P31751	Q8NAX2_T315	0.8766478885223377	phosformer
P31751	Q8NB15_S230	0.7466645792132158	phosformer
P31751	Q8NB66_S159	0.784858596954866	phosformer
P31751	Q8NBF2_S12	0.8720764922418912	phosformer
P31751	Q8NBH2_S144	0.7331795758849081	phosformer
P31751	Q8NBJ9_S401	0.7685604258853954	phosformer
P31751	Q8NBU5_S204	0.8485092591674673	phosformer
P31751	Q8NBV4_S62	0.6889198681612285	phosformer
P31751	Q8NCF5_S12	0.6861386440277311	phosformer
P31751	Q8NCN2_S207	0.758949816384527	phosformer
P31751	Q8NCU7_T134	0.9100462604541276	phosformer
P31751	Q8ND25_S52	0.8792696232314865	phosformer
P31751	Q8ND56_T384	0.6777135954425846	phosformer
P31751	Q8ND76_S326	0.82417203343176	phosformer
P31751	Q8NDB2_S663	0.6972897272537562	phosformer
P31751	Q8NDH2_S2107	0.7054780564561388	phosformer
P31751	Q8NDT2_S230	0.7586158944948985	phosformer
P31751	Q8NDT2_S231	0.7298531385883082	phosformer
P31751	Q8NDT2_S232	0.6875577133389793	phosformer
P31751	Q8NDT2_S598	0.8030604262283164	phosformer
P31751	Q8NDT2_S600	0.7583605326813762	phosformer
P31751	Q8NDV7_S1660	0.709939790767915	phosformer
P31751	Q8NDX5_S842	0.7716023426947225	phosformer
P31751	Q8NEP9_T277	0.7281000850381649	phosformer
P31751	Q8NEV1_T13	0.6969202558905353	phosformer
P31751	Q8NEV4_T184	0.6833512265337364	phosformer
P31751	Q8NEV8_S1821	0.8013345985246543	phosformer
P31751	Q8NEV8_S1853	0.7267785923293817	phosformer
P31751	Q8NEY1-2_S507	0.7832254618277734	phosformer
P31751	Q8NEY1_S306	0.6936967468417967	phosformer
P31751	Q8NEY1_S507	0.7832254618277734	phosformer
P31751	Q8NEY8_S110	0.7482078274807428	phosformer
P31751	Q8NEY8_S163	0.8580985140444737	phosformer
P31751	Q8NEY8_T128	0.6777463599822621	phosformer
P31751	Q8NF91_S3629	0.6828495851165485	phosformer
P31751	Q8NFC6_S1077	0.6849027880368301	phosformer
P31751	Q8NFC6_S2973	0.7640923735145886	phosformer
P31751	Q8NFH8_S459	0.7254202512039488	phosformer
P31751	Q8NFH8_S461	0.9042327109068383	phosformer
P31751	Q8NFH8_S463	0.9042896565704708	phosformer
P31751	Q8NFJ6_S362	0.6796825541119415	phosformer
P31751	Q8NFW9_S534	0.8369674642613484	phosformer
P31751	Q8NFZ0_S126	0.8176995144841815	phosformer
P31751	Q8NFZ0_T726	0.7093300045475478	phosformer
P31751	Q8NFZ5_S140	0.7255934366838935	phosformer
P31751	Q8NG08_T1040	0.7627431042074678	phosformer
P31751	Q8NG27_S312	0.8789017625576567	phosformer
P31751	Q8NG27_S387	0.7182677095870084	phosformer
P31751	Q8NG31_S60	0.6965738433644679	phosformer
P31751	Q8NGY2_S240	0.7313508718911071	phosformer
P31751	Q8NHG8_S19	0.7426575269292198	phosformer
P31751	Q8NHG8_S82	0.7605209763404692	phosformer
P31751	Q8NHH9_S24	0.8663358913367003	phosformer
P31751	Q8NHH9_T23	0.721889890238896	phosformer
P31751	Q8NHM5_S820	0.8413286395974	phosformer
P31751	Q8NHP1_T12	0.7427030107193145	phosformer
P31751	Q8NHQ8_T131	0.6961977318043382	phosformer
P31751	Q8NHY0_T545	0.7850807681753881	phosformer
P31751	Q8NHY3_T13	0.7399829200418663	phosformer
P31751	Q8NI08_S763	0.8221452250344028	phosformer
P31751	Q8NI08_S918	0.6861744636814794	phosformer
P31751	Q8NI08_T761	0.7101352868938122	phosformer
P31751	Q8NI35_S1618	0.7923911781357416	phosformer
P31751	Q8NI35_S456	0.6865863325460907	phosformer
P31751	Q8NI77_T834	0.8495313091311354	phosformer
P31751	Q8TAA9_S339	0.735591401395996	phosformer
P31751	Q8TAD8_S147	0.7043248236352271	phosformer
P31751	Q8TAD8_S74	0.7487188212879434	phosformer
P31751	Q8TAW3_S251	0.6931774294074848	phosformer
P31751	Q8TB45_S282	0.8322405065603588	phosformer
P31751	Q8TB45_S287	0.7237201010066435	phosformer
P31751	Q8TB72_S589	0.79503316596504	phosformer
P31751	Q8TBB1_S379	0.7397632012258365	phosformer
P31751	Q8TBC3_S662	0.7528068133117264	phosformer
P31751	Q8TBE0_S121	0.7138876735977645	phosformer
P31751	Q8TBE0_T588	0.8478577820707327	phosformer
P31751	Q8TBN0_S68	0.756020710181841	phosformer
P31751	Q8TBP0_S118	0.694332553489488	phosformer
P31751	Q8TBZ3_S347	0.8676567605528162	phosformer
P31751	Q8TC71_S276	0.7114701846949468	phosformer
P31751	Q8TC71_S507	0.8760131210290921	phosformer
P31751	Q8TC71_S529	0.7032993132872543	phosformer
P31751	Q8TCD5_S182	0.7697439500584037	phosformer
P31751	Q8TCN5_S487	0.8433923379775848	phosformer
P31751	Q8TCP9_S546	0.7278993203992273	phosformer
P31751	Q8TCP9_T55	0.6864546197200797	phosformer
P31751	Q8TCU4_S1532	0.76446643794046	phosformer
P31751	Q8TCU6_S1182	0.7006692133848164	phosformer
P31751	Q8TCU6_S319	0.6772823151729248	phosformer
P31751	Q8TCU6_T333	0.7309726196728189	phosformer
P31751	Q8TD16_S658	0.7346343921090934	phosformer
P31751	Q8TD19_T333	0.8455253687423964	phosformer
P31751	Q8TD43_S255	0.6844419853893638	phosformer
P31751	Q8TD91_T153	0.740241305794826	phosformer
P31751	Q8TD94_T293	0.6819844370826588	phosformer
P31751	Q8TDB6_S28	0.7552034152101826	phosformer
P31751	Q8TDC3_S432	0.8098440680169815	phosformer
P31751	Q8TDD1_S660	0.7539561493034662	phosformer
P31751	Q8TDJ6_T1398	0.7252661445996297	phosformer
P31751	Q8TDM6_S1075	0.7798623423792351	phosformer
P31751	Q8TDM6_S1115	0.8368000045224002	phosformer
P31751	Q8TDN4_S242	0.9002295762351031	phosformer
P31751	Q8TDN4_S287	0.8406918457529852	phosformer
P31751	Q8TDN4_S311	0.7430935249600638	phosformer
P31751	Q8TDN4_T309	0.6978569497080215	phosformer
P31751	Q8TDN4_T415	0.7840927920859994	phosformer
P31751	Q8TDW0_T198	0.6961679600294646	phosformer
P31751	Q8TDZ2_S818	0.84485444906598	phosformer
P31751	Q8TE68_S580	0.7623442247734296	phosformer
P31751	Q8TED9_S747	0.8223403262816105	phosformer
P31751	Q8TEJ3_S775	0.6807181754326722	phosformer
P31751	Q8TEK3_S1093	0.6886126317577695	phosformer
P31751	Q8TEP8-1_S1856	0.845713871358873	phosformer
P31751	Q8TER5_S828	0.7851325180667912	phosformer
P31751	Q8TEU7_S1070	0.851616580357616	phosformer
P31751	Q8TEU7_S1094	0.7719220073853538	phosformer
P31751	Q8TEW0_S1178	0.8560437939587011	phosformer
P31751	Q8TEW0_S220	0.723135628588577	phosformer
P31751	Q8TEW0_S715	0.7547808950125015	phosformer
P31751	Q8TEW0_S717	0.6842517577765072	phosformer
P31751	Q8TEY7_T185	0.730581024711446	phosformer
P31751	Q8TF01_S204	0.8542757246268152	phosformer
P31751	Q8TF01_S573	0.7242897135161344	phosformer
P31751	Q8TF01_S575	0.8577202618261855	phosformer
P31751	Q8TF01_S577	0.7658794801559222	phosformer
P31751	Q8TF01_S597	0.752279754176793	phosformer
P31751	Q8TF01_S613	0.7671401199803567	phosformer
P31751	Q8TF01_S621	0.840601699104808	phosformer
P31751	Q8TF01_S623	0.8450781790181707	phosformer
P31751	Q8TF01_S722	0.7054255895481679	phosformer
P31751	Q8TF17_T14	0.878123331962273	phosformer
P31751	Q8TF21_S935	0.8219771937605094	phosformer
P31751	Q8TF21_S961	0.8021957873801052	phosformer
P31751	Q8TF40_S261	0.6985206992187617	phosformer
P31751	Q8TF40_S296	0.8647564493198246	phosformer
P31751	Q8TF47_S511	0.7074023626589577	phosformer
P31751	Q8TF61_S23	0.7944070754114173	phosformer
P31751	Q8TF61_S478	0.8293694683081068	phosformer
P31751	Q8TF68_S234	0.8827697032359872	phosformer
P31751	Q8TF72_S1118	0.7478740510727369	phosformer
P31751	Q8TF72_S1173	0.929049485636215	phosformer
P31751	Q8TF72_S1279	0.7101251031802428	phosformer
P31751	Q8TF72_S285	0.9234491186234912	phosformer
P31751	Q8TF72_S403	0.8433451187995655	phosformer
P31751	Q8TF72_S910	0.7078548624624017	phosformer
P31751	Q8TF72_S963	0.8078878597726751	phosformer
P31751	Q8TF76_S621	0.7314870011235131	phosformer
P31751	Q8WTU0_T202	0.7091207188421542	phosformer
P31751	Q8WTX7_S14	0.7117118920190507	phosformer
P31751	Q8WU20_S327	0.8965239514812139	phosformer
P31751	Q8WU20_T326	0.8315391812248567	phosformer
P31751	Q8WUB8_S50	0.8746730274557283	phosformer
P31751	Q8WUF5_S332	0.7451232014236915	phosformer
P31751	Q8WUF5_S335	0.7825882523215802	phosformer
P31751	Q8WUF5_S74	0.6999848262667818	phosformer
P31751	Q8WUM0_S59	0.7677947457150623	phosformer
P31751	Q8WUM0_S60	0.7780100495795135	phosformer
P31751	Q8WUM9_S335	0.7817814943760026	phosformer
P31751	Q8WUM9_S463	0.7823816164600236	phosformer
P31751	Q8WUX9_T408	0.7842951674143279	phosformer
P31751	Q8WV24_S400	0.6920289870885684	phosformer
P31751	Q8WV28_S285	0.7970942248929322	phosformer
P31751	Q8WVC0_S607	0.7790670774818287	phosformer
P31751	Q8WVK2_T60	0.7224005619082186	phosformer
P31751	Q8WVM0_S296	0.812218806105897	phosformer
P31751	Q8WVV4-1_S495	0.7303556736783198	phosformer
P31751	Q8WVV4-1_S56	0.7889941614691799	phosformer
P31751	Q8WVV4_S495	0.7303556736783198	phosformer
P31751	Q8WVV4_S56	0.7889941614691799	phosformer
P31751	Q8WW38_S532	0.74389685369597	phosformer
P31751	Q8WWI1-2_S1493	0.8102730517553158	phosformer
P31751	Q8WWI1-2_S805	0.6979864803096963	phosformer
P31751	Q8WWI1-3_S1159	0.8102730517553158	phosformer
P31751	Q8WWI1-3_S471	0.6979864803096963	phosformer
P31751	Q8WWI1_S1423	0.7579391659451298	phosformer
P31751	Q8WWI1_S1493	0.8102730517553158	phosformer
P31751	Q8WWI1_S221	0.7169393584588825	phosformer
P31751	Q8WWI1_S805	0.6979864803096963	phosformer
P31751	Q8WWI1_T259	0.757139723646851	phosformer
P31751	Q8WWI1_T753	0.7503831933976782	phosformer
P31751	Q8WWL2_S442	0.7885059251443433	phosformer
P31751	Q8WWL2_S476	0.7740974252600116	phosformer
P31751	Q8WWQ0_S1315	0.8261087263555734	phosformer
P31751	Q8WWQ0_S1405	0.799243508033277	phosformer
P31751	Q8WWQ8_S1288	0.7867677315027756	phosformer
P31751	Q8WWR8_S197	0.676693530263908	phosformer
P31751	Q8WWZ3_T175	0.7279590717798635	phosformer
P31751	Q8WX93_S1118	0.8618496537630912	phosformer
P31751	Q8WXA9_S435	0.7036374541439329	phosformer
P31751	Q8WXA9_S437	0.8222698196524598	phosformer
P31751	Q8WXC6-1_S52	0.7535677861124199	phosformer
P31751	Q8WXD9_S1067	0.8501322521471686	phosformer
P31751	Q8WXE0_S800	0.780872670680754	phosformer
P31751	Q8WXE0_S908	0.8071069455981656	phosformer
P31751	Q8WXE0_T906	0.7654339634703544	phosformer
P31751	Q8WXE1_S38	0.7065398644689049	phosformer
P31751	Q8WXE1_T307	0.8854104025137729	phosformer
P31751	Q8WXF0_S124	0.9105273889625547	phosformer
P31751	Q8WXF0_S136	0.8580571868721624	phosformer
P31751	Q8WXF0_S146	0.8345804121922495	phosformer
P31751	Q8WXF7_S10	0.6983007725718426	phosformer
P31751	Q8WXG6_S860	0.7359499616375353	phosformer
P31751	Q8WXG6_T1061	0.8625684680679165	phosformer
P31751	Q8WXH0_S6384	0.758809696799049	phosformer
P31751	Q8WXI7_S5530	0.7209297738802005	phosformer
P31751	Q8WXI7_S6948	0.8027005670437197	phosformer
P31751	Q8WXI7_S7548	0.8047417781216963	phosformer
P31751	Q8WXI7_T497	0.749283144501305	phosformer
P31751	Q8WXS5_S278	0.8702162603022032	phosformer
P31751	Q8WXX0_T3776	0.7056376186212986	phosformer
P31751	Q8WYA1_S55	0.7597083056060949	phosformer
P31751	Q8WYH8_S148	0.7626517625316779	phosformer
P31751	Q8WYJ6_S253	0.874090893135165	phosformer
P31751	Q8WYJ6_T256	0.7032352598072124	phosformer
P31751	Q8WYL5_S583	0.7833851798661	phosformer
P31751	Q8WYP5_S1209	0.7554071933970131	phosformer
P31751	Q8WYP5_S1278	0.6759909059853488	phosformer
P31751	Q8WZ42_S1406	0.6953969593883687	phosformer
P31751	Q8WZ42_S33013	0.8100116420629186	phosformer
P31751	Q8WZ42_S33203	0.7244225174543135	phosformer
P31751	Q8WZ42_T14099	0.8560877501917604	phosformer
P31751	Q8WZ42_T14372	0.7794349381556585	phosformer
P31751	Q8WZ42_T20762	0.8502359597608641	phosformer
P31751	Q8WZ42_T31020	0.7284519427335286	phosformer
P31751	Q8WZ73_T150	0.9083189779342412	phosformer
P31751	Q92502_S481	0.8897312586573256	phosformer
P31751	Q92508_S1636	0.6770974911631864	phosformer
P31751	Q92521_T40	0.8361886699619085	phosformer
P31751	Q92542_S437	0.7975173685832811	phosformer
P31751	Q92565_T207	0.6899534527392455	phosformer
P31751	Q92576_S476	0.803196659376167	phosformer
P31751	Q92576_S678	0.7712124207720074	phosformer
P31751	Q92576_S680	0.8920775550890584	phosformer
P31751	Q92597_S330	0.8840996130957819	phosformer
P31751	Q92597_S344	0.7581221298684101	phosformer
P31751	Q92597_S354	0.7581221298684101	phosformer
P31751	Q92597_S364	0.7581221298684101	phosformer
P31751	Q92597_T328	0.7824597089166289	phosformer
P31751	Q92597_T346	0.9070742059981948	phosformer
P31751	Q92597_T356	0.9070742059981948	phosformer
P31751	Q92597_T366	0.9121772544762253	phosformer
P31751	Q92608_S1706	0.744635941904034	phosformer
P31751	Q92608_S588	0.7733354133048722	phosformer
P31751	Q92609_S576	0.8525137863061599	phosformer
P31751	Q92609_S730	0.8435230220406945	phosformer
P31751	Q92609_T45	0.7162972129690715	phosformer
P31751	Q92613_S793	0.7964661599458627	phosformer
P31751	Q92614-4_S1067	0.6987693792691972	phosformer
P31751	Q92614_S1067	0.6987693792691972	phosformer
P31751	Q92614_S149	0.7975797594162097	phosformer
P31751	Q92615_S414	0.7800837861916452	phosformer
P31751	Q92615_S498	0.8129788436675892	phosformer
P31751	Q92619_S578	0.8994246472013503	phosformer
P31751	Q92619_S69	0.7387288684566186	phosformer
P31751	Q92620_S180	0.7404647240006832	phosformer
P31751	Q92622_S390	0.7488445589758909	phosformer
P31751	Q92625_S482	0.8157372791440892	phosformer
P31751	Q92625_S647	0.7731404055815646	phosformer
P31751	Q92625_S887	0.7696207479073041	phosformer
P31751	Q92628_T430	0.8933584792082757	phosformer
P31751	Q92673_S2167	0.6802898047954609	phosformer
P31751	Q92685_S11	0.8426664158563496	phosformer
P31751	Q92685_S13	0.8543614444770532	phosformer
P31751	Q92692-2_S393	0.7779222410288394	phosformer
P31751	Q92698_S38	0.8026036451085556	phosformer
P31751	Q92736_S2031	0.7108593281455002	phosformer
P31751	Q92736_S2808	0.7266429826741988	phosformer
P31751	Q92738_S549	0.7359983862347118	phosformer
P31751	Q92753_S136	0.7215579843088926	phosformer
P31751	Q92766_S1167	0.8658011008926898	phosformer
P31751	Q92793_T1871	0.7962579133949149	phosformer
P31751	Q92794_S447	0.6969488326377961	phosformer
P31751	Q92794_T369	0.7845396804554357	phosformer
P31751	Q92796-2_S8	0.8090111753370909	phosformer
P31751	Q92797_S353	0.7035896114732461	phosformer
P31751	Q92805_S210	0.825121779029086	phosformer
P31751	Q92824_S305	0.7713133226686992	phosformer
P31751	Q92828_S443	0.7296308634523416	phosformer
P31751	Q92833_S821	0.8154580999106681	phosformer
P31751	Q92834_S418	0.6846667544960005	phosformer
P31751	Q92841-3_S494	0.8177581851441941	phosformer
P31751	Q92841-3_T492	0.8777866459218188	phosformer
P31751	Q92841_S571	0.8177581851441941	phosformer
P31751	Q92841_S675	0.7023289196910893	phosformer
P31751	Q92841_T569	0.8777866459218188	phosformer
P31751	Q92918_S326	0.6844858377069786	phosformer
P31751	Q92922_S319	0.6816611041768335	phosformer
P31751	Q92930_S200	0.7858770722272403	phosformer
P31751	Q92934_S75	0.8580778348710014	phosformer
P31751	Q92934_S99	0.8907044787535833	phosformer
P31751	Q92974-2_S186	0.8785270434644845	phosformer
P31751	Q92974-2_T184	0.7075290251943619	phosformer
P31751	Q92974_S122	0.790570621112796	phosformer
P31751	Q92974_S143	0.7653296635386247	phosformer
P31751	Q92974_S186	0.8785270434644845	phosformer
P31751	Q92974_T184	0.7075290251943619	phosformer
P31751	Q92997_S622	0.8653654249997242	phosformer
P31751	Q93050_T670	0.7438249442083175	phosformer
P31751	Q93073_S251	0.8524685830877656	phosformer
P31751	Q93073_S354	0.8434094424597635	phosformer
P31751	Q93075_S46	0.827014287105862	phosformer
P31751	Q93075_S80	0.9188419754301077	phosformer
P31751	Q93079_S36	0.8050351314217589	phosformer
P31751	Q93100_S27	0.6952909656348923	phosformer
P31751	Q969E1_S71	0.8795398033874066	phosformer
P31751	Q969F2_S18	0.7316921302111232	phosformer
P31751	Q969H0_S227	0.8124557021449166	phosformer
P31751	Q969H4_S565	0.8041556950142388	phosformer
P31751	Q969H4_S568	0.7137771075647265	phosformer
P31751	Q969K3_S173	0.791761596023181	phosformer
P31751	Q969Q1_S67	0.7717371210263488	phosformer
P31751	Q969V6_S312	0.7277416806697924	phosformer
P31751	Q96A32_T10	0.6964418291836675	phosformer
P31751	Q96A35_T148	0.8562967761085425	phosformer
P31751	Q96A59_S156	0.7218937351103457	phosformer
P31751	Q96A83_T198	0.755023433660162	phosformer
P31751	Q96AC6_S342	0.8369587249724588	phosformer
P31751	Q96AC6_S741	0.8060826718439835	phosformer
P31751	Q96AC6_T420	0.8037985376312013	phosformer
P31751	Q96AP0_S412	0.8749681161437154	phosformer
P31751	Q96B18_S165	0.7145821405139239	phosformer
P31751	Q96B18_S422	0.8332623071269598	phosformer
P31751	Q96B18_S424	0.8112365973236827	phosformer
P31751	Q96B23_S143	0.752206452222183	phosformer
P31751	Q96B23_S145	0.7373414933559687	phosformer
P31751	Q96B23_S147	0.8678589488333445	phosformer
P31751	Q96B36_T246	0.8890378828533344	phosformer
P31751	Q96BH1_S450	0.7875909496547753	phosformer
P31751	Q96BR6_S376	0.6853393264279858	phosformer
P31751	Q96BY6_T10	0.7411711931506919	phosformer
P31751	Q96BY7_S1396	0.6959585496255376	phosformer
P31751	Q96BZ8_S245	0.696949871792242	phosformer
P31751	Q96C03_S13	0.7487393549797934	phosformer
P31751	Q96C28_S118	0.7978583567231412	phosformer
P31751	Q96C34_S92	0.7766328062347105	phosformer
P31751	Q96CC6_S390	0.6944069569478105	phosformer
P31751	Q96CC6_S8	0.6857593214803637	phosformer
P31751	Q96CF2_S214	0.8509381164199226	phosformer
P31751	Q96CP6_S560	0.832857660385747	phosformer
P31751	Q96CV9_S218	0.7391601175516449	phosformer
P31751	Q96CW5_S905	0.8212092066673065	phosformer
P31751	Q96D31_S34	0.8374475016576073	phosformer
P31751	Q96D71_S274	0.7329996566841542	phosformer
P31751	Q96D71_S537	0.904147863946335	phosformer
P31751	Q96D71_S709	0.6970057783014285	phosformer
P31751	Q96DM1_S511	0.6936768054679808	phosformer
P31751	Q96DR7_T775	0.7148653101004171	phosformer
P31751	Q96DT5_T820	0.8112317132977872	phosformer
P31751	Q96DY2_S133	0.7435074201758445	phosformer
P31751	Q96E09_T64	0.7713382623753994	phosformer
P31751	Q96E11_S115	0.6939791890201777	phosformer
P31751	Q96E17_T96	0.7819651753158505	phosformer
P31751	Q96E39_S273	0.6898644283778698	phosformer
P31751	Q96EB1_S37	0.7644653987860142	phosformer
P31751	Q96EE3-1_S409	0.6942450566851477	phosformer
P31751	Q96EK7_S881	0.6845200258882469	phosformer
P31751	Q96EQ0_S295	0.7427267761814911	phosformer
P31751	Q96EQ0_S297	0.9067930835459599	phosformer
P31751	Q96EV8_S11	0.6943502606812452	phosformer
P31751	Q96F15_S217	0.8281507687571067	phosformer
P31751	Q96F15_T11	0.6912966637759469	phosformer
P31751	Q96F86_S161	0.8976653587245319	phosformer
P31751	Q96FF7_S26	0.7016863689310445	phosformer
P31751	Q96FF9_T151	0.7244222057079799	phosformer
P31751	Q96FK6_S377	0.7538118834917493	phosformer
P31751	Q96FN5_S564	0.87883837413646	phosformer
P31751	Q96FS4_S74	0.8013062296082827	phosformer
P31751	Q96G27_T209	0.8316332247022059	phosformer
P31751	Q96G30_S89	0.8108978329743367	phosformer
P31751	Q96GN5_S139	0.8020269351741995	phosformer
P31751	Q96GN5_S321	0.8395266938305797	phosformer
P31751	Q96GP6_S707	0.7537811245201522	phosformer
P31751	Q96GP6_S785	0.8314498659002363	phosformer
P31751	Q96GS4_S158	0.7232523256328456	phosformer
P31751	Q96GS4_T196	0.684605340468251	phosformer
P31751	Q96GV9_S132	0.7413263389094569	phosformer
P31751	Q96GX5_T299	0.8901961763563975	phosformer
P31751	Q96HA1_S345	0.8765414271493607	phosformer
P31751	Q96HA1_S393	0.9532148767927571	phosformer
P31751	Q96HA1_S395	0.7071332320490278	phosformer
P31751	Q96HA7_S861	0.6976708994960372	phosformer
P31751	Q96HA9_T159	0.827839687482198	phosformer
P31751	Q96HB5_T88	0.7795441532879169	phosformer
P31751	Q96HC4_S228	0.6973516089010063	phosformer
P31751	Q96HN2_S145	0.7453280603311457	phosformer
P31751	Q96HN2_S147	0.7564169397720424	phosformer
P31751	Q96HP0_S1194	0.8376355262630387	phosformer
P31751	Q96HP0_S42	0.7613436749152461	phosformer
P31751	Q96HY6_S150	0.7242199446866402	phosformer
P31751	Q96HY6_S30	0.802971318734585	phosformer
P31751	Q96I25_S204	0.7945447633754921	phosformer
P31751	Q96I25_T224	0.8851267549162345	phosformer
P31751	Q96IZ0_T230	0.7156712782886158	phosformer
P31751	Q96IZ7_S116	0.8438613707282622	phosformer
P31751	Q96IZ7_S118	0.8510735182442164	phosformer
P31751	Q96IZ7_S133	0.8162523880028956	phosformer
P31751	Q96IZ7_S48	0.6885046947854794	phosformer
P31751	Q96IZ7_S50	0.6945186660507391	phosformer
P31751	Q96IZ7_S71	0.7072761573515096	phosformer
P31751	Q96IZ7_S74	0.7934528614499742	phosformer
P31751	Q96J65_S20	0.8396609006272607	phosformer
P31751	Q96J66_S1368	0.693054881923686	phosformer
P31751	Q96J92_S1190	0.7373193593662721	phosformer
P31751	Q96J92_S1201	0.7087783590184256	phosformer
P31751	Q96J92_S47	0.7385507573846004	phosformer
P31751	Q96J92_S680	0.7215736755410249	phosformer
P31751	Q96JG6_T674	0.6791926967061693	phosformer
P31751	Q96JG9_S928	0.712196969314372	phosformer
P31751	Q96JM4_S615	0.8172637346757713	phosformer
P31751	Q96JP5_S177	0.6897394908388457	phosformer
P31751	Q96JT2_T418	0.7371245179076759	phosformer
P31751	Q96K30_S246	0.6816971004868377	phosformer
P31751	Q96K30_S248	0.9025917821214019	phosformer
P31751	Q96KG9_T469	0.8059809697983685	phosformer
P31751	Q96KM6_S686	0.7081416690894553	phosformer
P31751	Q96KQ7_S232	0.7612866253361691	phosformer
P31751	Q96KR1_S1054	0.6908625050484721	phosformer
P31751	Q96L08_S143	0.6972987159397127	phosformer
P31751	Q96L34_S391	0.8396657846531562	phosformer
P31751	Q96L34_S423	0.7993389024114057	phosformer
P31751	Q96L34_T440	0.6776701276121148	phosformer
P31751	Q96L46_S168	0.7638538563946333	phosformer
P31751	Q96L73_S1077	0.9268534405458072	phosformer
P31751	Q96L91_S224	0.7370712092846039	phosformer
P31751	Q96L91_S941	0.7502329732309867	phosformer
P31751	Q96L91_T2294	0.8280475807206341	phosformer
P31751	Q96L93_S1038	0.7838090509645609	phosformer
P31751	Q96L96_S228	0.7731595364149126	phosformer
P31751	Q96LZ7_T133	0.7526707879947652	phosformer
P31751	Q96M69_S15	0.8163138020306451	phosformer
P31751	Q96M86_S2261	0.819316438801919	phosformer
P31751	Q96M94_T392	0.8559708453166026	phosformer
P31751	Q96MF7_S7	0.6785999941848918	phosformer
P31751	Q96MM7_S77	0.8258944942750176	phosformer
P31751	Q96MS0_S1370	0.8922501170763356	phosformer
P31751	Q96MU7-2_S308	0.7285527822809537	phosformer
P31751	Q96MU7_S119	0.691240206514904	phosformer
P31751	Q96MU7_S308	0.7285527822809537	phosformer
P31751	Q96MW7_S14	0.7520763189109296	phosformer
P31751	Q96MY7_S441	0.8996604833028352	phosformer
P31751	Q96N46_S477	0.7699850131067512	phosformer
P31751	Q96N46_S629	0.7371849551302463	phosformer
P31751	Q96N46_T476	0.7426765122809454	phosformer
P31751	Q96N66_S459	0.6851816970900952	phosformer
P31751	Q96N67-2_S1425	0.7446839508394322	phosformer
P31751	Q96N67-3_S1394	0.7446839508394322	phosformer
P31751	Q96N67_S1434	0.7446839508394322	phosformer
P31751	Q96N67_S182	0.6817213231769704	phosformer
P31751	Q96N67_S896	0.7685048726887205	phosformer
P31751	Q96N67_S898	0.9097968633871244	phosformer
P31751	Q96N96-6_S591	0.6900905172106526	phosformer
P31751	Q96N96_S26	0.8256395377317292	phosformer
P31751	Q96NY7_S293	0.7894857438713322	phosformer
P31751	Q96P47_S219	0.6983558477574726	phosformer
P31751	Q96P48_S429	0.7798220231867363	phosformer
P31751	Q96PE2_S1720	0.8146986442754656	phosformer
P31751	Q96PE2_S885	0.7927211512384758	phosformer
P31751	Q96PE3_S517	0.745171355840712	phosformer
P31751	Q96PQ7_T527	0.6864506709331855	phosformer
P31751	Q96PU5-5_S342	0.8635267866894208	phosformer
P31751	Q96PU5_S342	0.8635267866894208	phosformer
P31751	Q96PU5_S448	0.8541393979550647	phosformer
P31751	Q96PU5_T367	0.9385399273169658	phosformer
P31751	Q96PV6-1_S360	0.907219521355902	phosformer
P31751	Q96PV7_S9	0.8308489748419254	phosformer
P31751	Q96PX1_S661	0.8615689054064567	phosformer
P31751	Q96Q15_S142	0.695031592685209	phosformer
P31751	Q96QB1_S1004	0.7895199008779671	phosformer
P31751	Q96QB1_S354	0.7431464179213574	phosformer
P31751	Q96QB1_S735	0.8427883398474808	phosformer
P31751	Q96QB1_S766	0.8166333420227428	phosformer
P31751	Q96QB1_S842	0.7478228831078234	phosformer
P31751	Q96QE3_S601	0.7460619112008027	phosformer
P31751	Q96QK1_S783	0.7298422794243492	phosformer
P31751	Q96QZ7_T1389	0.7968205843527075	phosformer
P31751	Q96RF0_T197	0.8075852164318666	phosformer
P31751	Q96RG2_T307	0.8573827964198969	phosformer
P31751	Q96RJ3_S7	0.7262725864635212	phosformer
P31751	Q96RK0_S173	0.7239403497914407	phosformer
P31751	Q96RK0_S301	0.9172282724911522	phosformer
P31751	Q96RK0_S356	0.8363627283315879	phosformer
P31751	Q96RK0_S605	0.8435853297412674	phosformer
P31751	Q96RS0_S656	0.7836577916434234	phosformer
P31751	Q96RT1_T917	0.7708433131128426	phosformer
P31751	Q96RT7_S789	0.7456192417984164	phosformer
P31751	Q96RV3_S2154	0.6808272450833084	phosformer
P31751	Q96RV3_S571	0.7671122290750302	phosformer
P31751	Q96RV3_S692	0.8557875384723553	phosformer
P31751	Q96S21_S242	0.7385942979558814	phosformer
P31751	Q96S44_S250	0.7606962297377613	phosformer
P31751	Q96S53_S8	0.7257220840042894	phosformer
P31751	Q96S55_S75	0.7326813532858469	phosformer
P31751	Q96S90_S23	0.7181913317352385	phosformer
P31751	Q96S90_T216	0.7589508139727948	phosformer
P31751	Q96S94_S425	0.8446252219867707	phosformer
P31751	Q96S94_S427	0.6933359004604764	phosformer
P31751	Q96S94_S500	0.8716134450208218	phosformer
P31751	Q96SB3_S94	0.7385671136755781	phosformer
P31751	Q96SK2_S221	0.834985848690841	phosformer
P31751	Q96SQ7_T245	0.891617407108893	phosformer
P31751	Q96ST2_S720	0.8710462745242789	phosformer
P31751	Q96ST8_S77	0.8253666038165275	phosformer
P31751	Q96T23_S1246	0.7071381888157345	phosformer
P31751	Q96T23_S1277	0.8394015276775774	phosformer
P31751	Q96T37_S604	0.6803869969107809	phosformer
P31751	Q96T37_S708	0.8724558251808031	phosformer
P31751	Q96T37_S722	0.7904067464566861	phosformer
P31751	Q96T55_S287	0.7261671538534455	phosformer
P31751	Q96T58_S1453	0.7578362169141798	phosformer
P31751	Q96T58_S2452	0.739109822476466	phosformer
P31751	Q96T58_S278	0.7200852946282387	phosformer
P31751	Q96TC7_S151	0.9252368279744034	phosformer
P31751	Q99081_S559	0.8222604672624473	phosformer
P31751	Q99501_S352	0.9068270119386169	phosformer
P31751	Q99501_S438	0.7979593209690997	phosformer
P31751	Q99502_S299	0.7627096434343116	phosformer
P31751	Q99543_S47	0.8228039969953473	phosformer
P31751	Q99549_S392	0.6839684427083915	phosformer
P31751	Q99550_S958	0.7143094248211559	phosformer
P31751	Q99550_T820	0.7548752502361842	phosformer
P31751	Q99567_S233	0.6905577210495053	phosformer
P31751	Q99567_T231	0.7631265106318074	phosformer
P31751	Q99575_S145	0.7005546985648842	phosformer
P31751	Q99590_S1169	0.7424549645530909	phosformer
P31751	Q99590_S1170	0.8621689859242997	phosformer
P31751	Q99590_S846	0.7541435815908636	phosformer
P31751	Q99590_S862	0.7543781187492912	phosformer
P31751	Q99590_S939	0.836664706613551	phosformer
P31751	Q99590_S953	0.6984149756454412	phosformer
P31751	Q99623_S91	0.78377798024663	phosformer
P31751	Q99640_S48	0.8059474051097677	phosformer
P31751	Q99661_T461	0.7436824137845252	phosformer
P31751	Q99683_S83	0.9249483587002365	phosformer
P31751	Q99683_T838	0.7032600332492013	phosformer
P31751	Q99700_S530	0.701026370767854	phosformer
P31751	Q99729-3_S255	0.7569932963938869	phosformer
P31751	Q99755_S475	0.7292712120986342	phosformer
P31751	Q99759_S166	0.844116379229273	phosformer
P31751	Q99759_S316	0.7746870103179516	phosformer
P31751	Q99759_S337	0.8479755910102583	phosformer
P31751	Q99759_T516	0.6911541957014212	phosformer
P31751	Q99829_S54	0.7774969670718767	phosformer
P31751	Q99856_S353	0.7209440518622864	phosformer
P31751	Q99877_S36	0.8050351314217589	phosformer
P31751	Q99879_S36	0.8050351314217589	phosformer
P31751	Q99880_S36	0.8050351314217589	phosformer
P31751	Q99929_S28	0.7037194953874325	phosformer
P31751	Q99929_T42	0.8986771834084528	phosformer
P31751	Q99943_T225	0.7427096197415901	phosformer
P31751	Q99959_S289	0.7772576394114538	phosformer
P31751	Q99959_S71	0.768465966746268	phosformer
P31751	Q99959_T127	0.7004988959711421	phosformer
P31751	Q99963_T83	0.6835321017565804	phosformer
P31751	Q99996_S3637	0.7275403341043652	phosformer
P31751	Q9BPZ7_T86	0.8723432847543179	phosformer
P31751	Q9BQ67_T10	0.7610456869863551	phosformer
P31751	Q9BQG0_S862	0.7564541415012037	phosformer
P31751	Q9BQS7_S1145	0.7230193472060867	phosformer
P31751	Q9BR39_S165	0.8564442840821304	phosformer
P31751	Q9BR77_S210	0.7700929396874968	phosformer
P31751	Q9BRA0_S24	0.8487144298212553	phosformer
P31751	Q9BRD0_S184	0.7640757782180883	phosformer
P31751	Q9BRD0_S235	0.8902307905909885	phosformer
P31751	Q9BRD0_S385	0.7567430264371491	phosformer
P31751	Q9BRD0_S401	0.7903320936012964	phosformer
P31751	Q9BRD0_T399	0.8215434506948129	phosformer
P31751	Q9BRF8_T17	0.8204763429943731	phosformer
P31751	Q9BRG2_S145	0.7197279294143121	phosformer
P31751	Q9BRL6_S134	0.8102048520490349	phosformer
P31751	Q9BRL6_S136	0.8320695656540169	phosformer
P31751	Q9BRL6_S140	0.8346606972647357	phosformer
P31751	Q9BRL6_S156	0.7831267941131402	phosformer
P31751	Q9BRL6_S188	0.7183253826587528	phosformer
P31751	Q9BRQ0_T50	0.7248802026384422	phosformer
P31751	Q9BRQ6_S13	0.6957314216383089	phosformer
P31751	Q9BRR3_S19	0.6951034294320503	phosformer
P31751	Q9BRR9_S500	0.7027167113471904	phosformer
P31751	Q9BRU9_S235	0.6857333426192175	phosformer
P31751	Q9BS86_T16	0.7935091004885835	phosformer
P31751	Q9BS91_S394	0.748028521381112	phosformer
P31751	Q9BSF8_S67	0.8257386211081407	phosformer
P31751	Q9BSF8_S75	0.7652663790328726	phosformer
P31751	Q9BSQ5_S393	0.7789463277352213	phosformer
P31751	Q9BSQ5_T394	0.7482923107371902	phosformer
P31751	Q9BST9-2_S507	0.8224084012893579	phosformer
P31751	Q9BST9_S520	0.8224084012893579	phosformer
P31751	Q9BTC0_S88	0.7036223136636569	phosformer
P31751	Q9BTL4_S125	0.7923343779537316	phosformer
P31751	Q9BTU6_S464	0.698358237812698	phosformer
P31751	Q9BTV7_S126	0.8007483075863076	phosformer
P31751	Q9BU64_S35	0.7403980102852598	phosformer
P31751	Q9BU64_S72	0.6868297544750304	phosformer
P31751	Q9BUB7_S35	0.7556370543604345	phosformer
P31751	Q9BUH8_S246	0.8054369724459678	phosformer
P31751	Q9BUQ8_S67	0.7947288599771183	phosformer
P31751	Q9BUU2_S132	0.796300051107694	phosformer
P31751	Q9BUV0_S36	0.805053378973828	phosformer
P31751	Q9BUV0_S38	0.9234704316811755	phosformer
P31751	Q9BUV0_S80	0.7671323886712796	phosformer
P31751	Q9BUV0_S82	0.7069794787572204	phosformer
P31751	Q9BUV0_S88	0.7825412825406279	phosformer
P31751	Q9BUY7_T12	0.8804346192807252	phosformer
P31751	Q9BV36-2_S336	0.6971917869472352	phosformer
P31751	Q9BV36-2_S337	0.8712096919524326	phosformer
P31751	Q9BV36_S336	0.7110652677735783	phosformer
P31751	Q9BV36_S337	0.8342479970765676	phosformer
P31751	Q9BVH7_S293	0.7848252400971544	phosformer
P31751	Q9BVI0_S291	0.7450575788204363	phosformer
P31751	Q9BVI0_S332	0.8159602401219902	phosformer
P31751	Q9BVJ6_S743	0.7505474837155666	phosformer
P31751	Q9BVL4_S653	0.7953130622150287	phosformer
P31751	Q9BVN2_S864	0.6983489893381299	phosformer
P31751	Q9BVS4_S483	0.9264367811792005	phosformer
P31751	Q9BVS4_T481	0.834082677995778	phosformer
P31751	Q9BW04_S133	0.7484034275220846	phosformer
P31751	Q9BW04_S532	0.8850942917313463	phosformer
P31751	Q9BW71_S400	0.9063659391109947	phosformer
P31751	Q9BWN1_S259	0.7003478029147161	phosformer
P31751	Q9BWN1_T363	0.8711809489404605	phosformer
P31751	Q9BWT1_T163	0.8005884856325364	phosformer
P31751	Q9BX40_S233	0.8221032951525129	phosformer
P31751	Q9BX63_S1004	0.708548809801338	phosformer
P31751	Q9BX63_T584	0.712799429495896	phosformer
P31751	Q9BXA9_S1177	0.7418293520105135	phosformer
P31751	Q9BXB4_S174	0.8434455011190343	phosformer
P31751	Q9BXF6_S286	0.7082445973373164	phosformer
P31751	Q9BXM0_S1425	0.7549182712302424	phosformer
P31751	Q9BXM0_S1439	0.8563317020894674	phosformer
P31751	Q9BXP5-3_S357	0.8010643144532895	phosformer
P31751	Q9BXP5_S357	0.8010643144532895	phosformer
P31751	Q9BXQ6_S43	0.8791401030213561	phosformer
P31751	Q9BXS6_S255	0.7236600170965847	phosformer
P31751	Q9BXT5_T948	0.7778811944282286	phosformer
P31751	Q9BXW9_S331	0.7672017418389954	phosformer
P31751	Q9BXY0_S27	0.7099986380841833	phosformer
P31751	Q9BY11_S430	0.8336125021752101	phosformer
P31751	Q9BY89_S1574	0.7952398537843189	phosformer
P31751	Q9BY89_S1669	0.7271665398586498	phosformer
P31751	Q9BY89_S323	0.7425808477226609	phosformer
P31751	Q9BY89_T951	0.8345140725724267	phosformer
P31751	Q9BYE3_S70	0.8906210346515819	phosformer
P31751	Q9BYG3_T156	0.7686151165838804	phosformer
P31751	Q9BYI3_S357	0.7606126713287708	phosformer
P31751	Q9BYK8_S1750	0.8227940730703894	phosformer
P31751	Q9BYS8_S99	0.7198176084429886	phosformer
P31751	Q9BYV9_S521	0.916592964637595	phosformer
P31751	Q9BYW2_S1068	0.7110837231565365	phosformer
P31751	Q9BYW2_S2080	0.8057950235018287	phosformer
P31751	Q9BYW2_S459	0.7628452530894945	phosformer
P31751	Q9BYX2_S915	0.8855994247074723	phosformer
P31751	Q9BZ23_S169	0.8727553718413628	phosformer
P31751	Q9BZ23_S171	0.7035614919539415	phosformer
P31751	Q9BZ23_S189	0.8799604115409075	phosformer
P31751	Q9BZ67_S199	0.6801159854313041	phosformer
P31751	Q9BZ67_S21	0.7794379517035513	phosformer
P31751	Q9BZ67_S439	0.7858568606732687	phosformer
P31751	Q9BZ71_S295	0.6987980079741803	phosformer
P31751	Q9BZ71_S519	0.6829399915533371	phosformer
P31751	Q9BZ72_S668	0.866670499068263	phosformer
P31751	Q9BZ95_S587	0.8251872457591745	phosformer
P31751	Q9BZ95_T638	0.799596664671698	phosformer
P31751	Q9BZC7_S280	0.861154604920442	phosformer
P31751	Q9BZD2_S23	0.7833412236330407	phosformer
P31751	Q9BZE4_S558	0.7721514007292745	phosformer
P31751	Q9BZJ0_T598	0.6981241163160486	phosformer
P31751	Q9BZL4_S454	0.7495041414773032	phosformer
P31751	Q9BZL4_S532	0.7996099138908825	phosformer
P31751	Q9BZL6_S197	0.7945172777403995	phosformer
P31751	Q9BZL6_S198	0.772060682546152	phosformer
P31751	Q9BZL6_S245	0.6987159147729584	phosformer
P31751	Q9BZL6_T398	0.7970596210498856	phosformer
P31751	Q9BZW7_S654	0.7719010164655477	phosformer
P31751	Q9BZW8_S334	0.6806543713496972	phosformer
P31751	Q9BZX2_S254	0.8273073286595908	phosformer
P31751	Q9C000_S1017	0.8229109052047361	phosformer
P31751	Q9C086_T10	0.6983082544838528	phosformer
P31751	Q9C0B5_S429	0.7252610631343895	phosformer
P31751	Q9C0C2_S1476	0.709053942777464	phosformer
P31751	Q9C0C2_S1666	0.8406072585810932	phosformer
P31751	Q9C0C7_S797	0.6902990755079341	phosformer
P31751	Q9C0C9_S1243	0.6768927361711768	phosformer
P31751	Q9C0D0_S67	0.8085949628068959	phosformer
P31751	Q9C0H5_S246	0.813287680368895	phosformer
P31751	Q9C0H9_S331	0.7574127614774973	phosformer
P31751	Q9C0H9_S434	0.9194998017605064	phosformer
P31751	Q9C0I3_T10	0.7062525278730839	phosformer
P31751	Q9C0J8_S1219	0.9169018740797118	phosformer
P31751	Q9C0J8_S1279	0.7262610934153501	phosformer
P31751	Q9GZR2_S14	0.6916632462898082	phosformer
P31751	Q9GZU3_S47	0.9302197294154053	phosformer
P31751	Q9GZV1_S99	0.7370764362314666	phosformer
P31751	Q9GZX7_S41	0.7215956744406434	phosformer
P31751	Q9GZY8-2_S131	0.8232201263931866	phosformer
P31751	Q9GZY8-5_S131	0.8232201263931866	phosformer
P31751	Q9GZY8_S157	0.8232201263931866	phosformer
P31751	Q9H000_S115	0.7567160084215571	phosformer
P31751	Q9H013_S818	0.7013974839950992	phosformer
P31751	Q9H015_T88	0.8585866360623213	phosformer
P31751	Q9H0D2_T631	0.7337181696341905	phosformer
P31751	Q9H0E7_S549	0.7577732961124838	phosformer
P31751	Q9H0G5_S350	0.7535533002994449	phosformer
P31751	Q9H0H5_S187	0.6970427202419783	phosformer
P31751	Q9H0H5_T249	0.7400442821118937	phosformer
P31751	Q9H0H5_T251	0.7621519292432256	phosformer
P31751	Q9H0K1_S358	0.7235214666343199	phosformer
P31751	Q9H0K1_S587	0.6805833243602348	phosformer
P31751	Q9H0K1_T484	0.7173239079531125	phosformer
P31751	Q9H0R5_S156	0.8384034198323416	phosformer
P31751	Q9H0U4_T74	0.7988289373671065	phosformer
P31751	Q9H0X6_S102	0.8093466351752991	phosformer
P31751	Q9H106_S108	0.7380241658691676	phosformer
P31751	Q9H165-2_T743	0.7977439042524757	phosformer
P31751	Q9H169_S90	0.7785894820985175	phosformer
P31751	Q9H1A4_S333	0.6792436568401936	phosformer
P31751	Q9H1D0_S731	0.7350893962747519	phosformer
P31751	Q9H1K0_S230	0.752009781851762	phosformer
P31751	Q9H1K0_S233	0.8093274939504065	phosformer
P31751	Q9H1K6_S35	0.8119982975324883	phosformer
P31751	Q9H1Z4_S111	0.712083389733441	phosformer
P31751	Q9H254_S2400	0.766115721527641	phosformer
P31751	Q9H2D6_S856	0.8899054729001719	phosformer
P31751	Q9H2F5_S535	0.7151612612865942	phosformer
P31751	Q9H2G2_T1188	0.6809910054324294	phosformer
P31751	Q9H2H9_S52	0.8777621218768967	phosformer
P31751	Q9H2H9_T54	0.7628362124458157	phosformer
P31751	Q9H2K8_T437	0.8145578388480532	phosformer
P31751	Q9H2S1_S562	0.803726835974438	phosformer
P31751	Q9H2S1_S567	0.7046258458950999	phosformer
P31751	Q9H2S1_S568	0.8564059392830786	phosformer
P31751	Q9H2S1_S569	0.9000705232556219	phosformer
P31751	Q9H2U1_S161	0.8043378587885958	phosformer
P31751	Q9H2X6_S121	0.8011094137562393	phosformer
P31751	Q9H2Y7_S1140	0.8169578179984585	phosformer
P31751	Q9H2Y7_S861	0.8901806825636099	phosformer
P31751	Q9H2Y7_T1021	0.7702343166498542	phosformer
P31751	Q9H307_S578	0.7434752375626567	phosformer
P31751	Q9H307_S579	0.9070040318984669	phosformer
P31751	Q9H307_S692	0.8754312257140514	phosformer
P31751	Q9H307_S96	0.709667937573337	phosformer
P31751	Q9H307_T657	0.8330364988658773	phosformer
P31751	Q9H324_T68	0.8695604914976072	phosformer
P31751	Q9H329-2_T424	0.70938023727346	phosformer
P31751	Q9H329_S407	0.693101571132938	phosformer
P31751	Q9H329_T424	0.70938023727346	phosformer
P31751	Q9H3D4_S560	0.6980127189594539	phosformer
P31751	Q9H3H1_S431	0.8515524125705848	phosformer
P31751	Q9H3M7_S304	0.719501497660562	phosformer
P31751	Q9H3M7_S308	0.7262927876259484	phosformer
P31751	Q9H3T3_S802	0.7606937461586357	phosformer
P31751	Q9H3Y8_S23	0.934890884522653	phosformer
P31751	Q9H3Z4_S10	0.9251904816861187	phosformer
P31751	Q9H410_S170	0.6911266581086064	phosformer
P31751	Q9H425_S175	0.7092378731143789	phosformer
P31751	Q9H4A3_S185	0.6852402326600299	phosformer
P31751	Q9H4A3_T2128	0.779512147330985	phosformer
P31751	Q9H4A3_T60	0.8545930927861213	phosformer
P31751	Q9H4L7_S211	0.8321808590951671	phosformer
P31751	Q9H4M3-2_S191	0.7692506738345047	phosformer
P31751	Q9H4M7_S675	0.8112936053365819	phosformer
P31751	Q9H4X1-2_S47	0.7700000392800381	phosformer
P31751	Q9H4Z3_S116	0.7541994881000501	phosformer
P31751	Q9H4Z3_S673	0.7491006689806143	phosformer
P31751	Q9H553_S256	0.8407093451138532	phosformer
P31751	Q9H5E0_T153	0.6962073959406846	phosformer
P31751	Q9H6A9_S443	0.7217394206751374	phosformer
P31751	Q9H6B4_S297	0.7404234176114608	phosformer
P31751	Q9H6B4_S301	0.6927630873552924	phosformer
P31751	Q9H6H4_S152	0.6782597438446881	phosformer
P31751	Q9H6H4_T250	0.8063630668881063	phosformer
P31751	Q9H6R0_S17	0.7767948623705403	phosformer
P31751	Q9H6X4_S93	0.6772625712384538	phosformer
P31751	Q9H6Y5_S251	0.7324204008214059	phosformer
P31751	Q9H6Z4-3_S58	0.8955712546852617	phosformer
P31751	Q9H6Z4_S126	0.8955712546852617	phosformer
P31751	Q9H792_S725	0.7080955721982376	phosformer
P31751	Q9H7D0_T1800	0.6995737367680048	phosformer
P31751	Q9H7F0_S130	0.7359780915483844	phosformer
P31751	Q9H7F0_T8	0.6922847957385024	phosformer
P31751	Q9H7J1_S66	0.6850217296547018	phosformer
P31751	Q9H7N4_S526	0.8004704376874883	phosformer
P31751	Q9H7N4_S589	0.8095784705321675	phosformer
P31751	Q9H7N4_S612	0.748398927983334	phosformer
P31751	Q9H7N4_S614	0.7946784402034058	phosformer
P31751	Q9H7N4_S929	0.6854625389706299	phosformer
P31751	Q9H7P6_T64	0.790213110417247	phosformer
P31751	Q9H7P9_S482	0.7554540592625208	phosformer
P31751	Q9H8G2_S89	0.7476854445408156	phosformer
P31751	Q9H8G2_T90	0.8826055583997213	phosformer
P31751	Q9H8M2-6_S44	0.7659453625477889	phosformer
P31751	Q9H8N7_S447	0.6856179964757285	phosformer
P31751	Q9H8N7_S449	0.9078890069991833	phosformer
P31751	Q9H902_S150	0.6951870501903076	phosformer
P31751	Q9H987_S400	0.7734685289893851	phosformer
P31751	Q9H992_S221	0.6925350864783291	phosformer
P31751	Q9H992_S359	0.8178776255561996	phosformer
P31751	Q9H9C1_S121	0.8761253497092436	phosformer
P31751	Q9H9Q4_T181	0.7729211024273132	phosformer
P31751	Q9HA47_T251	0.7404099086036647	phosformer
P31751	Q9HAJ7_S93	0.8294404529483026	phosformer
P31751	Q9HAR2_T816	0.6955452467277911	phosformer
P31751	Q9HAU4_T144	0.7927263885768828	phosformer
P31751	Q9HAZ1_S122	0.7981570304939665	phosformer
P31751	Q9HAZ1_S138	0.7856530305287157	phosformer
P31751	Q9HAZ1_S35	0.8159653111956858	phosformer
P31751	Q9HAZ1_T340	0.7515769116758001	phosformer
P31751	Q9HB19_S322	0.8073210010224656	phosformer
P31751	Q9HB20_S244	0.8627156850782598	phosformer
P31751	Q9HB21_S332	0.7292728747457475	phosformer
P31751	Q9HBA0_S824	0.7788589348463256	phosformer
P31751	Q9HBD1_S738	0.7360336447450594	phosformer
P31751	Q9HBE1_S459	0.7101815292666523	phosformer
P31751	Q9HBH9_S452	0.6786972278663896	phosformer
P31751	Q9HBH9_T72	0.6901883639932735	phosformer
P31751	Q9HBL0-1_S899	0.8567063068756506	phosformer
P31751	Q9HC16_T218	0.7259687169204666	phosformer
P31751	Q9HC35_T237	0.7681860912793681	phosformer
P31751	Q9HC44_S49	0.8013867640778357	phosformer
P31751	Q9HC52_S311	0.7917312527133622	phosformer
P31751	Q9HC62_S34	0.8840085208170589	phosformer
P31751	Q9HCB6_T59	0.7134989570942066	phosformer
P31751	Q9HCC9_S392	0.7117923641393371	phosformer
P31751	Q9HCC9_S394	0.6979247025778907	phosformer
P31751	Q9HCD5_S381	0.8078024516687708	phosformer
P31751	Q9HCD6_S22	0.7055062694993435	phosformer
P31751	Q9HCG8_S61	0.711135639312651	phosformer
P31751	Q9HCG8_S829	0.7498162307320243	phosformer
P31751	Q9HCH5_S262	0.813814074444983	phosformer
P31751	Q9HCI7_S345	0.7841473580859507	phosformer
P31751	Q9HCK1_S2240	0.7426475510465398	phosformer
P31751	Q9HCK8_S549	0.8308036677080866	phosformer
P31751	Q9HCM1_S1706	0.7516100191364448	phosformer
P31751	Q9HCM1_S1708	0.766038543526948	phosformer
P31751	Q9HCM1_S1740	0.7001087973921712	phosformer
P31751	Q9HCN8_S88	0.7799829258611312	phosformer
P31751	Q9HCS5_S445	0.8762204323410385	phosformer
P31751	Q9HCS5_S541	0.8167687854132145	phosformer
P31751	Q9HCS5_S543	0.793319808114728	phosformer
P31751	Q9HCU8_T8	0.7620738887443426	phosformer
P31751	Q9HCX4_S211	0.7326393610546902	phosformer
P31751	Q9HD67_S1168	0.7201546789705878	phosformer
P31751	Q9HDC5_S165	0.846730683984134	phosformer
P31751	Q9NP61_S369	0.759560278055284	phosformer
P31751	Q9NP64_S201	0.7828438843152584	phosformer
P31751	Q9NP87_S12	0.6943538561556278	phosformer
P31751	Q9NPC1_T324	0.8366765945404114	phosformer
P31751	Q9NPC7_S263	0.7966257740687447	phosformer
P31751	Q9NPF5_S454	0.8582269015762581	phosformer
P31751	Q9NPG4_S859	0.696267562983099	phosformer
P31751	Q9NPH0_S223	0.7681620348539469	phosformer
P31751	Q9NPH3_S556	0.7067369401095598	phosformer
P31751	Q9NPI1_S279	0.8221874147049042	phosformer
P31751	Q9NPI6_S62	0.6795907655997399	phosformer
P31751	Q9NPI7_S100	0.7632951653983683	phosformer
P31751	Q9NPR2_S830	0.7992314122755274	phosformer
P31751	Q9NQ29_S262	0.694950808818589	phosformer
P31751	Q9NQ29_S270	0.7603162629146375	phosformer
P31751	Q9NQ29_S272	0.8024431061382168	phosformer
P31751	Q9NQ75_S289	0.6755643330853287	phosformer
P31751	Q9NQ75_T233	0.8596113150867373	phosformer
P31751	Q9NQ75_T291	0.8096941803797125	phosformer
P31751	Q9NQC1_S9	0.6799589276283587	phosformer
P31751	Q9NQC3_S181	0.7106206759354671	phosformer
P31751	Q9NQC3_S182	0.7032039189091256	phosformer
P31751	Q9NQS7_S93	0.8113767792584274	phosformer
P31751	Q9NQS7_S97	0.7075425238106134	phosformer
P31751	Q9NQT8_S1381	0.693621979679418	phosformer
P31751	Q9NQT8_T1771	0.8331629639619369	phosformer
P31751	Q9NQT8_T1793	0.8526719456128179	phosformer
P31751	Q9NQU5_S113	0.7882888457806059	phosformer
P31751	Q9NR09_S3289	0.7882615160186801	phosformer
P31751	Q9NR09_S3742	0.7695434348165331	phosformer
P31751	Q9NR12-6_T161	0.7952400616152081	phosformer
P31751	Q9NR12_T161	0.7952400616152081	phosformer
P31751	Q9NR19_S12	0.8738474608146809	phosformer
P31751	Q9NR19_S30	0.7611761320439423	phosformer
P31751	Q9NR48_S1689	0.8726673554597997	phosformer
P31751	Q9NR64_T519	0.6864506709331855	phosformer
P31751	Q9NR71_S275	0.7153931589927294	phosformer
P31751	Q9NRA8_S120	0.8086749153499593	phosformer
P31751	Q9NRA8_S213	0.8613165155746495	phosformer
P31751	Q9NRA8_S259	0.7527446303096871	phosformer
P31751	Q9NRA8_S351	0.8725178938758534	phosformer
P31751	Q9NRA8_S353	0.6995479657377479	phosformer
P31751	Q9NRA8_S587	0.6926105706572755	phosformer
P31751	Q9NRA8_T257	0.7942323935490706	phosformer
P31751	Q9NRC1_T397	0.8125136142221837	phosformer
P31751	Q9NRF2_S157	0.7222672072181829	phosformer
P31751	Q9NRJ4_S1343	0.778937526097065	phosformer
P31751	Q9NRL2_S1205	0.742661132795147	phosformer
P31751	Q9NRL2_S1280	0.8444874093241624	phosformer
P31751	Q9NRL2_S960	0.6755874958379267	phosformer
P31751	Q9NRM7_S408	0.7333629242953332	phosformer
P31751	Q9NRR4_S237	0.7503178825407567	phosformer
P31751	Q9NRR4_S276	0.7163500539726428	phosformer
P31751	Q9NRR5_S138	0.7306892422554365	phosformer
P31751	Q9NRR5_S139	0.7922320212408157	phosformer
P31751	Q9NRR8_S74	0.8359839981022547	phosformer
P31751	Q9NRY4_T1173	0.6864741558236616	phosformer
P31751	Q9NS28_S218	0.9215600605394754	phosformer
P31751	Q9NS40_S896	0.8697413043711845	phosformer
P31751	Q9NS56_S191	0.9076173408524055	phosformer
P31751	Q9NS56_S781	0.8783960060888631	phosformer
P31751	Q9NS62_S671	0.8342712221784323	phosformer
P31751	Q9NS62_S789	0.704547129945827	phosformer
P31751	Q9NSC2_S1198	0.783237173098378	phosformer
P31751	Q9NSI2_T138	0.8477604132991569	phosformer
P31751	Q9NSI6_S1904	0.839766166972625	phosformer
P31751	Q9NSI8_S23	0.822638303818957	phosformer
P31751	Q9NSI8_S297	0.6963007639676438	phosformer
P31751	Q9NSI8_S34	0.7909952196193689	phosformer
P31751	Q9NSK0_T498	0.7308987357917193	phosformer
P31751	Q9NSU2_S178	0.7156774092998462	phosformer
P31751	Q9NSY1_S1107	0.8336246602822265	phosformer
P31751	Q9NSY1_S826	0.8639033346944178	phosformer
P31751	Q9NTG7_S105	0.6927942931633011	phosformer
P31751	Q9NTI2_S23	0.8404597402159608	phosformer
P31751	Q9NTI5_T1255	0.7948670467353269	phosformer
P31751	Q9NTJ3_T739	0.6901053771192283	phosformer
P31751	Q9NTM9_S17	0.728638990533781	phosformer
P31751	Q9NTN9_S713	0.9039021558776145	phosformer
P31751	Q9NTX5-5_T104	0.8419595102614736	phosformer
P31751	Q9NU22_T5123	0.6919222763185243	phosformer
P31751	Q9NU39_S382	0.7890292433232716	phosformer
P31751	Q9NUG4_S244	0.6875627324549528	phosformer
P31751	Q9NUQ8_T272	0.74215371367924	phosformer
P31751	Q9NV58_S286	0.7638204995369217	phosformer
P31751	Q9NV64_S41	0.8586600731070093	phosformer
P31751	Q9NV70_S489	0.7031115692535231	phosformer
P31751	Q9NVE7_T406	0.8899662634352538	phosformer
P31751	Q9NVW2_S215	0.7182400680787489	phosformer
P31751	Q9NVW2_S347	0.8321700207142969	phosformer
P31751	Q9NVW2_T349	0.7105195350332528	phosformer
P31751	Q9NVZ3_S181	0.8841810828043362	phosformer
P31751	Q9NW08_T707	0.69660834329207	phosformer
P31751	Q9NWB6_S56	0.7323504345525671	phosformer
P31751	Q9NWB6_S60	0.8823687662761461	phosformer
P31751	Q9NWB6_S77	0.7297362337131506	phosformer
P31751	Q9NWB7_S347	0.7738713364272287	phosformer
P31751	Q9NWL6_S512	0.7355413661094284	phosformer
P31751	Q9NWM3_S12	0.7180459228536312	phosformer
P31751	Q9NWQ8_S296	0.7450316934831902	phosformer
P31751	Q9NWQ8_S298	0.7061624955318957	phosformer
P31751	Q9NWU1_S255	0.823097921830355	phosformer
P31751	Q9NWV8_S29	0.8101542556190666	phosformer
P31751	Q9NWZ5_S63	0.7817189996276295	phosformer
P31751	Q9NX58_S276	0.6932959969297559	phosformer
P31751	Q9NX63_S113	0.6938649339888568	phosformer
P31751	Q9NX94_T247	0.8665953993764617	phosformer
P31751	Q9NXC2_S387	0.8236436857453137	phosformer
P31751	Q9NXE8_S264	0.8303164497546068	phosformer
P31751	Q9NXE8_S288	0.7147099149445851	phosformer
P31751	Q9NXH3_S33	0.766561737007343	phosformer
P31751	Q9NXH3_S34	0.9107704471874382	phosformer
P31751	Q9NXH3_T32	0.7709673569790434	phosformer
P31751	Q9NXH3_T58	0.7978186194571321	phosformer
P31751	Q9NXL9_S898	0.8149247642828817	phosformer
P31751	Q9NXN4_T437	0.8126289603656727	phosformer
P31751	Q9NXR1-1_S225	0.745965747848384	phosformer
P31751	Q9NXR8_S247	0.6824389112795498	phosformer
P31751	Q9NXX6_S28	0.8245700503676082	phosformer
P31751	Q9NXX6_S30	0.8800211397267228	phosformer
P31751	Q9NY46_S576	0.7653878146214144	phosformer
P31751	Q9NY74_S43	0.7294998260767205	phosformer
P31751	Q9NYB0_T44	0.7574364541988625	phosformer
P31751	Q9NYB9-2_S236	0.9177851553586815	phosformer
P31751	Q9NYB9_S242	0.9177851553586815	phosformer
P31751	Q9NYB9_T240	0.7456549367536313	phosformer
P31751	Q9NYF5_S556	0.8491640719499731	phosformer
P31751	Q9NYF5_T642	0.8941169996044771	phosformer
P31751	Q9NYF8_S121	0.7176243067203179	phosformer
P31751	Q9NYF8_S132	0.6929409698133324	phosformer
P31751	Q9NYF8_S135	0.720787035625519	phosformer
P31751	Q9NYF8_S320	0.695053622759461	phosformer
P31751	Q9NYF8_S44	0.8356524662678517	phosformer
P31751	Q9NYF8_S54	0.7115469054676836	phosformer
P31751	Q9NYF8_S6	0.7637362241113634	phosformer
P31751	Q9NYJ7_S521	0.8589524496018927	phosformer
P31751	Q9NYL2_S660	0.7019770931703591	phosformer
P31751	Q9NYP3_S28	0.8593542282768348	phosformer
P31751	Q9NYV4-2_S332	0.7112426098713064	phosformer
P31751	Q9NYV4-2_S383	0.8212975867529257	phosformer
P31751	Q9NYV4-3_S334	0.8105125664635391	phosformer
P31751	Q9NYV4_S257	0.7052680953003555	phosformer
P31751	Q9NYV4_S303	0.7234304782710416	phosformer
P31751	Q9NYV4_S310	0.6796097093852876	phosformer
P31751	Q9NYV4_S311	0.8076852870050016	phosformer
P31751	Q9NYV4_S312	0.9023176531785875	phosformer
P31751	Q9NYV4_S320	0.6910560995217334	phosformer
P31751	Q9NYV4_S332	0.7112426098713064	phosformer
P31751	Q9NYV4_S334	0.8105125664635391	phosformer
P31751	Q9NYV4_S383	0.8212975867529257	phosformer
P31751	Q9NYV4_T255	0.7333923427576953	phosformer
P31751	Q9NYV8_T164	0.7129835053144333	phosformer
P31751	Q9NYZ1_S184	0.6937210110981071	phosformer
P31751	Q9NZ52_S372	0.87380315126911	phosformer
P31751	Q9NZ56_S1312	0.7287361826491011	phosformer
P31751	Q9NZ63_S15	0.7423496982077267	phosformer
P31751	Q9NZI5_S77	0.7615182528621484	phosformer
P31751	Q9NZJ0_VAR_030354_T694	0.6768662792989857	phosformer
P31751	Q9NZJ4_T1910	0.6857196257805324	phosformer
P31751	Q9NZJ5_S1094	0.916885351524023	phosformer
P31751	Q9NZJ5_S1096	0.9196216945770043	phosformer
P31751	Q9NZJ5_S555	0.7644554540779673	phosformer
P31751	Q9NZJ5_S804	0.8637029337595363	phosformer
P31751	Q9NZJ5_T802	0.8795247979972086	phosformer
P31751	Q9NZM1_S729	0.7167749642255495	phosformer
P31751	Q9NZM1_S731	0.8979073258372473	phosformer
P31751	Q9NZM5_S444	0.6866748477217879	phosformer
P31751	Q9NZN5-2_S1269	0.7979472979521612	phosformer
P31751	Q9NZN5_S1288	0.7979472979521612	phosformer
P31751	Q9NZN8_S157	0.7258868938994008	phosformer
P31751	Q9NZN8_S159	0.746805176809739	phosformer
P31751	Q9NZV5_S30	0.7602098534993829	phosformer
P31751	Q9P0K1-2_S798	0.8707302676572968	phosformer
P31751	Q9P0K1-2_S819	0.7556067110506157	phosformer
P31751	Q9P0K1-2_S821	0.8675511824611181	phosformer
P31751	Q9P0K1_S834	0.8707302676572968	phosformer
P31751	Q9P0K1_S855	0.7757522267573002	phosformer
P31751	Q9P0K1_S857	0.8762371627276166	phosformer
P31751	Q9P0K9_T50	0.7845602972796413	phosformer
P31751	Q9P0U4_S124	0.7512710469562097	phosformer
P31751	Q9P0V3_S246	0.7606771612536801	phosformer
P31751	Q9P0W8_T206	0.6974067360443584	phosformer
P31751	Q9P127_S234	0.70851327071929	phosformer
P31751	Q9P1A6_S436	0.7693029744777642	phosformer
P31751	Q9P1Y6_S1095	0.8096079305607072	phosformer
P31751	Q9P1Y6_S1163	0.6816904810730177	phosformer
P31751	Q9P1Y6_S993	0.7495247479099643	phosformer
P31751	Q9P1Y6_T951	0.7126360120677422	phosformer
P31751	Q9P206-2_S410	0.8024051977840323	phosformer
P31751	Q9P206_S351	0.8024051977840323	phosformer
P31751	Q9P206_T317	0.8594121091794685	phosformer
P31751	Q9P218_S52	0.6759571438574034	phosformer
P31751	Q9P218_T556	0.7702436690398669	phosformer
P31751	Q9P219_S1428	0.7183155106915172	phosformer
P31751	Q9P219_S1601	0.7577833239528862	phosformer
P31751	Q9P227_S1459	0.724487828311235	phosformer
P31751	Q9P227_S316	0.8358621052857568	phosformer
P31751	Q9P242_T508	0.7767117715810504	phosformer
P31751	Q9P266_S1275	0.7876087191957992	phosformer
P31751	Q9P267_S205	0.8820270195535407	phosformer
P31751	Q9P270_T313	0.7547328860771033	phosformer
P31751	Q9P278_S244	0.6985206992187617	phosformer
P31751	Q9P281_S1492	0.7980215039711391	phosformer
P31751	Q9P283_S692	0.8902867906240752	phosformer
P31751	Q9P286_S288	0.9237675675034209	phosformer
P31751	Q9P286_S290	0.8242123526242588	phosformer
P31751	Q9P298_T55	0.8477585116465209	phosformer
P31751	Q9P2A4_T165	0.7163689665835572	phosformer
P31751	Q9P2B2_S875	0.7862672747216558	phosformer
P31751	Q9P2D0_S992	0.9027622450166986	phosformer
P31751	Q9P2D3_S601	0.7002075170645268	phosformer
P31751	Q9P2D8_S1223	0.7560736031431347	phosformer
P31751	Q9P2F5_T8	0.7164782856312604	phosformer
P31751	Q9P2F6_S20	0.7703536115802375	phosformer
P31751	Q9P2F6_S704	0.7442877212492308	phosformer
P31751	Q9P2F8_S1472	0.7050788652757668	phosformer
P31751	Q9P2F8_S1499	0.678676860439251	phosformer
P31751	Q9P2F8_S162	0.8115987426480603	phosformer
P31751	Q9P2F8_T1486	0.7023945215112557	phosformer
P31751	Q9P2H5_S613	0.7835179838042793	phosformer
P31751	Q9P2K5_S520	0.7271844444897516	phosformer
P31751	Q9P2K8_S254	0.8442994262849088	phosformer
P31751	Q9P2M4_S439	0.7280671438422316	phosformer
P31751	Q9P2M4_S441	0.9247921322208479	phosformer
P31751	Q9P2M7_S1163	0.770295055227214	phosformer
P31751	Q9P2M7_S214	0.9004041541820055	phosformer
P31751	Q9P2N5_S187	0.697959410336382	phosformer
P31751	Q9P2N5_S566	0.7594823414718455	phosformer
P31751	Q9P2P5_S1042	0.8691070668467065	phosformer
P31751	Q9P2P5_S742	0.6924067509042671	phosformer
P31751	Q9P2Q2_S711	0.902060566368685	phosformer
P31751	Q9P2R6_S580	0.8317900850658065	phosformer
P31751	Q9P2S6_T529	0.7208349406454725	phosformer
P31751	Q9P2W1_T181	0.7120391217540479	phosformer
P31751	Q9P2Y4_S10	0.759136064035856	phosformer
P31751	Q9P2Y5_S509	0.746340051279778	phosformer
P31751	Q9P2Y5_S697	0.6943980202195763	phosformer
P31751	Q9UBB9_S75	0.841014762997032	phosformer
P31751	Q9UBC0_S440	0.6867274289367478	phosformer
P31751	Q9UBC3-3_S52	0.7698582986136245	phosformer
P31751	Q9UBC3_S100	0.7004251783547538	phosformer
P31751	Q9UBC3_S52	0.7698582986136245	phosformer
P31751	Q9UBD9_T60	0.6779712745705212	phosformer
P31751	Q9UBF9_S233	0.8995093382886868	phosformer
P31751	Q9UBG0_S1456	0.7084405714742587	phosformer
P31751	Q9UBG7_T225	0.8129284135023324	phosformer
P31751	Q9UBH6_S676	0.7513611728212979	phosformer
P31751	Q9UBK2_S571	0.8854367970366973	phosformer
P31751	Q9UBL0_S58	0.7071103810427636	phosformer
P31751	Q9UBP6_S27	0.8632640988370552	phosformer
P31751	Q9UBS3_S106	0.7187758561110273	phosformer
P31751	Q9UBT6_T848	0.6887673098970338	phosformer
P31751	Q9UBV8_S200	0.9040690752562509	phosformer
P31751	Q9UBV8_S202	0.80043308008516	phosformer
P31751	Q9UBW5_S395	0.8832501043363022	phosformer
P31751	Q9UBW5_S451	0.7427801679369187	phosformer
P31751	Q9UBX2_T99	0.6824260257644212	phosformer
P31751	Q9UD71_T34	0.6868303156184311	phosformer
P31751	Q9UDR5_S474	0.8843233430479726	phosformer
P31751	Q9UDY2_S163	0.8760178491818207	phosformer
P31751	Q9UDY2_S192	0.7904858884592817	phosformer
P31751	Q9UDY2_S200	0.8752639322398145	phosformer
P31751	Q9UDY2_S216	0.8120145706911103	phosformer
P31751	Q9UDY2_S220	0.8752639322398145	phosformer
P31751	Q9UDY2_S240	0.7690513536202469	phosformer
P31751	Q9UDY2_S244	0.7239716283402607	phosformer
P31751	Q9UET6_T164	0.7130917852076906	phosformer
P31751	Q9UEY8_S42	0.6775407840582401	phosformer
P31751	Q9UF47_S14	0.8860203861734849	phosformer
P31751	Q9UFC0_S17	0.7106883248898918	phosformer
P31751	Q9UFC0_S196	0.7022412462304932	phosformer
P31751	Q9UFW8_T17	0.8191188955417635	phosformer
P31751	Q9UG56_S348	0.7175284862888663	phosformer
P31751	Q9UGI0_S78	0.7877599785169367	phosformer
P31751	Q9UGI0_T117	0.7782530454551303	phosformer
P31751	Q9UGJ0_S122	0.719092694301566	phosformer
P31751	Q9UGJ0_S157	0.8186079433007407	phosformer
P31751	Q9UGJ0_T156	0.678470484366306	phosformer
P31751	Q9UGN5_T9	0.9117562618355796	phosformer
P31751	Q9UGR2_S477	0.768528523843908	phosformer
P31751	Q9UGU0_S1007	0.7850325202344673	phosformer
P31751	Q9UGU0_S1259	0.875984398800209	phosformer
P31751	Q9UGU0_S538	0.8042959289067058	phosformer
P31751	Q9UGV2_S331	0.8868425132133164	phosformer
P31751	Q9UGV2_S333	0.7533851027608401	phosformer
P31751	Q9UGV2_T329	0.7647893032267845	phosformer
P31751	Q9UH77_S433	0.760026130993357	phosformer
P31751	Q9UH99_T107	0.9155798617937058	phosformer
P31751	Q9UHB6_S369	0.6843787008836117	phosformer
P31751	Q9UHB6_T592	0.7984629991290015	phosformer
P31751	Q9UHB7_S836	0.859953061809343	phosformer
P31751	Q9UHB7_T834	0.8645856435035608	phosformer
P31751	Q9UHF7_S892	0.7236304115864225	phosformer
P31751	Q9UHI6_S500	0.7449516370246823	phosformer
P31751	Q9UHM6_S391	0.6806929239796382	phosformer
P31751	Q9UHV5_T462	0.7453761316158106	phosformer
P31751	Q9UHW9_S47	0.8267715925850345	phosformer
P31751	Q9UI10_S191	0.699059043570977	phosformer
P31751	Q9UIB8-5_S265	0.7494474348191933	phosformer
P31751	Q9UIC8_S9	0.9256980462836482	phosformer
P31751	Q9UID3_S649	0.8234391178011043	phosformer
P31751	Q9UIE0_T219	0.7426654972438196	phosformer
P31751	Q9UIF9_S1750	0.8382824622548452	phosformer
P31751	Q9UIK4_T369	0.9053082773244675	phosformer
P31751	Q9UIL4_S241	0.7817814943760026	phosformer
P31751	Q9UJD0_S298	0.7089875408083745	phosformer
P31751	Q9UJF2_S18	0.8940540891943256	phosformer
P31751	Q9UJF2_S922	0.8031266515411503	phosformer
P31751	Q9UJU6-2_S270	0.6774078450299831	phosformer
P31751	Q9UJU6_S269	0.6774078450299831	phosformer
P31751	Q9UJV9_T13	0.8960646452161496	phosformer
P31751	Q9UK58_S401	0.8194997456461663	phosformer
P31751	Q9UK58_S403	0.8219671451370181	phosformer
P31751	Q9UK58_S405	0.8352316087172839	phosformer
P31751	Q9UK58_S419	0.7545298872561071	phosformer
P31751	Q9UK58_S504	0.894317203100014	phosformer
P31751	Q9UK58_T421	0.9514159341822852	phosformer
P31751	Q9UK80_S115	0.6790202490258811	phosformer
P31751	Q9UK96_T109	0.8363655340485917	phosformer
P31751	Q9UKA4_S606	0.7689375662084267	phosformer
P31751	Q9UKB1_T536	0.7192615257243826	phosformer
P31751	Q9UKE5_S764	0.8459239468216454	phosformer
P31751	Q9UKG1_S427	0.7339917166505151	phosformer
P31751	Q9UKI2_S91	0.6848171201443145	phosformer
P31751	Q9UKI8_S744	0.7065570209088058	phosformer
P31751	Q9UKJ3_S871	0.8125138532277063	phosformer
P31751	Q9UKJ3_S960	0.8825633791207643	phosformer
P31751	Q9UKJ3_S976	0.7491719030178771	phosformer
P31751	Q9UKJ3_T977	0.8042352942447907	phosformer
P31751	Q9UKJ3_T978	0.9307163932827976	phosformer
P31751	Q9UKN7_S126	0.8974551689547705	phosformer
P31751	Q9UKN7_S128	0.845971945365499	phosformer
P31751	Q9UKP4_S73	0.6761525464594003	phosformer
P31751	Q9UKU6_S136	0.7600780887156494	phosformer
P31751	Q9UKV3-2_S453	0.8038330375588034	phosformer
P31751	Q9UKV3-2_S604	0.884068292980784	phosformer
P31751	Q9UKV3_S1161	0.760372418820891	phosformer
P31751	Q9UKV3_S1180	0.8038330375588034	phosformer
P31751	Q9UKV3_S1331	0.884068292980784	phosformer
P31751	Q9UKV3_S595	0.7577939752859562	phosformer
P31751	Q9UKV3_S645	0.9067709495562634	phosformer
P31751	Q9UKX2_T1288	0.8546725257519618	phosformer
P31751	Q9UL51_S81	0.8638361014017716	phosformer
P31751	Q9UL68_S223	0.7740976330909007	phosformer
P31751	Q9ULA0-2_S109	0.7590661601162839	phosformer
P31751	Q9ULA0_S119	0.7590661601162839	phosformer
P31751	Q9ULC8_S537	0.6933814777744712	phosformer
P31751	Q9ULC8_S645	0.8666760481530038	phosformer
P31751	Q9ULD2_S760	0.733172956471088	phosformer
P31751	Q9ULD4_S982	0.9017938154224362	phosformer
P31751	Q9ULD9_S473	0.7093154979514836	phosformer
P31751	Q9ULE0_S584	0.7677578557322347	phosformer
P31751	Q9ULE0_S687	0.7844699531921194	phosformer
P31751	Q9ULG6_T184	0.7923205571996018	phosformer
P31751	Q9ULG6_T393	0.7873078320260044	phosformer
P31751	Q9ULH0_S1741	0.8155670656458596	phosformer
P31751	Q9ULH1_S10	0.7389811751560702	phosformer
P31751	Q9ULI4_T1312	0.744596142288758	phosformer
P31751	Q9ULJ3_S409	0.6830815243888614	phosformer
P31751	Q9ULJ3_S411	0.8315788769246881	phosformer
P31751	Q9ULJ8-2_S190	0.775662287940012	phosformer
P31751	Q9ULJ8-3_S1139	0.775662287940012	phosformer
P31751	Q9ULJ8_S187	0.6847039042674394	phosformer
P31751	Q9ULJ8_S840	0.7237563155390813	phosformer
P31751	Q9ULK5_S337	0.7526393431812338	phosformer
P31751	Q9ULL0_S314	0.707347859008273	phosformer
P31751	Q9ULL0_S543	0.8460539866089987	phosformer
P31751	Q9ULL1_S1183	0.6908028575832805	phosformer
P31751	Q9ULL1_S469	0.7258974932747483	phosformer
P31751	Q9ULL8_S1059	0.845801679909547	phosformer
P31751	Q9ULP0_S317	0.9290673071349613	phosformer
P31751	Q9ULP0_T315	0.7128860741935907	phosformer
P31751	Q9ULQ1_S766	0.8172947638275242	phosformer
P31751	Q9ULQ1_T382	0.7221046834628525	phosformer
P31751	Q9ULQ1_T814	0.8770121641133292	phosformer
P31751	Q9ULR3_S124	0.688043933704191	phosformer
P31751	Q9ULS5_S216	0.7160748858753826	phosformer
P31751	Q9ULT0_S679	0.7352056568741533	phosformer
P31751	Q9ULT8_S1509	0.6841979295762123	phosformer
P31751	Q9ULV0_S1644	0.8847890920706011	phosformer
P31751	Q9ULV3_S772	0.7728398821158257	phosformer
P31751	Q9ULZ9_T144	0.6888144355511528	phosformer
P31751	Q9UM47_S1672	0.7765407891085309	phosformer
P31751	Q9UMD9_S148	0.8207397166886728	phosformer
P31751	Q9UMD9_T137	0.8468059187660133	phosformer
P31751	Q9UMN6_S1917	0.6956484867219859	phosformer
P31751	Q9UMN6_T1128	0.684231037036857	phosformer
P31751	Q9UMN6_T2283	0.8246240656157033	phosformer
P31751	Q9UMQ6_S404	0.6798888782271643	phosformer
P31751	Q9UMS6-2_S1091	0.7400501533345126	phosformer
P31751	Q9UMS6_T408	0.8799293200398878	phosformer
P31751	Q9UMZ2_T1100	0.8560546531226602	phosformer
P31751	Q9UN36_S332	0.907191391445053	phosformer
P31751	Q9UN36_S346	0.7108657709030645	phosformer
P31751	Q9UN36_S350	0.9092661672116304	phosformer
P31751	Q9UN36_T330	0.7524646717104314	phosformer
P31751	Q9UN36_T348	0.9608305695462115	phosformer
P31751	Q9UN70_S209	0.6887820554986204	phosformer
P31751	Q9UNH5_S465	0.7805485999752723	phosformer
P31751	Q9UNH7_S316	0.8179545229851923	phosformer
P31751	Q9UNN5-2_S430	0.7337754270441565	phosformer
P31751	Q9UNN5_S582	0.7337754270441565	phosformer
P31751	Q9UNW9_T27	0.7328487091093505	phosformer
P31751	Q9UNW9_T458	0.8291048580200163	phosformer
P31751	Q9UPI3_S285	0.7144378019613957	phosformer
P31751	Q9UPN3-2_S1376	0.8107867057978978	phosformer
P31751	Q9UPN3_S1376	0.8107867057978978	phosformer
P31751	Q9UPN3_S7236	0.7218611368353796	phosformer
P31751	Q9UPN4_S798	0.7354185380539294	phosformer
P31751	Q9UPN6_S443	0.8055099210880663	phosformer
P31751	Q9UPN6_S445	0.7898834802354799	phosformer
P31751	Q9UPN9_S1119	0.7157625160489611	phosformer
P31751	Q9UPQ0-3_S764	0.8463125282351254	phosformer
P31751	Q9UPQ0_S379	0.8463125282351254	phosformer
P31751	Q9UPR0_S123	0.6830085757467629	phosformer
P31751	Q9UPR0_S51	0.8364536543455995	phosformer
P31751	Q9UPR0_T121	0.8607814029927607	phosformer
P31751	Q9UPS6_T985	0.7544105923257239	phosformer
P31751	Q9UPS8_S23	0.8105549120072073	phosformer
P31751	Q9UPU5_S1372	0.9187895500883146	phosformer
P31751	Q9UPU9_S168	0.8748603870023144	phosformer
P31751	Q9UPV7_S241	0.7957761094360981	phosformer
P31751	Q9UPY3_S1142	0.7886150363611572	phosformer
P31751	Q9UPZ3_S437	0.759013371070435	phosformer
P31751	Q9UPZ3_S439	0.7801338734359349	phosformer
P31751	Q9UPZ3_S461	0.718090887066503	phosformer
P31751	Q9UQ26_S1030	0.7046277683308247	phosformer
P31751	Q9UQ26_S1399	0.8475046462154006	phosformer
P31751	Q9UQ26_S269	0.7916915154473531	phosformer
P31751	Q9UQ26_S429	0.8164413062811503	phosformer
P31751	Q9UQ35_S1421	0.9140472129015265	phosformer
P31751	Q9UQ35_S1441	0.7266943169038236	phosformer
P31751	Q9UQ35_S1443	0.9028223704929352	phosformer
P31751	Q9UQ35_S1499	0.7292922030184402	phosformer
P31751	Q9UQ35_S1501	0.7830991733879696	phosformer
P31751	Q9UQ35_S1519	0.8627219200049348	phosformer
P31751	Q9UQ35_S1539	0.7381666235521488	phosformer
P31751	Q9UQ35_S1541	0.8780033096237777	phosformer
P31751	Q9UQ35_S1579	0.904985640652121	phosformer
P31751	Q9UQ35_S1581	0.812570715758983	phosformer
P31751	Q9UQ35_S1600	0.8090615951108033	phosformer
P31751	Q9UQ35_S1638	0.686694976143404	phosformer
P31751	Q9UQ35_S1640	0.8701239210381453	phosformer
P31751	Q9UQ35_S1693	0.7139750664866602	phosformer
P31751	Q9UQ35_S1709	0.7046706230601715	phosformer
P31751	Q9UQ35_S1711	0.9033404928996344	phosformer
P31751	Q9UQ35_S1749	0.8556715064869321	phosformer
P31751	Q9UQ35_S1764	0.7009427188349633	phosformer
P31751	Q9UQ35_S1791	0.8238563383111117	phosformer
P31751	Q9UQ35_S1793	0.9148300079455828	phosformer
P31751	Q9UQ35_S1818	0.8931882657100461	phosformer
P31751	Q9UQ35_S1842	0.805558761347021	phosformer
P31751	Q9UQ35_S1854	0.8832176307598695	phosformer
P31751	Q9UQ35_S1890	0.9093410278979093	phosformer
P31751	Q9UQ35_S1902	0.9046649264154994	phosformer
P31751	Q9UQ35_S1913	0.9080721787533527	phosformer
P31751	Q9UQ35_S1925	0.8626570455928806	phosformer
P31751	Q9UQ35_S1937	0.8280046012927539	phosformer
P31751	Q9UQ35_S1948	0.8626570455928806	phosformer
P31751	Q9UQ35_S1960	0.8626570455928806	phosformer
P31751	Q9UQ35_S1972	0.9063739925579499	phosformer
P31751	Q9UQ35_S1984	0.9093410278979093	phosformer
P31751	Q9UQ35_S1996	0.9093410278979093	phosformer
P31751	Q9UQ35_S2008	0.9093410278979093	phosformer
P31751	Q9UQ35_S2020	0.8663609349588454	phosformer
P31751	Q9UQ35_S2032	0.8552471781605151	phosformer
P31751	Q9UQ35_S2044	0.8561970692394635	phosformer
P31751	Q9UQ35_S2056	0.8294661720208373	phosformer
P31751	Q9UQ35_S2081	0.9052713457754621	phosformer
P31751	Q9UQ35_S250	0.7895772518118334	phosformer
P31751	Q9UQ35_S2608	0.8633270196387514	phosformer
P31751	Q9UQ35_S2609	0.8263740640517758	phosformer
P31751	Q9UQ35_S263	0.6807553771618335	phosformer
P31751	Q9UQ35_S497	0.8062766611959342	phosformer
P31751	Q9UQ35_S536	0.6824903494246193	phosformer
P31751	Q9UQ35_S564	0.8688771435340183	phosformer
P31751	Q9UQ35_S575	0.8396921376099028	phosformer
P31751	Q9UQ35_S586	0.8396921376099028	phosformer
P31751	Q9UQ35_S596	0.8046791171086118	phosformer
P31751	Q9UQ35_S606	0.8356041455861198	phosformer
P31751	Q9UQ35_S617	0.8396921376099028	phosformer
P31751	Q9UQ35_S649	0.6898581103188389	phosformer
P31751	Q9UQ35_S660	0.8396921376099028	phosformer
P31751	Q9UQ35_S671	0.8396921376099028	phosformer
P31751	Q9UQ35_S683	0.6898581103188389	phosformer
P31751	Q9UQ35_S694	0.8479387010274307	phosformer
P31751	Q9UQ35_S704	0.8789146480727853	phosformer
P31751	Q9UQ35_S706	0.8457165108111654	phosformer
P31751	Q9UQ35_S715	0.7956355637972973	phosformer
P31751	Q9UQ35_S724	0.7042708707363987	phosformer
P31751	Q9UQ35_S726	0.8793262259741517	phosformer
P31751	Q9UQ35_S743	0.6980136022407329	phosformer
P31751	Q9UQ35_S745	0.8119288820155057	phosformer
P31751	Q9UQ35_S761	0.8065811438401118	phosformer
P31751	Q9UQ35_S763	0.8945610302991873	phosformer
P31751	Q9UQ35_S818	0.6876728620431236	phosformer
P31751	Q9UQ35_S819	0.8723455812856432	phosformer
P31751	Q9UQ35_S931	0.8157759356894748	phosformer
P31751	Q9UQ35_S952	0.6971572454534551	phosformer
P31751	Q9UQ35_S954	0.7962859289987749	phosformer
P31751	Q9UQ35_T1844	0.8260328057317597	phosformer
P31751	Q9UQ35_T1856	0.9087755823977463	phosformer
P31751	Q9UQ35_T1880	0.7820338634247209	phosformer
P31751	Q9UQ35_T1892	0.9003138100944835	phosformer
P31751	Q9UQ35_T1904	0.8891256290547417	phosformer
P31751	Q9UQ35_T1927	0.8196581127837134	phosformer
P31751	Q9UQ35_T1939	0.7431970767005924	phosformer
P31751	Q9UQ35_T1941	0.7968670345564368	phosformer
P31751	Q9UQ35_T1950	0.8196581127837134	phosformer
P31751	Q9UQ35_T1962	0.8196581127837134	phosformer
P31751	Q9UQ35_T1974	0.8831400267058536	phosformer
P31751	Q9UQ35_T1986	0.8833344421111271	phosformer
P31751	Q9UQ35_T1998	0.8833344421111271	phosformer
P31751	Q9UQ35_T2010	0.8833344421111271	phosformer
P31751	Q9UQ35_T2022	0.8541489373928774	phosformer
P31751	Q9UQ35_T2034	0.7883557049776517	phosformer
P31751	Q9UQ35_T2058	0.7168604138956315	phosformer
P31751	Q9UQ35_T2092	0.7331020965294257	phosformer
P31751	Q9UQ35_T2409	0.8181257756378679	phosformer
P31751	Q9UQ35_T252	0.7791704213914682	phosformer
P31751	Q9UQ35_T577	0.7900981591524474	phosformer
P31751	Q9UQ35_T588	0.7042150161849344	phosformer
P31751	Q9UQ35_T600	0.7680484033152934	phosformer
P31751	Q9UQ35_T608	0.7900981591524474	phosformer
P31751	Q9UQ35_T619	0.7042150161849344	phosformer
P31751	Q9UQ35_T627	0.8767346059608435	phosformer
P31751	Q9UQ35_T651	0.7900981591524474	phosformer
P31751	Q9UQ35_T662	0.7900981591524474	phosformer
P31751	Q9UQ35_T673	0.8408680343892785	phosformer
P31751	Q9UQ35_T685	0.7900981591524474	phosformer
P31751	Q9UQ35_T945	0.7044798966531808	phosformer
P31751	Q9UQC2_S159	0.8082857520099898	phosformer
P31751	Q9UQC2_S210	0.8227450977213567	phosformer
P31751	Q9UQF2_S471	0.7845333000471382	phosformer
P31751	Q9UQF2_S473	0.9340888651213484	phosformer
P31751	Q9UQQ2_S337	0.7479276194844202	phosformer
P31751	Q9Y230_S339	0.91250261373322	phosformer
P31751	Q9Y230_T419	0.7500981948993604	phosformer
P31751	Q9Y232_S256	0.69841404040644	phosformer
P31751	Q9Y243_S472	0.8409980430019983	phosformer
P31751	Q9Y247_S118	0.7423822237418818	phosformer
P31751	Q9Y259_S40	0.9047876193809204	phosformer
P31751	Q9Y261_T156	0.6930155291448218	phosformer
P31751	Q9Y271_T308	0.876622896857915	phosformer
P31751	Q9Y297_T599	0.7192615257243826	phosformer
P31751	Q9Y2B2_S250	0.7525891104553215	phosformer
P31751	Q9Y2D9_S216	0.7176322666433731	phosformer
P31751	Q9Y2F5_T1852	0.7428989952478012	phosformer
P31751	Q9Y2H0_S368	0.7693029744777642	phosformer
P31751	Q9Y2H2_S907	0.7355476010361036	phosformer
P31751	Q9Y2H5_S1010	0.7478606459803854	phosformer
P31751	Q9Y2H9_S1252	0.6944775155346835	phosformer
P31751	Q9Y2H9_S161	0.9049627169050457	phosformer
P31751	Q9Y2I7_S307	0.9223280268495895	phosformer
P31751	Q9Y2I7_S48	0.8509404025597035	phosformer
P31751	Q9Y2I9_S114	0.8955232457498635	phosformer
P31751	Q9Y2K2-8_T421	0.7480755950775088	phosformer
P31751	Q9Y2K2_T469	0.7480755950775088	phosformer
P31751	Q9Y2K9_S818	0.7937210256462693	phosformer
P31751	Q9Y2K9_S820	0.9324523631338513	phosformer
P31751	Q9Y2L6_S694	0.9381032226610987	phosformer
P31751	Q9Y2M2-1_T96	0.8475630778698906	phosformer
P31751	Q9Y2N7_S526	0.8785120484658309	phosformer
P31751	Q9Y2V2_S52	0.8306408841641447	phosformer
P31751	Q9Y2V2_T50	0.7519064898998449	phosformer
P31751	Q9Y2W1_S143	0.8824150917813421	phosformer
P31751	Q9Y2W1_S158	0.8653456810652531	phosformer
P31751	Q9Y2W1_S24	0.7032112345564244	phosformer
P31751	Q9Y2W1_S26	0.8895460293773534	phosformer
P31751	Q9Y2W1_S28	0.8560796759617162	phosformer
P31751	Q9Y2W1_S34	0.7430190591524743	phosformer
P31751	Q9Y2W1_S36	0.8989593450151336	phosformer
P31751	Q9Y2W1_S38	0.8406688388735541	phosformer
P31751	Q9Y2W1_S46	0.7977020886775749	phosformer
P31751	Q9Y2W1_S47	0.7212602146024353	phosformer
P31751	Q9Y2W1_S53	0.8707169041311232	phosformer
P31751	Q9Y2Y9_S268	0.7908289029503113	phosformer
P31751	Q9Y2Y9_S270	0.6862181081682049	phosformer
P31751	Q9Y320_S243	0.7357558475870513	phosformer
P31751	Q9Y336_S425	0.7265742945653283	phosformer
P31751	Q9Y383_S283	0.8021667949710661	phosformer
P31751	Q9Y383_S285	0.7606313345426182	phosformer
P31751	Q9Y383_S305	0.7933033479083058	phosformer
P31751	Q9Y383_S309	0.8488950660385769	phosformer
P31751	Q9Y383_S323	0.7798800495709924	phosformer
P31751	Q9Y388_S272	0.8613209319810443	phosformer
P31751	Q9Y388_S314	0.7979116237800352	phosformer
P31751	Q9Y3M2_S20	0.6847542513003407	phosformer
P31751	Q9Y3M8-4_S537	0.8886748022899555	phosformer
P31751	Q9Y3M8-4_S554	0.714256095414995	phosformer
P31751	Q9Y3M8_S457	0.6874444143297487	phosformer
P31751	Q9Y3M8_S572	0.8886748022899555	phosformer
P31751	Q9Y3M8_S589	0.714256095414995	phosformer
P31751	Q9Y3M9_S148	0.6941069011015724	phosformer
P31751	Q9Y3P8_S182	0.749574377926298	phosformer
P31751	Q9Y3P8_S73	0.8801128970642911	phosformer
P31751	Q9Y3Q4_S14	0.7674781777046795	phosformer
P31751	Q9Y3R0_T972	0.7103101246293259	phosformer
P31751	Q9Y3S1_S2101	0.7937728378869393	phosformer
P31751	Q9Y3S1_S2129	0.8276619920719582	phosformer
P31751	Q9Y3S2_T28	0.7122677357321342	phosformer
P31751	Q9Y3X0_S349	0.712847864484617	phosformer
P31751	Q9Y3X0_S350	0.8086796227195989	phosformer
P31751	Q9Y3X0_T286	0.7548108226605418	phosformer
P31751	Q9Y426_T668	0.7290179701601813	phosformer
P31751	Q9Y450_T325	0.82360960147949	phosformer
P31751	Q9Y485_S1373	0.7014418247153035	phosformer
P31751	Q9Y485_S324	0.7150084016676103	phosformer
P31751	Q9Y485_T1375	0.9204039804353821	phosformer
P31751	Q9Y487_T352	0.7323783462409824	phosformer
P31751	Q9Y4A5_S3286	0.7799600228971448	phosformer
P31751	Q9Y4B5_S1814	0.7627966206614288	phosformer
P31751	Q9Y4B5_S204	0.6806756740158371	phosformer
P31751	Q9Y4B6_S1084	0.7828215009284949	phosformer
P31751	Q9Y4D1_T1074	0.7248698734432506	phosformer
P31751	Q9Y4D8_S1139	0.7153642081498681	phosformer
P31751	Q9Y4E1_S288	0.8328546468378542	phosformer
P31751	Q9Y4E1_S34	0.784968435579792	phosformer
P31751	Q9Y4E6_S1154	0.8202713178222074	phosformer
P31751	Q9Y4F3_S1567	0.7385555894527737	phosformer
P31751	Q9Y4F5-2_S1179	0.9304519284763296	phosformer
P31751	Q9Y4F5_S1179	0.9304519284763296	phosformer
P31751	Q9Y4F5_S1194	0.6905421337328176	phosformer
P31751	Q9Y4F5_S1296	0.6984318722967306	phosformer
P31751	Q9Y4F5_S421	0.7634438060503023	phosformer
P31751	Q9Y4F5_T1181	0.7077220585242224	phosformer
P31751	Q9Y4F5_T423	0.6833870357959403	phosformer
P31751	Q9Y4F9_S37	0.8328466973063433	phosformer
P31751	Q9Y4F9_S489	0.7759941938700154	phosformer
P31751	Q9Y4G6_T310	0.700870954828933	phosformer
P31751	Q9Y4G8_S960	0.8007207699934926	phosformer
P31751	Q9Y4G8_T387	0.7220063794522755	phosformer
P31751	Q9Y4H2_S1149	0.8790588411436909	phosformer
P31751	Q9Y4H2_S306	0.8571972969597688	phosformer
P31751	Q9Y4H2_S308	0.7078143354390136	phosformer
P31751	Q9Y4H2_S346	0.8732859641014121	phosformer
P31751	Q9Y4H2_S365	0.8752459133017235	phosformer
P31751	Q9Y4H2_S406	0.7322265985172556	phosformer
P31751	Q9Y4H2_S560	0.6914515393545559	phosformer
P31751	Q9Y4H2_S577	0.904251675475475	phosformer
P31751	Q9Y4H2_T1151	0.6870178414297287	phosformer
P31751	Q9Y4I1_S1652	0.889977486303269	phosformer
P31751	Q9Y519_S388	0.6991908083547104	phosformer
P31751	Q9Y520_S1155	0.714376564589902	phosformer
P31751	Q9Y520_S1242	0.7322113645130793	phosformer
P31751	Q9Y520_S453	0.791089418969885	phosformer
P31751	Q9Y520_S926	0.866146598962845	phosformer
P31751	Q9Y534_S58	0.817799003130827	phosformer
P31751	Q9Y575_S483	0.7760835923269918	phosformer
P31751	Q9Y577_S59	0.8063963821796403	phosformer
P31751	Q9Y586_T134	0.7288845842955125	phosformer
P31751	Q9Y597_T54	0.6824733072917073	phosformer
P31751	Q9Y5B0-4_S831	0.7164057526509402	phosformer
P31751	Q9Y5B0-4_S833	0.7260284267349251	phosformer
P31751	Q9Y5B0_S839	0.7297699334918293	phosformer
P31751	Q9Y5B6_S16	0.6838065424457287	phosformer
P31751	Q9Y5B9_S1023	0.832147969856956	phosformer
P31751	Q9Y5H7_S8	0.8230155168827994	phosformer
P31751	Q9Y5J5_T122	0.6985712956487299	phosformer
P31751	Q9Y5K3_S331	0.7837965395450328	phosformer
P31751	Q9Y5K6_S233	0.8650916597609658	phosformer
P31751	Q9Y5K6_T231	0.7114251893074417	phosformer
P31751	Q9Y5L3_T196	0.8429396926925184	phosformer
P31751	Q9Y5P4_S377	0.787570270481303	phosformer
P31751	Q9Y5R8_S132	0.7267127099375151	phosformer
P31751	Q9Y5X3_S20	0.7683946184020162	phosformer
P31751	Q9Y608-2_S96	0.6970188092981795	phosformer
P31751	Q9Y608_S260	0.8076087636716095	phosformer
P31751	Q9Y608_S328	0.6970188092981795	phosformer
P31751	Q9Y613_S1131	0.7463490919234569	phosformer
P31751	Q9Y613_S367	0.7330189745653025	phosformer
P31751	Q9Y613_T1010	0.7135895401872511	phosformer
P31751	Q9Y618_S1262	0.80055253088871	phosformer
P31751	Q9Y618_S1813	0.7247333285490662	phosformer
P31751	Q9Y618_S493	0.7108483546745522	phosformer
P31751	Q9Y618_T1514	0.7237887371577917	phosformer
P31751	Q9Y618_T1952	0.8246877242170559	phosformer
P31751	Q9Y666_S997	0.8824627889704064	phosformer
P31751	Q9Y666_T996	0.6792174597566139	phosformer
P31751	Q9Y675_S32	0.8985323252787019	phosformer
P31751	Q9Y679_S280	0.8137807591534492	phosformer
P31751	Q9Y697_S437	0.6847407422925448	phosformer
P31751	Q9Y698_S239	0.7432514764358324	phosformer
P31751	Q9Y698_S240	0.7679775329820867	phosformer
P31751	Q9Y6D5_S1024	0.896221453622028	phosformer
P31751	Q9Y6D5_S277	0.9182729864132843	phosformer
P31751	Q9Y6D5_S349	0.7444779904282652	phosformer
P31751	Q9Y6D6_S1079	0.9020848202334512	phosformer
P31751	Q9Y6E0_T18	0.731689906420609	phosformer
P31751	Q9Y6F7_S124	0.7443513175013166	phosformer
P31751	Q9Y6K9_S178	0.7541638866687355	phosformer
P31751	Q9Y6N7_S930	0.8327801706387203	phosformer
P31751	Q9Y6R1_T1071	0.863385877346564	phosformer
P31751	Q9Y6R9_S373	0.9237970275319607	phosformer
P31751	Q9Y6V0_S1532	0.8804992546872569	phosformer
P32298	A2RUB6_T599	0.7358818970213324	phosformer
P32298	A6NGR9_S496	0.707979145334125	phosformer
P32298	A6NMY6_S26	0.7445770218469545	phosformer
P32298	O00159_S536	0.6803110347207896	phosformer
P32298	O00409_S412	0.6992343489259913	phosformer
P32298	O00443_S630	0.7396856179549096	phosformer
P32298	O14497_S1513	0.7009325766875718	phosformer
P32298	O14715_S1764	0.7076466159114538	phosformer
P32298	O14776_T924	0.7000705565085642	phosformer
P32298	O14920_S177	0.7072984991720953	phosformer
P32298	O14950_S20	0.8599112150598087	phosformer
P32298	O14950_T19	0.8062234045305846	phosformer
P32298	O15020_S1964	0.6976313492778282	phosformer
P32298	O15027_S587	0.7121540834103919	phosformer
P32298	O15078_S1046	0.729223722740459	phosformer
P32298	O15111_S176	0.7275832615745231	phosformer
P32298	O15119_S396	0.6847917336012025	phosformer
P32298	O15231_S203	0.6972106995581495	phosformer
P32298	O15530_S410	0.718459049095122	phosformer
P32298	O43166_T359	0.6786064369424559	phosformer
P32298	O43318_S192	0.6864055716302357	phosformer
P32298	O43432_S1131	0.6835637959671788	phosformer
P32298	O43566_S263	0.6827470205727434	phosformer
P32298	O43572_T90	0.682515912623987	phosformer
P32298	O60282_T326	0.6764476663220208	phosformer
P32298	O60844_S24	0.7661632732350829	phosformer
P32298	O75122_S512	0.8006361828216008	phosformer
P32298	O75164_S520	0.7033593764142243	phosformer
P32298	O75167_T384	0.7600721967099414	phosformer
P32298	O75376_T1449	0.7142549731281934	phosformer
P32298	O94763_T355	0.6958787113894632	phosformer
P32298	O94806_S735	0.7603732813190811	phosformer
P32298	O94901_S96	0.7078257661379179	phosformer
P32298	O94929_S536	0.7025649012741967	phosformer
P32298	O95248_S1281	0.7020707209859298	phosformer
P32298	O95628_T192	0.7937110497635893	phosformer
P32298	O96028_S604	0.7389634056150461	phosformer
P32298	P02538_S85	0.6987909936816707	phosformer
P32298	P02545_S628	0.7315657170727858	phosformer
P32298	P02671_S276	0.6778659043097123	phosformer
P32298	P04049_S338	0.687042261559206	phosformer
P32298	P04259_S85	0.6987909936816707	phosformer
P32298	P04264_S530	0.7628848448738813	phosformer
P32298	P04264_S551	0.7233536120166824	phosformer
P32298	P04264_S568	0.7448005439682561	phosformer
P32298	P05106_T777	0.7378594702810454	phosformer
P32298	P05106_T779	0.7690255825899899	phosformer
P32298	P05107_T760	0.7408474965408108	phosformer
P32298	P05556_T789	0.6884251682957387	phosformer
P32298	P05783_S47	0.7266594532721654	phosformer
P32298	P05787_S456	0.7279208308962565	phosformer
P32298	P06730_S209	0.7205367033195146	phosformer
P32298	P07355_S26	0.7445770218469545	phosformer
P32298	P07900_T115	0.730573792196503	phosformer
P32298	P08670_S34	0.7779707695414605	phosformer
P32298	P08670_S39	0.7405710814582156	phosformer
P32298	P08670_S51	0.7490876795500412	phosformer
P32298	P09651_S364	0.722460458770477	phosformer
P32298	P10412_S27	0.7144174345342571	phosformer
P32298	P10636-3_S199	0.7155213283020802	phosformer
P32298	P10636-8_S258	0.683214224411596	phosformer
P32298	P10636-8_S293	0.677362849642478	phosformer
P32298	P10636-8_S324	0.7155213283020802	phosformer
P32298	P10636-8_S352	0.6820075998352566	phosformer
P32298	P10636_S396	0.719846289105694	phosformer
P32298	P10636_S610	0.677362849642478	phosformer
P32298	P10636_S641	0.7155213283020802	phosformer
P32298	P11137_S1675	0.683214224411596	phosformer
P32298	P11137_S1710	0.6881286663577053	phosformer
P32298	P12110_S127	0.7159366055932738	phosformer
P32298	P12270_S2108	0.6861613703354618	phosformer
P32298	P13645_S16	0.7184195924008132	phosformer
P32298	P13796_S5	0.6863437419407078	phosformer
P32298	P14598_S304	0.6879993228038307	phosformer
P32298	P15036_T22	0.7183645899559945	phosformer
P32298	P15311_T567	0.8421400113887171	phosformer
P32298	P15927_S11	0.681153061568259	phosformer
P32298	P15927_S12	0.7622716398353871	phosformer
P32298	P16220-1_S133	0.8196910539796467	phosformer
P32298	P16220_S119	0.8196910539796467	phosformer
P32298	P17302_S368	0.7043480279540029	phosformer
P32298	P17612_T49	0.7600545414759066	phosformer
P32298	P17661_S12	0.8331913328783084	phosformer
P32298	P17676_T266	0.6951121583293954	phosformer
P32298	P18846_S63	0.7758460624037601	phosformer
P32298	P19105_S19	0.8599112150598087	phosformer
P32298	P19105_T18	0.8062234045305846	phosformer
P32298	P19429_S23	0.6801188950637524	phosformer
P32298	P19429_S24	0.7817460176432214	phosformer
P32298	P19429_T143	0.7064323639414821	phosformer
P32298	P19525_T451	0.8082381899110033	phosformer
P32298	P19634_T653	0.7098828035381047	phosformer
P32298	P20618_S162	0.6779167189621141	phosformer
P32298	P20700_S404	0.6981712939278902	phosformer
P32298	P20700_T399	0.7056245252752809	phosformer
P32298	P23443-2_T389	0.7345336980432909	phosformer
P32298	P23443_T412	0.7345336980432909	phosformer
P32298	P24844_S20	0.8599112150598087	phosformer
P32298	P24844_T19	0.8062234045305846	phosformer
P32298	P26038_T558	0.8421400113887171	phosformer
P32298	P26232_S654	0.6839363328360148	phosformer
P32298	P27448-3_T564	0.7263945208461968	phosformer
P32298	P27448_T564	0.7263945208461968	phosformer
P32298	P27816_S1010	0.677362849642478	phosformer
P32298	P29590-3_S117	0.6776319906439522	phosformer
P32298	P31749_S473	0.8163486552707587	phosformer
P32298	P31947_S5	0.7056883293582559	phosformer
P32298	P32314_S365	0.7026358131735813	phosformer
P32298	P33151_S665	0.6809288847796565	phosformer
P32298	P34947_S484	0.7820699220839918	phosformer
P32298	P34947_T485	0.6973480134266237	phosformer
P32298	P35221_S655	0.6839363328360148	phosformer
P32298	P35241_T564	0.8421400113887171	phosformer
P32298	P35527_S36	0.7422698495801079	phosformer
P32298	P35568_S639	0.6763492583959991	phosformer
P32298	P35908_S614	0.7309967280559626	phosformer
P32298	P42261_T858	0.7191380014354048	phosformer
P32298	P43250_S484	0.7820699220839918	phosformer
P32298	P47974_T100	0.7796137766357887	phosformer
P32298	P48169_S140	0.7241023227949148	phosformer
P32298	P48552_S538	0.7025862455065144	phosformer
P32298	P48668_S85	0.6987909936816707	phosformer
P32298	P49759_T342	0.690588064359324	phosformer
P32298	P49840_S21	0.6879003641259529	phosformer
P32298	P49841-2_S9	0.7160900575302919	phosformer
P32298	P49841_S9	0.7160900575302919	phosformer
P32298	P51610_S1246	0.6905614620055104	phosformer
P32298	P51991_S259	0.7468921540368564	phosformer
P32298	P51991_S366	0.69633662518757	phosformer
P32298	P52272_S637	0.6861233372827438	phosformer
P32298	P53350_T210	0.7182283256335107	phosformer
P32298	P54646_T172	0.7009209381577782	phosformer
P32298	P55201_S1067	0.6757010338526799	phosformer
P32298	P68431_S10	0.9142420543601227	phosformer
P32298	P68431_T11	0.7333970709104238	phosformer
P32298	P78545_S207	0.7036587983762506	phosformer
P32298	P84243_S10	0.9142420543601227	phosformer
P32298	P84243_T11	0.7333970709104238	phosformer
P32298	P98194_T420	0.6925994517047048	phosformer
P32298	Q00653_S727	0.7676132677826396	phosformer
P32298	Q03001_T7421	0.6967947779911994	phosformer
P32298	Q03060-2_S87	0.8196910539796467	phosformer
P32298	Q03060_S120	0.8196910539796467	phosformer
P32298	Q03164_S723	0.7646941166795449	phosformer
P32298	Q03252_T413	0.7000256650365035	phosformer
P32298	Q03721_S8	0.8255488715063289	phosformer
P32298	Q04759_T219	0.7334005001200952	phosformer
P32298	Q05655_S506	0.7592228646067176	phosformer
P32298	Q05655_T218	0.8681296173918541	phosformer
P32298	Q07666_S15	0.8365679613346426	phosformer
P32298	Q07866-4_S555	0.6898962992447238	phosformer
P32298	Q0VDD8-4_T2396	0.7228445614282955	phosformer
P32298	Q12791_S1188	0.8216977651300212	phosformer
P32298	Q12815_S241	0.8259797049395771	phosformer
P32298	Q12906_S674	0.6888355303864037	phosformer
P32298	Q12959_S575	0.6808519146098526	phosformer
P32298	Q13131_T183	0.7009209381577782	phosformer
P32298	Q13136_S773	0.6966496600728368	phosformer
P32298	Q13153_S199	0.7194852868512068	phosformer
P32298	Q13247_S84	0.7076379909295534	phosformer
P32298	Q13435_S303	0.7073450013335469	phosformer
P32298	Q13439_T2150	0.6887879994620506	phosformer
P32298	Q13523_S165	0.7630335478750819	phosformer
P32298	Q13554_S456	0.872058514869978	phosformer
P32298	Q13554_S499	0.872058514869978	phosformer
P32298	Q13835_S69	0.8058663510629916	phosformer
P32298	Q13835_S87	0.7054200820296049	phosformer
P32298	Q13835_T166	0.6814747422185153	phosformer
P32298	Q14004_S490	0.7219146221147071	phosformer
P32298	Q14008_S1138	0.7849699631368274	phosformer
P32298	Q14157_T7	0.6829079336386826	phosformer
P32298	Q14315_S2623	0.7418810395526498	phosformer
P32298	Q14416_S109	0.7763079145972166	phosformer
P32298	Q14511_T104	0.6959028197726068	phosformer
P32298	Q14678_S796	0.7555271533862417	phosformer
P32298	Q14687_S149	0.751163598386509	phosformer
P32298	Q15052_S126	0.6908268620509797	phosformer
P32298	Q15063_S766	0.6813146916507661	phosformer
P32298	Q15139_S742	0.7603732813190811	phosformer
P32298	Q15172_S28	0.6989724092648267	phosformer
P32298	Q15417_S293	0.7070818874278585	phosformer
P32298	Q15678_T670	0.805382759758528	phosformer
P32298	Q15831_S428	0.7363378779921699	phosformer
P32298	Q15835_S491	0.7139054431387885	phosformer
P32298	Q16537_S21	0.6814852168953296	phosformer
P32298	Q16584_S281	0.7460051733680595	phosformer
P32298	Q16665_T652	0.6861574215485675	phosformer
P32298	Q16695_S10	0.9142420543601227	phosformer
P32298	Q16695_T11	0.7333970709104238	phosformer
P32298	Q32P51_T169	0.7136703448369601	phosformer
P32298	Q52LJ0-1_S285	0.6892016244976754	phosformer
P32298	Q52LJ0_S285	0.6892016244976754	phosformer
P32298	Q53EL6_S71	0.6992308158008755	phosformer
P32298	Q53HL2_T169	0.7076261445688707	phosformer
P32298	Q5JSL3_S1267	0.6845136350884049	phosformer
P32298	Q5SSG8_S193	0.6845128557225706	phosformer
P32298	Q5VUB5_S824	0.7092961281126131	phosformer
P32298	Q6NXT2_S10	0.9142420543601227	phosformer
P32298	Q6NXT2_T11	0.7333970709104238	phosformer
P32298	Q6P1M3_S961	0.7391894217070178	phosformer
P32298	Q6P5Z2_S717	0.687545420141885	phosformer
P32298	Q6PCB5_T457	0.6889074398740562	phosformer
P32298	Q6PIW4_S259	0.7273499194437083	phosformer
P32298	Q6R327_S1407	0.7306510013718295	phosformer
P32298	Q6T4P5_S348	0.8335233738983898	phosformer
P32298	Q6UWX4_S647	0.7307102331752426	phosformer
P32298	Q6ZN28_S134	0.7022370896127098	phosformer
P32298	Q70E73_T1228	0.7698360607084835	phosformer
P32298	Q71DI3_S10	0.9142420543601227	phosformer
P32298	Q71DI3_T11	0.7333970709104238	phosformer
P32298	Q7KZI7_S514	0.7386934332900151	phosformer
P32298	Q7KZI7_T596	0.7133800466509683	phosformer
P32298	Q7L8C5_S253	0.681036988016658	phosformer
P32298	Q7Z460_T1523	0.6847854259337162	phosformer
P32298	Q86VM9_S558	0.7411477810010271	phosformer
P32298	Q86VM9_S590	0.7298915873028047	phosformer
P32298	Q86X10_S469	0.6989188616362322	phosformer
P32298	Q86X10_S720	0.7180892140278452	phosformer
P32298	Q86YZ3_S1463	0.7262404142418778	phosformer
P32298	Q86YZ3_S1686	0.7602763593839169	phosformer
P32298	Q86YZ3_S1933	0.7262404142418778	phosformer
P32298	Q86YZ3_S2403	0.7262404142418778	phosformer
P32298	Q86YZ3_S293	0.6758236021195675	phosformer
P32298	Q86YZ3_S993	0.7262404142418778	phosformer
P32298	Q8IX03_T929	0.762496346592757	phosformer
P32298	Q8IXS8_S374	0.7750959487670256	phosformer
P32298	Q8IY57_S166	0.687012229995721	phosformer
P32298	Q8N0Z3_S811	0.6827143911231438	phosformer
P32298	Q8N2M8_S390	0.803011482053917	phosformer
P32298	Q8N2M8_S395	0.7208237177774574	phosformer
P32298	Q8N4C8_S674	0.7283415845313798	phosformer
P32298	Q8N4L1_S407	0.7263815937648904	phosformer
P32298	Q8N5V2_S16	0.6899554271326925	phosformer
P32298	Q8N699_S115	0.6939373110960101	phosformer
P32298	Q8NDT2_S81	0.6795613471373778	phosformer
P32298	Q8TB45_S287	0.6875175708027363	phosformer
P32298	Q8TDW0_T198	0.7671063058946889	phosformer
P32298	Q8TDW5_S347	0.684839119043933	phosformer
P32298	Q8TEB1_S6	0.7532407018590452	phosformer
P32298	Q8TED9_S385	0.6956506169885999	phosformer
P32298	Q8TEW0_S827	0.6967246870238271	phosformer
P32298	Q8TF40_S296	0.6914419999167429	phosformer
P32298	Q8WUF5_S332	0.8075926983438767	phosformer
P32298	Q92609_S730	0.6896540203856747	phosformer
P32298	Q92618_S273	0.713002584190059	phosformer
P32298	Q92618_T1088	0.6897002108007927	phosformer
P32298	Q92804_S433	0.6774545654138684	phosformer
P32298	Q969V6_S312	0.6952047573820649	phosformer
P32298	Q96A00_T38	0.6913887328598488	phosformer
P32298	Q96E39_S362	0.7149036548994688	phosformer
P32298	Q96EV2_T968	0.7235844393937382	phosformer
P32298	Q96FF7_S174	0.6894978146893751	phosformer
P32298	Q96G01_S548	0.6766323240670477	phosformer
P32298	Q96HP0_S1230	0.6967115936778093	phosformer
P32298	Q96J02_S217	0.6891552366432128	phosformer
P32298	Q96L34_S15	0.6997018021619109	phosformer
P32298	Q96L34_S567	0.7080219896719272	phosformer
P32298	Q96PE1_S1279	0.7024536493992243	phosformer
P32298	Q96PE2_S394	0.6829844673636193	phosformer
P32298	Q96T37_S143	0.7786628983601166	phosformer
P32298	Q96T37_S154	0.7212649427551638	phosformer
P32298	Q99081_S558	0.6949876052775164	phosformer
P32298	Q99550_T820	0.6893605112124453	phosformer
P32298	Q99569_S236	0.7258102043012972	phosformer
P32298	Q99590_S376	0.709040070065612	phosformer
P32298	Q99996_S3637	0.7503933251535253	phosformer
P32298	Q9BRR9_S499	0.7007758721971381	phosformer
P32298	Q9BTC0_S1456	0.7302975225955302	phosformer
P32298	Q9BUZ4_S426	0.6805210166596617	phosformer
P32298	Q9BV36_S569	0.8741320020850427	phosformer
P32298	Q9BW34_S333	0.7091392573574681	phosformer
P32298	Q9BXB5_S21	0.6905674891012962	phosformer
P32298	Q9BY42_S268	0.6810561084584615	phosformer
P32298	Q9BZL6_S244	0.7599019520370784	phosformer
P32298	Q9BZL6_S710	0.7603732813190811	phosformer
P32298	Q9C086_S249	0.7130555187175305	phosformer
P32298	Q9C0E4_S192	0.6876550509359218	phosformer
P32298	Q9C0G0_S333	0.7036681092000854	phosformer
P32298	Q9H329-2_S423	0.6841100794593603	phosformer
P32298	Q9H329_S423	0.6841100794593603	phosformer
P32298	Q9H3F6_S23	0.6823895098771943	phosformer
P32298	Q9H4B4_T503	0.689032346238447	phosformer
P32298	Q9H7E9_S82	0.6938654016083575	phosformer
P32298	Q9H7F0_T8	0.6949932478861572	phosformer
P32298	Q9HAZ1_T340	0.690588064359324	phosformer
P32298	Q9HC84_S3061	0.7469987297168224	phosformer
P32298	Q9HC84_S4745	0.7469987297168224	phosformer
P32298	Q9HCF6_S1388	0.6850990427454726	phosformer
P32298	Q9HCH0_T566	0.7109725336308308	phosformer
P32298	Q9HCQ7_T135	0.6805551321001189	phosformer
P32298	Q9NPG1_S583	0.7605452925545021	phosformer
P32298	Q9NRA8_S5	0.684153723946086	phosformer
P32298	Q9NRR5_S138	0.6955109234564447	phosformer
P32298	Q9P0L2_T613	0.689439175203996	phosformer
P32298	Q9P219_S2003	0.7446498665736083	phosformer
P32298	Q9P266_S979	0.677769159030804	phosformer
P32298	Q9P270_S301	0.7568620511873764	phosformer
P32298	Q9P2M7_S49	0.7807545603864392	phosformer
P32298	Q9P2M7_T34	0.8264520006352144	phosformer
P32298	Q9UBS0_S473	0.7198446264585806	phosformer
P32298	Q9UDT6_S211	0.7556372621913237	phosformer
P32298	Q9UDT6_S24	0.7105948529474879	phosformer
P32298	Q9UJX3_S85	0.7347672480049949	phosformer
P32298	Q9UKV3_S664	0.773998705587656	phosformer
P32298	Q9ULL0_S244	0.7022153193270694	phosformer
P32298	Q9UNS1_S815	0.6801412368843381	phosformer
P32298	Q9UPN3_S7325	0.6855124183840304	phosformer
P32298	Q9UPT5_T271	0.6922683770982581	phosformer
P32298	Q9UQF2_S472	0.7215674925720721	phosformer
P32298	Q9Y230_T338	0.7838604891096302	phosformer
P32298	Q9Y243_S472	0.8163486552707587	phosformer
P32298	Q9Y2K2-8_T421	0.7435091867384024	phosformer
P32298	Q9Y2K2_T469	0.7435091867384024	phosformer
P32298	Q9Y2L5_S233	0.7421261760864251	phosformer
P32298	Q9Y2V7_T276	0.7242998452719813	phosformer
P32298	Q9Y314_S26	0.727716740963092	phosformer
P32298	Q9Y4E5_S155	0.7084151745396021	phosformer
P32298	Q9Y4F1_S899	0.7544960108211726	phosformer
P32298	Q9Y4F9_S489	0.7241474117063201	phosformer
P32298	Q9Y4K3_S507	0.6891837926073846	phosformer
P32298	Q9Y5K6_S556	0.6830629235242807	phosformer
P32298	Q9Y608_S231	0.8025037511916764	phosformer
P32298	Q9Y623_T64	0.6814469344455445	phosformer
P33981	O43166_S129	0.6764981692280889	phosformer
P33981	O75366_S336	0.7520043782486436	phosformer
P33981	O76094_T618	0.6794527658893315	phosformer
P33981	O94915_T2566	0.8009013750361809	phosformer
P33981	P02768_S296	0.714313259301061	phosformer
P33981	P04637_S20	0.6765109508277728	phosformer
P33981	P07900_T115	0.7755176376411502	phosformer
P33981	P35580_S995	0.6836699975515443	phosformer
P33981	P42345_S1874	0.7166898990426125	phosformer
P33981	P68431_S10	0.6984024018766465	phosformer
P33981	P84243_S10	0.6984024018766465	phosformer
P33981	Q14141_S192	0.7273871627390475	phosformer
P33981	Q15208_S91	0.6994102777736732	phosformer
P33981	Q15648_S151	0.682181772511925	phosformer
P33981	Q16695_S10	0.6984024018766465	phosformer
P33981	Q5JVS0_T354	0.6835669653882387	phosformer
P33981	Q5QJE6_S317	0.6794707224781555	phosformer
P33981	Q69YZ2_S258	0.678281815485118	phosformer
P33981	Q6NXT2_S10	0.6984024018766465	phosformer
P33981	Q71DI3_S10	0.6984024018766465	phosformer
P33981	Q7Z417_S181	0.6846581295141	phosformer
P33981	Q8N3P4_S1322	0.6876217668190212	phosformer
P33981	Q92878_S263	0.679139491998542	phosformer
P33981	Q96QE3_S217	0.7227212137955734	phosformer
P33981	Q96T58_S2634	0.744139537825253	phosformer
P33981	Q9C0H9_S857	0.7191559164580512	phosformer
P33981	Q9H582_T640	0.7133028374756419	phosformer
P33981	Q9NVE7_S19	0.6817119188292354	phosformer
P33981	Q9P0L2_S470	0.686904635944398	phosformer
P33981	Q9UHY1_S363	0.7002336621903843	phosformer
P33981	Q9Y2B5_S69	0.6847348710699257	phosformer
P33981	Q9Y6D9_S22	0.6978192284016372	phosformer
P33981	Q9Y6D9_T8	0.7145825561757022	phosformer
P34925	A0AV96_Y522	0.7113691788828105	phosformer
P34925	A0AVT1_Y44	0.7101156468747857	phosformer
P34925	A0FGR8_Y824	0.7966559095476742	phosformer
P34925	A0MZ66_Y24	0.690409049222938	phosformer
P34925	A1X283_Y226	0.7263383025906766	phosformer
P34925	A1X283_Y373	0.6941655613700404	phosformer
P34925	A1X283_Y374	0.7218091479384537	phosformer
P34925	A1X283_Y42	0.7552628028867628	phosformer
P34925	A1X283_Y855	0.7404659190282958	phosformer
P34925	A2CJ06_Y17	0.7012300450392399	phosformer
P34925	A2CJ06_Y414	0.6933390179238139	phosformer
P34925	A2RRP1_Y640	0.6971433103923363	phosformer
P34925	A3KMH1_Y1758	0.7155959395912919	phosformer
P34925	A4D256_Y19	0.8333845116897913	phosformer
P34925	A4D263_Y237	0.7290711748678087	phosformer
P34925	A4FU69_Y648	0.6950984726653436	phosformer
P34925	A4FU69_Y692	0.7732557101588757	phosformer
P34925	A5A3E0_Y468	0.791609328722231	phosformer
P34925	A5YKK6_Y1842	0.7237467968843573	phosformer
P34925	A6NCM1_Y491	0.7306312574373584	phosformer
P34925	A6NEE1_Y488	0.6986707739038308	phosformer
P34925	A6NHL2_Y110	0.7523133604315717	phosformer
P34925	A6NHN0_Y373	0.7101210504779041	phosformer
P34925	A6NHR9_Y1780	0.7185008958446563	phosformer
P34925	A6NHR9_Y283	0.6879223214593935	phosformer
P34925	A6NIZ1_Y159	0.7150052842042726	phosformer
P34925	A6NK75_Y159	0.7508157518273063	phosformer
P34925	A6NKT7_Y786	0.7172015786917475	phosformer
P34925	A6NMB9_Y75	0.72343012495853	phosformer
P34925	A7E2Y1_Y86	0.6877774633296425	phosformer
P34925	A7KAX9_Y1773	0.7585114075153686	phosformer
P34925	A7MBM2_Y1349	0.7076548252315762	phosformer
P34925	A8K4G0_Y188	0.770106136948959	phosformer
P34925	A8K7I4_Y91	0.8351192761216878	phosformer
P34925	A8MU46_Y473	0.6879141744885381	phosformer
P34925	A8MVW0_Y533	0.7349170421183638	phosformer
P34925	A8MVW5_Y447	0.7461045269246269	phosformer
P34925	A8MWY0_Y994	0.6828391935720899	phosformer
P34925	A9UF07_Y177	0.7709164695858303	phosformer
P34925	A9UF07_Y611	0.7275430670805578	phosformer
P34925	A9UF07_Y799	0.6778468877833532	phosformer
P34925	A9UF07_Y845	0.7059373107634808	phosformer
P34925	A9UF07_Y886	0.684160208269828	phosformer
P34925	A9UF07_Y917	0.7414276149017491	phosformer
P34925	B0I1T2_Y72	0.699892196039479	phosformer
P34925	B4DZD9_Y223	0.7400728069014321	phosformer
P34925	B4DZD9_Y289	0.7092544372362458	phosformer
P34925	B5MCU0_Y291	0.7503052568142397	phosformer
P34925	B5ME19_Y914	0.6924193662392396	phosformer
P34925	B7Z6T0_Y28	0.8402947328815049	phosformer
P34925	B7ZLX3_Y1118	0.8138249751751199	phosformer
P34925	B7ZLX3_Y648	0.7751468361602387	phosformer
P34925	C9JR72_Y404	0.7984693379711212	phosformer
P34925	E9PAV3_Y1975	0.7717060191337846	phosformer
P34925	E9PAV3_Y1983	0.7631197561279094	phosformer
P34925	J3KQB2_Y153	0.6812087186803786	phosformer
P34925	NP_001166994_Y1113	0.8377529091492416	phosformer
P34925	O00139_Y195	0.7298745451698927	phosformer
P34925	O00142_Y190	0.7044041422940786	phosformer
P34925	O00151_Y144	0.6831960392087937	phosformer
P34925	O00159_Y622	0.7122250264844099	phosformer
P34925	O00159_Y708	0.6983017389854773	phosformer
P34925	O00160_Y667	0.681153061568259	phosformer
P34925	O00170_Y203	0.679985883294684	phosformer
P34925	O00170_Y248	0.7008356859270412	phosformer
P34925	O00192_Y201	0.6901918347691227	phosformer
P34925	O00192_Y901	0.7343092822491659	phosformer
P34925	O00194_Y6	0.7640667271828651	phosformer
P34925	O00206_Y674	0.6946856581701867	phosformer
P34925	O00231_Y415	0.7516500577572433	phosformer
P34925	O00232_Y137	0.7460602069875115	phosformer
P34925	O00233_Y70	0.7016210268994897	phosformer
P34925	O00321_Y292	0.7644428491345392	phosformer
P34925	O00401_Y256	0.7791399222084825	phosformer
P34925	O00408_Y582	0.8523160352151153	phosformer
P34925	O00408_Y920	0.6769363287001802	phosformer
P34925	O00410_Y33	0.8741459683207948	phosformer
P34925	O00423_Y186	0.8224049097304199	phosformer
P34925	O00443_Y1595	0.8362691628652839	phosformer
P34925	O00444_Y420	0.6869454539310309	phosformer
P34925	O00444_Y495	0.7896322646481965	phosformer
P34925	O00445_Y278	0.7672537619105545	phosformer
P34925	O00453_Y88	0.6974005530754056	phosformer
P34925	O00458_Y116	0.6926826256265504	phosformer
P34925	O00469_Y444	0.7557912025309313	phosformer
P34925	O00478_Y584	0.838030779048061	phosformer
P34925	O00505_Y474	0.6803759818736549	phosformer
P34925	O00519_Y335	0.8093591569863715	phosformer
P34925	O00522_Y260	0.7504335923883019	phosformer
P34925	O00522_Y431	0.6759873728602329	phosformer
P34925	O00548_Y704	0.7521105798330092	phosformer
P34925	O00559_Y48	0.7043857076942093	phosformer
P34925	O00566_Y452	0.7066317153303733	phosformer
P34925	O00566_Y477	0.71622691417081	phosformer
P34925	O00567_Y210	0.8195317931692762	phosformer
P34925	O00571_Y260	0.7132549324556885	phosformer
P34925	O00571_Y69	0.7022062267256682	phosformer
P34925	O00591_Y380	0.6971675746486469	phosformer
P34925	O00591_Y82	0.7187993410015034	phosformer
P34925	O00629_Y474	0.7101034887677693	phosformer
P34925	O00750_Y1541	0.8557957477924775	phosformer
P34925	O00750_Y68	0.7544904513448872	phosformer
P34925	O00767_Y55	0.7812112271992109	phosformer
P34925	O14493_Y208	0.6875810111816553	phosformer
P34925	O14497_Y1233	0.7572793340466506	phosformer
P34925	O14497_Y1506	0.7034850621444494	phosformer
P34925	O14497_Y1523	0.7250107100452962	phosformer
P34925	O14522-1_Y1030	0.7659479604339036	phosformer
P34925	O14543_Y204	0.7496772957826146	phosformer
P34925	O14548_Y52	0.6885265897696534	phosformer
P34925	O14559_Y1169	0.786964027777596	phosformer
P34925	O14593_Y224	0.6760859366594215	phosformer
P34925	O14602_Y35	0.7064820770901713	phosformer
P34925	O14617_Y724	0.7511614161621728	phosformer
P34925	O14639-5_Y151	0.6764415041361569	phosformer
P34925	O14639-5_Y173	0.6888870412722842	phosformer
P34925	O14639-5_Y69	0.7838480712140024	phosformer
P34925	O14639-5_Y85	0.7722553681315815	phosformer
P34925	O14639_Y357	0.7838480712140024	phosformer
P34925	O14639_Y373	0.7722553681315815	phosformer
P34925	O14639_Y439	0.6764415041361569	phosformer
P34925	O14639_Y461	0.6888870412722842	phosformer
P34925	O14646_Y182	0.7078342560297405	phosformer
P34925	O14654_Y700	0.7939929723647474	phosformer
P34925	O14654_Y717	0.7643142329887768	phosformer
P34925	O14654_Y779	0.7346105435145613	phosformer
P34925	O14654_Y828	0.8477715634263607	phosformer
P34925	O14654_Y921	0.8380240661103409	phosformer
P34925	O14715_Y785	0.7172015786917475	phosformer
P34925	O14727_Y383	0.6773526139711863	phosformer
P34925	O14737_Y125	0.8074691428802655	phosformer
P34925	O14744_Y297	0.7405523766781903	phosformer
P34925	O14763_Y383	0.7093321763803395	phosformer
P34925	O14777_Y361	0.7056925898914838	phosformer
P34925	O14795_Y157	0.6843953273547453	phosformer
P34925	O14796_Y127	0.7968291365937968	phosformer
P34925	O14828_Y53	0.6807152658002239	phosformer
P34925	O14832_Y111	0.718772426901356	phosformer
P34925	O14879_Y208	0.8218172678912936	phosformer
P34925	O14917_Y865	0.7086534526540348	phosformer
P34925	O14950_Y143	0.6901326029657094	phosformer
P34925	O14958_Y178	0.7572858391534816	phosformer
P34925	O14958_Y179	0.7598810650327169	phosformer
P34925	O14966_Y190	0.6796802679721606	phosformer
P34925	O14974_Y68	0.7337872734048392	phosformer
P34925	O14974_Y766	0.7931439831824908	phosformer
P34925	O14974_Y890	0.6985370762928281	phosformer
P34925	O14974_Y901	0.7140972190917695	phosformer
P34925	O14975_Y602	0.7805183190147204	phosformer
P34925	O14975_Y610	0.8460667682086825	phosformer
P34925	O14976_Y235	0.7383530582512782	phosformer
P34925	O14976_Y285	0.7348876340475463	phosformer
P34925	O14976_Y615	0.7767527766154836	phosformer
P34925	O14979_Y126	0.8367878464153838	phosformer
P34925	O14983_Y527	0.7625571994771059	phosformer
P34925	O15013_Y1307	0.7491543932654646	phosformer
P34925	O15013_Y239	0.7877918805584242	phosformer
P34925	O15014_Y796	0.6965523952167056	phosformer
P34925	O15031_Y1231	0.68183713693996	phosformer
P34925	O15033_Y47	0.7481860052373801	phosformer
P34925	O15040_Y47	0.6838552787892388	phosformer
P34925	O15042_Y117	0.7166162853416687	phosformer
P34925	O15049_Y83	0.7255593004603476	phosformer
P34925	O15078_Y2002	0.7445890136892596	phosformer
P34925	O15084_Y1003	0.719340366372189	phosformer
P34925	O15090_Y973	0.7722519908796325	phosformer
P34925	O15091_Y365	0.7744264942983777	phosformer
P34925	O15116_Y133	0.7313898401828264	phosformer
P34925	O15117_Y462	0.8136846789333861	phosformer
P34925	O15117_Y595	0.7684270088460932	phosformer
P34925	O15117_Y625	0.7657067726870226	phosformer
P34925	O15117_Y651	0.7021517750327059	phosformer
P34925	O15117_Y755	0.7508633866671041	phosformer
P34925	O15126_Y73	0.7912953585979629	phosformer
P34925	O15131_Y311	0.6897354381365068	phosformer
P34925	O15131_Y494	0.6757236354618771	phosformer
P34925	O15144_Y153	0.7790723771695025	phosformer
P34925	O15144_Y261	0.6905157703845265	phosformer
P34925	O15146_Y554	0.747345713777835	phosformer
P34925	O15146_Y577	0.6902106018984147	phosformer
P34925	O15151_Y99	0.759083410080085	phosformer
P34925	O15162_Y69	0.7228938173490286	phosformer
P34925	O15162_Y74	0.7104945225857414	phosformer
P34925	O15194_Y267	0.8083892517927961	phosformer
P34925	O15197_Y651	0.7260825666815537	phosformer
P34925	O15197_Y669	0.770588782622877	phosformer
P34925	O15226_Y216	0.6760344465566298	phosformer
P34925	O15226_Y368	0.6817330136644861	phosformer
P34925	O15230_Y2794	0.7001906827625041	phosformer
P34925	O15231_Y134	0.6805116642696492	phosformer
P34925	O15231_Y141	0.7043899058781704	phosformer
P34925	O15239_Y60	0.6861902588290563	phosformer
P34925	O15247_Y239	0.7747484555203346	phosformer
P34925	O15270_Y557	0.7061514493201363	phosformer
P34925	O15304_Y162	0.749218093432995	phosformer
P34925	O15360_Y488	0.6771876482029082	phosformer
P34925	O15371_Y318	0.7269061485376095	phosformer
P34925	O15379_Y404	0.7551539514585603	phosformer
P34925	O15389_Y544	0.7562745756129613	phosformer
P34925	O15397_Y598	0.7360631255566881	phosformer
P34925	O15409_Y580	0.7150609205333033	phosformer
P34925	O15439_Y45	0.8403558871206429	phosformer
P34925	O15440_Y17	0.6984447578118591	phosformer
P34925	O15492_Y168	0.7552211224019398	phosformer
P34925	O15523_Y258	0.7132549324556885	phosformer
P34925	O15523_Y69	0.7022062267256682	phosformer
P34925	O15530_Y373	0.7473209091612127	phosformer
P34925	O15530_Y9	0.7198126205016485	phosformer
P34925	O15534_Y434	0.7627393320768293	phosformer
P34925	O15541_Y153	0.7026250059673445	phosformer
P34925	O43143_Y686	0.7178198340208484	phosformer
P34925	O43148_Y10	0.7932606802267593	phosformer
P34925	O43164_Y63	0.712248854295853	phosformer
P34925	O43166_Y1133	0.7132121816417863	phosformer
P34925	O43166_Y1590	0.7968681048855162	phosformer
P34925	O43166_Y1689	0.6820395018767442	phosformer
P34925	O43182_Y407	0.6834907745842691	phosformer
P34925	O43236_Y124	0.7334141442179691	phosformer
P34925	O43237_Y336	0.7717107992442355	phosformer
P34925	O43252_Y518	0.7004370143238919	phosformer
P34925	O43252_Y537	0.6792598260833711	phosformer
P34925	O43264_Y455	0.6835743953425264	phosformer
P34925	O43281_Y188	0.683283286616067	phosformer
P34925	O43281_Y372	0.7975084630296803	phosformer
P34925	O43281_Y381	0.8104764558465459	phosformer
P34925	O43281_Y383	0.7654258476741324	phosformer
P34925	O43283_Y483	0.7209552331641237	phosformer
P34925	O43286_Y388	0.7584520717965108	phosformer
P34925	O43290_Y685	0.7522112738988117	phosformer
P34925	O43294_Y60	0.7644998675389829	phosformer
P34925	O43295_Y161	0.7507127092724561	phosformer
P34925	O43300_Y381	0.731423446437605	phosformer
P34925	O43303_Y109	0.7763005366006511	phosformer
P34925	O43309_Y26	0.6832846790830245	phosformer
P34925	O43314_Y727	0.7237851312918646	phosformer
P34925	O43318_Y405	0.6911079533285811	phosformer
P34925	O43353_Y474	0.7034584078329135	phosformer
P34925	O43379_Y975	0.7443579680897701	phosformer
P34925	O43390_Y156	0.7614860390743271	phosformer
P34925	O43390_Y229	0.6926781156962555	phosformer
P34925	O43390_Y578	0.6850636075788693	phosformer
P34925	O43399_Y106	0.7519326246341579	phosformer
P34925	O43399_Y126	0.6848383188950098	phosformer
P34925	O43490-2_Y819	0.7262919043446694	phosformer
P34925	O43490_Y828	0.7262919043446694	phosformer
P34925	O43490_Y852	0.6906542065398023	phosformer
P34925	O43491_Y623	0.755724488815508	phosformer
P34925	O43493-3_Y430	0.7482226873893184	phosformer
P34925	O43493_Y430	0.7482226873893184	phosformer
P34925	O43556_Y406	0.7787187529115809	phosformer
P34925	O43559_Y455	0.7941198115564075	phosformer
P34925	O43561-2_Y171	0.8146107837670691	phosformer
P34925	O43561-2_Y191	0.817402939805337	phosformer
P34925	O43561-2_Y226	0.7512551478931881	phosformer
P34925	O43561_Y200	0.8146107837670691	phosformer
P34925	O43561_Y220	0.817402939805337	phosformer
P34925	O43561_Y255	0.7512551478931881	phosformer
P34925	O43581_Y305	0.7550929530925891	phosformer
P34925	O43609_Y304	0.771100192091856	phosformer
P34925	O43613_Y358	0.6835580806177266	phosformer
P34925	O43657_Y242	0.7478641375393235	phosformer
P34925	O43665-1_Y135	0.7739252893260571	phosformer
P34925	O43681_Y310	0.745493504110469	phosformer
P34925	O43683_Y219	0.6934009515287864	phosformer
P34925	O43699_Y446	0.8090900159848972	phosformer
P34925	O43707_Y878	0.6994393013573457	phosformer
P34925	O43709_Y272	0.7236278137003078	phosformer
P34925	O43719_Y634	0.8623137401386062	phosformer
P34925	O43734_Y558	0.7163981148657632	phosformer
P34925	O43760_Y203	0.7046955835499608	phosformer
P34925	O43768-3_Y86	0.7279854247366102	phosformer
P34925	O43768_Y70	0.7279854247366102	phosformer
P34925	O43837_Y171	0.7763488572823829	phosformer
P34925	O43847_Y315	0.7239240038920075	phosformer
P34925	O43852_Y185	0.76330300062289	phosformer
P34925	O43852_Y187	0.6769207206004034	phosformer
P34925	O43854_Y452	0.6835975684866689	phosformer
P34925	O43861_Y69	0.8285160211532774	phosformer
P34925	O43868_Y55	0.7014557493848778	phosformer
P34925	O43896_Y332	0.6913575582264735	phosformer
P34925	O43914-2_Y101	0.7297575363792904	phosformer
P34925	O43914-2_Y90	0.756572916854364	phosformer
P34925	O43914_Y102	0.7297575363792904	phosformer
P34925	O43914_Y91	0.756572916854364	phosformer
P34925	O60218_Y316	0.7622099140613039	phosformer
P34925	O60237_Y549	0.7469826643890896	phosformer
P34925	O60238_Y219	0.7517023999666806	phosformer
P34925	O60241_Y1351	0.7643544170911977	phosformer
P34925	O60241_Y554	0.6911692218747083	phosformer
P34925	O60242_Y1308	0.8244473677937315	phosformer
P34925	O60264_Y970	0.7886859586520862	phosformer
P34925	O60285_Y141	0.7602638895305668	phosformer
P34925	O60291_Y411	0.7126065000814801	phosformer
P34925	O60291_Y416	0.698384736251067	phosformer
P34925	O60292_Y1169	0.7166495798501137	phosformer
P34925	O60292_Y1316	0.763715337107002	phosformer
P34925	O60307_Y977	0.7063809881456794	phosformer
P34925	O60331_Y489	0.6976790152922592	phosformer
P34925	O60437_Y732	0.7174677684945955	phosformer
P34925	O60496_Y139	0.709696493537509	phosformer
P34925	O60496_Y271	0.7308446997605351	phosformer
P34925	O60496_Y330	0.7406836218847007	phosformer
P34925	O60496_Y402	0.8242784012808368	phosformer
P34925	O60500_Y1217	0.6864101854759752	phosformer
P34925	O60506_Y570	0.6850636075788693	phosformer
P34925	O60508_Y85	0.7509653900675083	phosformer
P34925	O60516_Y20	0.7059793965185376	phosformer
P34925	O60524_Y30	0.6763055515600067	phosformer
P34925	O60568_Y444	0.7495535636627476	phosformer
P34925	O60610_Y209	0.7119504299220948	phosformer
P34925	O60637_Y243	0.6786211617609537	phosformer
P34925	O60658_Y461	0.6878328502616061	phosformer
P34925	O60667_Y315	0.6977975620314414	phosformer
P34925	O60674_Y1007	0.7281701863970818	phosformer
P34925	O60674_Y570	0.7054107712057702	phosformer
P34925	O60684_Y491	0.6757236354618771	phosformer
P34925	O60711_Y22	0.7498121780296855	phosformer
P34925	O60716-22_Y776	0.7703250556160656	phosformer
P34925	O60716-3_Y174	0.7131901307844455	phosformer
P34925	O60716-3_Y228	0.7577007631321637	phosformer
P34925	O60716-4_Y174	0.7131901307844455	phosformer
P34925	O60716-4_Y228	0.7577007631321637	phosformer
P34925	O60716-4_Y883	0.7703250556160656	phosformer
P34925	O60716_Y174	0.7131901307844455	phosformer
P34925	O60716_Y228	0.7577007631321637	phosformer
P34925	O60739_Y30	0.7202827027983162	phosformer
P34925	O60739_Y79	0.7304287781935851	phosformer
P34925	O60832_Y153	0.6814516106405509	phosformer
P34925	O60884_Y330	0.8124226882081721	phosformer
P34925	O60890_Y370	0.6871265369847642	phosformer
P34925	O60925_Y61	0.8518956972417703	phosformer
P34925	O75022_Y595	0.6759183210473065	phosformer
P34925	O75023_Y584	0.688526901515987	phosformer
P34925	O75052_Y7	0.6885816233891054	phosformer
P34925	O75077_Y129	0.6904799922969559	phosformer
P34925	O75112_Y246	0.734416065760021	phosformer
P34925	O75113_Y415	0.7007122032042411	phosformer
P34925	O75116_Y1255	0.710532139976681	phosformer
P34925	O75116_Y722	0.7576494185109944	phosformer
P34925	O75116_Y92	0.7042227474940116	phosformer
P34925	O75116_Y936	0.7509326255278307	phosformer
P34925	O75122_Y938	0.807355937394935	phosformer
P34925	O75165_Y691	0.6861820079427562	phosformer
P34925	O75179_Y926	0.6972682998890827	phosformer
P34925	O75182_Y1074	0.7162576731424071	phosformer
P34925	O75204_Y224	0.7671025649386839	phosformer
P34925	O75223_Y168	0.7188010036486168	phosformer
P34925	O75339_Y310	0.7114739256509518	phosformer
P34925	O75347_Y48	0.7410286731184441	phosformer
P34925	O75369_Y1733	0.7656463458559966	phosformer
P34925	O75369_Y2260	0.7249157001543124	phosformer
P34925	O75369_Y2502	0.767166192365403	phosformer
P34925	O75369_Y632	0.6792733350911669	phosformer
P34925	O75369_Y902	0.7240514354017017	phosformer
P34925	O75369_Y904	0.7173378430142313	phosformer
P34925	O75376_Y1476	0.7366351800791268	phosformer
P34925	O75380_Y100	0.735687097128914	phosformer
P34925	O75391_Y103	0.7228104771624716	phosformer
P34925	O75431_Y25	0.6792575919013124	phosformer
P34925	O75431_Y65	0.7882225477269609	phosformer
P34925	O75461_Y50	0.8094523067908972	phosformer
P34925	O75494_Y113	0.7542557063555705	phosformer
P34925	O75509_Y648	0.7429540704334312	phosformer
P34925	O75533_Y101	0.744069498815603	phosformer
P34925	O75533_Y119	0.6837659738561627	phosformer
P34925	O75533_Y1295	0.812028640842307	phosformer
P34925	O75533_Y44	0.6937009554173023	phosformer
P34925	O75533_Y761	0.7095665576656003	phosformer
P34925	O75553_Y198	0.7504500629862684	phosformer
P34925	O75553_Y220	0.8174391439462302	phosformer
P34925	O75553_Y232	0.6803485481962847	phosformer
P34925	O75563_Y237	0.6883349696898393	phosformer
P34925	O75563_Y261	0.8033911371307071	phosformer
P34925	O75563_Y325	0.6779960064463323	phosformer
P34925	O75569_Y241	0.7375226179758797	phosformer
P34925	O75570_Y120	0.6890285741078086	phosformer
P34925	O75578_Y749	0.7656785596438178	phosformer
P34925	O75581_Y1460	0.7019364622315265	phosformer
P34925	O75581_Y1584	0.7323227306950408	phosformer
P34925	O75631_Y266	0.8247059405944915	phosformer
P34925	O75643_Y1682	0.7565865297776047	phosformer
P34925	O75643_Y1855	0.8115746342649166	phosformer
P34925	O75643_Y217	0.7950812268581605	phosformer
P34925	O75665_Y558	0.7326712527046333	phosformer
P34925	O75674_Y460	0.8336719002433347	phosformer
P34925	O75747_Y428	0.7767418654938022	phosformer
P34925	O75808_Y708	0.7624007028175613	phosformer
P34925	O75815_Y117	0.7877757736645136	phosformer
P34925	O75815_Y42	0.7198062089187176	phosformer
P34925	O75815_Y429	0.7527613606962651	phosformer
P34925	O75817_Y38	0.8073933469549854	phosformer
P34925	O75832_Y138	0.7715760209126091	phosformer
P34925	O75871_Y222	0.7635546838296741	phosformer
P34925	O75886_Y371	0.7799938265912683	phosformer
P34925	O75891_Y200	0.783945595858745	phosformer
P34925	O75901_Y77	0.784651701304698	phosformer
P34925	O75907_Y316	0.7594489118733225	phosformer
P34925	O75923_Y1319	0.7590696932413998	phosformer
P34925	O75962_Y2286	0.73469279258895	phosformer
P34925	O75969_Y404	0.7394720301501102	phosformer
P34925	O75976_Y611	0.786031282747004	phosformer
P34925	O76041_Y102	0.7889126501944477	phosformer
P34925	O76041_Y197	0.7596509546722287	phosformer
P34925	O76041_Y821	0.733440819312594	phosformer
P34925	O76054_Y369	0.6854590578032362	phosformer
P34925	O76090_Y148	0.7231775065127447	phosformer
P34925	O94761_Y353	0.7024803556684825	phosformer
P34925	O94782_Y678	0.7047062244914861	phosformer
P34925	O94782_Y681	0.7721911379952836	phosformer
P34925	O94788_Y333	0.8397039631874966	phosformer
P34925	O94805_Y104	0.706383108020749	phosformer
P34925	O94826_Y310	0.8140429897778585	phosformer
P34925	O94827_Y548	0.7087032281519908	phosformer
P34925	O94829_Y963	0.7595802298206442	phosformer
P34925	O94832_Y72	0.6794925239384295	phosformer
P34925	O94868_Y708	0.7372361230951597	phosformer
P34925	O94874_Y548	0.7278203030951652	phosformer
P34925	O94875-12_Y48	0.7445287011652226	phosformer
P34925	O94875-2_Y164	0.8174451294758383	phosformer
P34925	O94875_Y118	0.8174451294758383	phosformer
P34925	O94885_Y307	0.6790319395133968	phosformer
P34925	O94887_Y436	0.7723275374078455	phosformer
P34925	O94887_Y537	0.7079554526127595	phosformer
P34925	O94889_Y263	0.7677388807720535	phosformer
P34925	O94898_Y912	0.8230703842375402	phosformer
P34925	O94905_Y263	0.7351070515087869	phosformer
P34925	O94906_Y176	0.7085452766762221	phosformer
P34925	O94915_Y2814	0.6881656394728886	phosformer
P34925	O94915_Y93	0.791113943014807	phosformer
P34925	O94916-4_Y46	0.7766847119992807	phosformer
P34925	O94916-5_Y46	0.7766847119992807	phosformer
P34925	O94916_Y28	0.7583386065225688	phosformer
P34925	O94921_Y135	0.7268153783967647	phosformer
P34925	O94921_Y146	0.7107483880168617	phosformer
P34925	O94925_Y370	0.7550551278707603	phosformer
P34925	O94929-2_Y299	0.7045751871158649	phosformer
P34925	O94929-3_Y299	0.7045751871158649	phosformer
P34925	O94929_Y361	0.7793824608561432	phosformer
P34925	O94929_Y382	0.7412696738175248	phosformer
P34925	O94933_Y966	0.7107577404068742	phosformer
P34925	O94966-3_Y1274	0.8344728181409266	phosformer
P34925	O94989_Y231	0.7276961657050645	phosformer
P34925	O94989_Y432	0.7059251526564644	phosformer
P34925	O94991_Y749	0.7831798741222341	phosformer
P34925	O94991_Y945	0.7023097784661968	phosformer
P34925	O94992_Y271	0.6878133141580243	phosformer
P34925	O95049_Y361	0.7168089445759287	phosformer
P34925	O95059_Y19	0.7349273609220109	phosformer
P34925	O95159_Y235	0.6848393060917334	phosformer
P34925	O95168_Y23	0.7549477832165044	phosformer
P34925	O95170_Y13	0.6791304513548632	phosformer
P34925	O95171_Y219	0.8349661671056366	phosformer
P34925	O95171_Y58	0.7510465895959068	phosformer
P34925	O95197_Y1004	0.6833119672787723	phosformer
P34925	O95221_Y141	0.6970132602134386	phosformer
P34925	O95235_Y869	0.7843390197319426	phosformer
P34925	O95248_Y1530	0.7943486749315608	phosformer
P34925	O95263_Y521	0.734647028227155	phosformer
P34925	O95297_Y263	0.769353061722054	phosformer
P34925	O95299_Y275	0.7433228663462621	phosformer
P34925	O95340_Y508	0.7004370143238919	phosformer
P34925	O95359_Y164	0.7593690736372483	phosformer
P34925	O95361_Y341	0.7162208455088462	phosformer
P34925	O95373_Y959	0.7426843059392894	phosformer
P34925	O95382_Y717	0.6834230944552111	phosformer
P34925	O95393_Y308	0.685441755881713	phosformer
P34925	O95405_Y516	0.6764536414600844	phosformer
P34925	O95425_Y1710	0.6761980198579506	phosformer
P34925	O95429_Y17	0.6834054911788986	phosformer
P34925	O95466_Y760	0.6989090520182635	phosformer
P34925	O95478_Y6	0.7049757291970165	phosformer
P34925	O95479_Y117	0.6958613575102176	phosformer
P34925	O95487_Y1100	0.6764569147965888	phosformer
P34925	O95487_Y207	0.7170965305688168	phosformer
P34925	O95490_Y1372	0.8103542512837143	phosformer
P34925	O95490_Y1406	0.7406004271797663	phosformer
P34925	O95490_Y1407	0.7708347400886645	phosformer
P34925	O95490_Y1433	0.7072396830304604	phosformer
P34925	O95497_Y134	0.7037444870518551	phosformer
P34925	O95551_Y84	0.7737906668675976	phosformer
P34925	O95568_Y297	0.6783199732363695	phosformer
P34925	O95602_Y839	0.749523812670963	phosformer
P34925	O95625_Y517	0.7261614073293601	phosformer
P34925	O95644_Y371	0.6828650685177915	phosformer
P34925	O95644_Y709	0.6857111462802542	phosformer
P34925	O95678_Y327	0.6821034722244306	phosformer
P34925	O95714_Y4796	0.8831709207675287	phosformer
P34925	O95757_Y726	0.710375404311614	phosformer
P34925	O95786_Y40	0.7214407053381343	phosformer
P34925	O95819_Y1143	0.8483275837957001	phosformer
P34925	O95819_Y321	0.6870526115374865	phosformer
P34925	O95819_Y36	0.7077615463931646	phosformer
P34925	O95833_Y128	0.7302348200162678	phosformer
P34925	O95835_Y23	0.7485188464063847	phosformer
P34925	O95926_Y149	0.7915369308319888	phosformer
P34925	O95926_Y210	0.7018526024677466	phosformer
P34925	O95926_Y95	0.8326290464076608	phosformer
P34925	O95954_Y146	0.7269338420035912	phosformer
P34925	O95976_Y229	0.7766939604738486	phosformer
P34925	O97980_Y30	0.7426260093748773	phosformer
P34925	P00325_Y150	0.6788619961953231	phosformer
P34925	P00325_Y247	0.6929364494914929	phosformer
P34925	P00326_Y150	0.6788619961953231	phosformer
P34925	P00326_Y247	0.6929364494914929	phosformer
P34925	P00352_Y316	0.828077653850297	phosformer
P34925	P00414_Y67	0.6975070144483826	phosformer
P34925	P00505_Y316	0.763851310466241	phosformer
P34925	P00519-2_Y204	0.7059373107634808	phosformer
P34925	P00519-2_Y245	0.684160208269828	phosformer
P34925	P00519_Y139	0.6778468877833532	phosformer
P34925	P00519_Y185	0.7059373107634808	phosformer
P34925	P00519_Y226	0.684160208269828	phosformer
P34925	P00519_Y257	0.7414276149017491	phosformer
P34925	P00533_Y1016	0.6920761335257765	phosformer
P34925	P00533_Y1138	0.6794552910346349	phosformer
P34925	P00533_Y1197	0.862997337499262	phosformer
P34925	P00734_Y320	0.7130085905027561	phosformer
P34925	P00813_Y249	0.7158166559955897	phosformer
P34925	P00813_Y290	0.6924270559821388	phosformer
P34925	P00813_Y308	0.7659014686639964	phosformer
P34925	P00966_Y383	0.6762874287064712	phosformer
P34925	P01036_Y63	0.7201434872772061	phosformer
P34925	P01111_Y157	0.7054186687795587	phosformer
P34925	P01111_Y64	0.7517647076672536	phosformer
P34925	P01112_Y157	0.7054186687795587	phosformer
P34925	P01112_Y64	0.7517647076672536	phosformer
P34925	P01116-2_Y157	0.7070279449205746	phosformer
P34925	P01116_Y157	0.7054186687795587	phosformer
P34925	P01116_Y64	0.7517647076672536	phosformer
P34925	P01130_Y828	0.8085893513728882	phosformer
P34925	P01911_Y107	0.721831593674484	phosformer
P34925	P02533_Y291	0.7521339608080407	phosformer
P34925	P02671_Y127	0.83856771015023	phosformer
P34925	P02675_Y315	0.6764387295937865	phosformer
P34925	P02679_Y288	0.6829410722739607	phosformer
P34925	P02689_Y20	0.6928388728890279	phosformer
P34925	P02730_Y21	0.715491816315818	phosformer
P34925	P02730_Y46	0.7312599458770955	phosformer
P34925	P02730_Y904	0.6921286523914696	phosformer
P34925	P02751_Y112	0.7675458162675597	phosformer
P34925	P02768_Y365	0.6758529582326627	phosformer
P34925	P02775_Y58	0.7247084511916327	phosformer
P34925	P02786_Y402	0.7886734368410138	phosformer
P34925	P02787_Y666	0.7114715355957264	phosformer
P34925	P02787_Y674	0.6953909322925829	phosformer
P34925	P03372_Y52	0.7544821381093205	phosformer
P34925	P03951_Y115	0.7412922546436331	phosformer
P34925	P03951_Y608	0.7938244215136311	phosformer
P34925	P04004_Y75	0.8032157278602482	phosformer
P34925	P04040_Y231	0.6848255372953259	phosformer
P34925	P04049_Y341	0.6804168206433767	phosformer
P34925	P04053_Y477	0.7299512867257185	phosformer
P34925	P04075_Y328	0.7014437991087505	phosformer
P34925	P04075_Y364	0.6758866580113415	phosformer
P34925	P04083_Y21	0.7606807463365182	phosformer
P34925	P04083_Y335	0.7171447992928264	phosformer
P34925	P04234_Y149	0.7052948015696138	phosformer
P34925	P04264_Y358	0.6775720626070602	phosformer
P34925	P04275_Y134	0.6917996145277366	phosformer
P34925	P04279_Y288	0.7363233298299281	phosformer
P34925	P04279_Y348	0.7363233298299281	phosformer
P34925	P04406_Y255	0.7288644870485298	phosformer
P34925	P04626_Y1023	0.7278784333948658	phosformer
P34925	P04626_Y1127	0.7295571874021312	phosformer
P34925	P04626_Y1139	0.6941625893883253	phosformer
P34925	P04626_Y1196	0.7778925212116882	phosformer
P34925	P04626_Y1248	0.7598088437987305	phosformer
P34925	P04629-2_Y674	0.7235926902800383	phosformer
P34925	P04629_Y680	0.7235926902800383	phosformer
P34925	P04632_Y87	0.7292786940106443	phosformer
P34925	P04746_Y189	0.7070745198228374	phosformer
P34925	P04843_Y292	0.7070242663138363	phosformer
P34925	P04843_Y387	0.6783660493444983	phosformer
P34925	P04899_Y303	0.7195369328271654	phosformer
P34925	P04899_Y321	0.7559262510427136	phosformer
P34925	P04920_Y1234	0.7946407188970215	phosformer
P34925	P04920_Y73	0.7121741598742856	phosformer
P34925	P05060_Y173	0.7738249589643106	phosformer
P34925	P05067-4_Y303	0.7275064576694306	phosformer
P34925	P05067-4_Y687	0.6778043344087958	phosformer
P34925	P05067-8_Y743	0.6778043344087958	phosformer
P34925	P05067_Y762	0.6778043344087958	phosformer
P34925	P05091_Y332	0.7741856494724639	phosformer
P34925	P05106_Y773	0.6853719766606743	phosformer
P34925	P05187_Y243	0.6777900876013433	phosformer
P34925	P05198_Y235	0.6995215712148233	phosformer
P34925	P05412_Y170	0.8351570597773387	phosformer
P34925	P05549_Y73	0.6914523291119347	phosformer
P34925	P05556-5_Y783	0.7718590865836579	phosformer
P34925	P05556_Y783	0.6891745025666388	phosformer
P34925	P05771_Y368	0.7155023117757211	phosformer
P34925	P05787_Y204	0.6773176879902614	phosformer
P34925	P05787_Y267	0.6821034722244306	phosformer
P34925	P06127_Y453	0.7965513290442442	phosformer
P34925	P06132_Y30	0.7153531931127421	phosformer
P34925	P06213-2_Y1177	0.6831851280871122	phosformer
P34925	P06213-2_Y1349	0.7076379909295534	phosformer
P34925	P06213-2_Y987	0.6851635742365598	phosformer
P34925	P06213_Y1189	0.6831851280871122	phosformer
P34925	P06213_Y1361	0.7076379909295534	phosformer
P34925	P06213_Y999	0.6851635742365598	phosformer
P34925	P06239_Y394	0.8569007326724686	phosformer
P34925	P06241-2_Y417	0.8582810311313422	phosformer
P34925	P06241_Y214	0.7004570803962412	phosformer
P34925	P06241_Y339	0.7732193397532712	phosformer
P34925	P06241_Y420	0.8582810311313422	phosformer
P34925	P06396_Y465	0.687373388123375	phosformer
P34925	P06400_Y325	0.6983665510482647	phosformer
P34925	P06400_Y606	0.699786867344848	phosformer
P34925	P06493_Y15	0.7338441878938383	phosformer
P34925	P06576_Y247	0.722394680294055	phosformer
P34925	P06732_Y125	0.7116386939798853	phosformer
P34925	P06733_Y270	0.685310157362691	phosformer
P34925	P06733_Y44	0.7090997694885259	phosformer
P34925	P07195_Y84	0.7193899963885227	phosformer
P34925	P07202_Y55	0.7359074186545224	phosformer
P34925	P07205_Y76	0.7316542010738498	phosformer
P34925	P07237_Y63	0.6765439959391507	phosformer
P34925	P07327_Y150	0.6788619961953231	phosformer
P34925	P07327_Y247	0.6929364494914929	phosformer
P34925	P07332_Y261	0.7221117497130843	phosformer
P34925	P07333_Y561	0.7331318786958437	phosformer
P34925	P07333_Y723	0.7701367608304781	phosformer
P34925	P07333_Y809	0.7132677140553724	phosformer
P34925	P07333_Y923	0.7635187290858478	phosformer
P34925	P07359_Y292	0.7753150648734769	phosformer
P34925	P07360_Y132	0.7481571687015077	phosformer
P34925	P07384_Y235	0.7375956081841559	phosformer
P34925	P07451_Y74	0.6841015583929045	phosformer
P34925	P07737_Y129	0.7250300071433555	phosformer
P34925	P07766_Y188	0.7613032518073026	phosformer
P34925	P07814_Y1221	0.6888788007775286	phosformer
P34925	P07814_Y827	0.7942883520159794	phosformer
P34925	P07900_Y309	0.7520680160669073	phosformer
P34925	P07900_Y434	0.7738722093169632	phosformer
P34925	P07910-2_Y120	0.6965736978828455	phosformer
P34925	P07910-4_Y120	0.6965736978828455	phosformer
P34925	P07910_Y133	0.6965736978828455	phosformer
P34925	P07942_Y220	0.7054456867951506	phosformer
P34925	P07947_Y223	0.7004570803962412	phosformer
P34925	P07947_Y345	0.76061211018537	phosformer
P34925	P07947_Y426	0.8582810311313422	phosformer
P34925	P07948-2_Y376	0.8569007326724686	phosformer
P34925	P07948_Y316	0.679134711888091	phosformer
P34925	P07948_Y397	0.8569007326724686	phosformer
P34925	P07948_Y473	0.7079025076937436	phosformer
P34925	P07948_Y501	0.7255254240254129	phosformer
P34925	P07949-2_Y1062	0.7761314661723119	phosformer
P34925	P07949_Y1062	0.8120682741928716	phosformer
P34925	P07949_Y1096	0.7809458167621972	phosformer
P34925	P07949_Y905	0.7993240113281967	phosformer
P34925	P08069_Y1014	0.6801810988488809	phosformer
P34925	P08069_Y1165	0.6831851280871122	phosformer
P34925	P08069_Y1346	0.6762571893120971	phosformer
P34925	P08069_Y973	0.7055326640222681	phosformer
P34925	P08100_Y306	0.6909684988019485	phosformer
P34925	P08133_Y30	0.7764728284077724	phosformer
P34925	P08133_Y302	0.765848762750503	phosformer
P34925	P08134_Y66	0.7372688252855706	phosformer
P34925	P08138_Y336	0.7137292441109507	phosformer
P34925	P08559_Y243	0.716886309624422	phosformer
P34925	P08575_Y691	0.7153979287116358	phosformer
P34925	P08575_Y707	0.7478436038474735	phosformer
P34925	P08575_Y982	0.7357091895524327	phosformer
P34925	P08581_Y1234	0.7410610012132545	phosformer
P34925	P08581_Y1235	0.7447050872408606	phosformer
P34925	P08581_Y1313	0.8081578528807949	phosformer
P34925	P08581_Y1356	0.6787556283462461	phosformer
P34925	P08581_Y745	0.7255462902466856	phosformer
P34925	P08590_Y130	0.756917188722273	phosformer
P34925	P08621_Y219	0.7724912042330663	phosformer
P34925	P08621_Y414	0.7172804089480093	phosformer
P34925	P08631_Y330	0.679672889975595	phosformer
P34925	P08631_Y411	0.8569007326724686	phosformer
P34925	P08670_Y358	0.7361168498415384	phosformer
P34925	P08727_Y256	0.725623364331934	phosformer
P34925	P08727_Y391	0.7590134749858795	phosformer
P34925	P08754_Y320	0.7559262510427136	phosformer
P34925	P08779_Y293	0.7570695287640341	phosformer
P34925	P08865_Y139	0.736326613557977	phosformer
P34925	P08887_Y457	0.6834416953197918	phosformer
P34925	P09038-2_Y112	0.6811838205398562	phosformer
P34925	P09038_Y245	0.6811838205398562	phosformer
P34925	P09104_Y44	0.7090997694885259	phosformer
P34925	P09211_Y199	0.7750486672397396	phosformer
P34925	P09327_Y134	0.7170478461830289	phosformer
P34925	P09327_Y604	0.6927807425893273	phosformer
P34925	P09467_Y227	0.7597141352625361	phosformer
P34925	P09496_Y94	0.7168266621592304	phosformer
P34925	P09543_Y86	0.7536140596598936	phosformer
P34925	P09564_Y222	0.6892507453283305	phosformer
P34925	P09619_Y1021	0.7146839776496168	phosformer
P34925	P09619_Y579	0.7753003504465237	phosformer
P34925	P09619_Y716	0.691545063254682	phosformer
P34925	P09619_Y751	0.7449669645527585	phosformer
P34925	P09619_Y934	0.7761953741707314	phosformer
P34925	P09693_Y171	0.7863899988617103	phosformer
P34925	P09769_Y412	0.8051148761339332	phosformer
P34925	P09871_Y486	0.6924457088044418	phosformer
P34925	P09874_Y117	0.6779059741051441	phosformer
P34925	P09884_Y452	0.748537031609187	phosformer
P34925	P09884_Y58	0.7008279650095084	phosformer
P34925	P09884_Y66	0.778460003454565	phosformer
P34925	P09917_Y21	0.737791031569242	phosformer
P34925	P09917_Y23	0.7156020186448	phosformer
P34925	P0C091_Y638	0.7000999645793816	phosformer
P34925	P0C7U0_Y750	0.6930170359187684	phosformer
P34925	P0CAP1_Y339	0.6993834675889703	phosformer
P34925	P0CAP2_Y148	0.7378781127118038	phosformer
P34925	P0CG29_Y233	0.7016275943555874	phosformer
P34925	P0CG30_Y233	0.7016275943555874	phosformer
P34925	P0CG38_Y468	0.791609328722231	phosformer
P34925	P0CG39_Y431	0.791609328722231	phosformer
P34925	P0DJD0_Y776	0.7172015786917475	phosformer
P34925	P0DJD1_Y784	0.7172015786917475	phosformer
P34925	P0DJD7_Y126	0.7772286054362367	phosformer
P34925	P0DJD8_Y126	0.7772286054362367	phosformer
P34925	P0DJD9_Y126	0.7772286054362367	phosformer
P34925	P0DJI8_Y47	0.7515089613665863	phosformer
P34925	P0DJI9_Y47	0.7515089613665863	phosformer
P34925	P0DMM9_Y76	0.7831159349491811	phosformer
P34925	P0DP23_Y100	0.6986345489798486	phosformer
P34925	P0DP23_Y139	0.7126513915535407	phosformer
P34925	P0DPB3_Y279	0.7036243607979151	phosformer
P34925	P0DPH7_Y103	0.6780366062105315	phosformer
P34925	P0DPH7_Y210	0.7225851884786121	phosformer
P34925	P0DPH7_Y224	0.8514194943254165	phosformer
P34925	P0DTE4-1_Y383	0.8034159209642406	phosformer
P34925	P10275_Y309	0.7037593885266086	phosformer
P34925	P10301_Y66	0.7704309766287307	phosformer
P34925	P10398_Y42	0.6780779957321096	phosformer
P34925	P10586_Y1405	0.7777261525849082	phosformer
P34925	P10586_Y1694	0.7066676285080218	phosformer
P34925	P10586_Y1888	0.6880642699566962	phosformer
P34925	P10586_Y205	0.6814046928173209	phosformer
P34925	P10586_Y224	0.8197830814973709	phosformer
P34925	P10696_Y240	0.6777900876013433	phosformer
P34925	P10721_Y568	0.8067516067354085	phosformer
P34925	P10721_Y721	0.7720552789430337	phosformer
P34925	P10721_Y823	0.7067985619681985	phosformer
P34925	P10721_Y900	0.7852268213327518	phosformer
P34925	P10721_Y936	0.706723846763542	phosformer
P34925	P10747_Y191	0.6879533921773243	phosformer
P34925	P10912_Y566	0.7628720632741974	phosformer
P34925	P11049_Y274	0.6840711111676412	phosformer
P34925	P11055_Y163	0.7206765111586586	phosformer
P34925	P11055_Y610	0.6974444573507427	phosformer
P34925	P11055_Y78	0.6879939503753457	phosformer
P34925	P11137-2_Y67	0.7521189969840205	phosformer
P34925	P11137-3_Y67	0.7521189969840205	phosformer
P34925	P11137_Y67	0.7521189969840205	phosformer
P34925	P11171-2_Y627	0.7660257203610863	phosformer
P34925	P11171-4_Y13	0.8400594163572429	phosformer
P34925	P11171-4_Y418	0.7660257203610863	phosformer
P34925	P11171_Y222	0.8400594163572429	phosformer
P34925	P11171_Y459	0.7396286722912772	phosformer
P34925	P11171_Y660	0.7660257203610863	phosformer
P34925	P11217_Y733	0.7560053306960425	phosformer
P34925	P11233_Y75	0.6940679847675754	phosformer
P34925	P11234_Y75	0.6940679847675754	phosformer
P34925	P11274_Y177	0.7709164695858303	phosformer
P34925	P11274_Y852	0.7275430670805578	phosformer
P34925	P11277_Y1797	0.692856486556885	phosformer
P34925	P11277_Y660	0.7235193883254283	phosformer
P34925	P11308-1_Y345	0.6804099622240342	phosformer
P34925	P11308_Y362	0.6804099622240342	phosformer
P34925	P11308_Y41	0.72784112775026	phosformer
P34925	P11310_Y183	0.7024270470454107	phosformer
P34925	P11362_Y307	0.6882568772332338	phosformer
P34925	P11362_Y463	0.6818077288691424	phosformer
P34925	P11362_Y730	0.7271625598971221	phosformer
P34925	P11413-3_Y431	0.8296914607046968	phosformer
P34925	P11413_Y147	0.7064567840709595	phosformer
P34925	P11413_Y401	0.8296914607046968	phosformer
P34925	P11498_Y217	0.742069646084571	phosformer
P34925	P11586_Y52	0.8220279044974668	phosformer
P34925	P11686_Y16	0.6839897453745313	phosformer
P34925	P11912_Y188	0.818050436940544	phosformer
P34925	P11912_Y199	0.7991921426290188	phosformer
P34925	P11940_Y116	0.7153598437011955	phosformer
P34925	P11940_Y291	0.7222485024381576	phosformer
P34925	P12004_Y133	0.7466642051176154	phosformer
P34925	P12104_Y15	0.711649906456356	phosformer
P34925	P12259_Y2149	0.6831550965236273	phosformer
P34925	P12259_Y693	0.743911859086168	phosformer
P34925	P12270_Y1903	0.7256279366114957	phosformer
P34925	P12277_Y125	0.7116386939798853	phosformer
P34925	P12277_Y82	0.7761363501982074	phosformer
P34925	P12318_Y281	0.781473291558909	phosformer
P34925	P12318_Y304	0.7735755203311295	phosformer
P34925	P12429_Y311	0.7068884488277641	phosformer
P34925	P12694_Y345	0.7595293112527978	phosformer
P34925	P12814_Y842	0.7265031124857877	phosformer
P34925	P12814_Y859	0.6994393013573457	phosformer
P34925	P12829_Y132	0.752348161713963	phosformer
P34925	P12882_Y163	0.7206765111586586	phosformer
P34925	P12882_Y612	0.6962812798217842	phosformer
P34925	P12883_Y162	0.7697624885737175	phosformer
P34925	P12931_Y338	0.7732193397532712	phosformer
P34925	P12931_Y419	0.8582810311313422	phosformer
P34925	P13533_Y162	0.7697624885737175	phosformer
P34925	P13535_Y165	0.7206765111586586	phosformer
P34925	P13639_Y175	0.6962717196008824	phosformer
P34925	P13639_Y443	0.7414796141902193	phosformer
P34925	P13645_Y584	0.6859110899871796	phosformer
P34925	P13667_Y101	0.6992450002590612	phosformer
P34925	P13667_Y565	0.7098795509846892	phosformer
P34925	P13686_Y278	0.704035969873915	phosformer
P34925	P13688_Y520	0.7515153521664282	phosformer
P34925	P13762_Y66	0.7418808317217607	phosformer
P34925	P13796_Y124	0.7018920903366888	phosformer
P34925	P13796_Y28	0.7518272024156268	phosformer
P34925	P13797_Y127	0.7018920903366888	phosformer
P34925	P13861_Y200	0.692983731018779	phosformer
P34925	P13928_Y31	0.7531510124388242	phosformer
P34925	P13929_Y44	0.7090997694885259	phosformer
P34925	P13984_Y124	0.7004089467623097	phosformer
P34925	P14317_Y222	0.7043355581006526	phosformer
P34925	P14317_Y360	0.6807544003566545	phosformer
P34925	P14317_Y378	0.7545207946547059	phosformer
P34925	P14317_Y397	0.791157483586088	phosformer
P34925	P14324_Y349	0.7161491854182607	phosformer
P34925	P14410_Y190	0.7502218854530494	phosformer
P34925	P14410_Y983	0.7232594646238886	phosformer
P34925	P14543_Y326	0.7451859143944984	phosformer
P34925	P14625_Y408	0.7526778542449969	phosformer
P34925	P14778_Y496	0.7754809970553896	phosformer
P34925	P14784_Y418	0.7360813107594905	phosformer
P34925	P14867_Y368	0.6883876963864215	phosformer
P34925	P14923_Y701	0.763301753637555	phosformer
P34925	P15090_Y20	0.7205647604895524	phosformer
P34925	P15144_Y161	0.7335063899581269	phosformer
P34925	P15153_Y64	0.7372688252855706	phosformer
P34925	P15311_Y116	0.691556348471964	phosformer
P34925	P15311_Y478	0.7013849829671156	phosformer
P34925	P15391_Y439	0.7082954639474407	phosformer
P34925	P15391_Y500	0.7094407160622083	phosformer
P34925	P15391_Y531	0.8493186669568817	phosformer
P34925	P15498_Y142	0.7311918812608925	phosformer
P34925	P15498_Y160	0.7867549083369139	phosformer
P34925	P15498_Y174	0.7658917421783832	phosformer
P34925	P15880_Y223	0.7391988260547527	phosformer
P34925	P15882_Y333	0.7411473445561598	phosformer
P34925	P15884_Y375	0.7648322930462091	phosformer
P34925	P15941-6_Y204	0.8129716735019129	phosformer
P34925	P15941_Y1203	0.7421783104649733	phosformer
P34925	P15941_Y1229	0.8129716735019129	phosformer
P34925	P16035_Y62	0.6853748343354005	phosformer
P34925	P16066_Y927	0.7423357735381524	phosformer
P34925	P16104_Y142	0.6994389584363785	phosformer
P34925	P16118_Y438	0.7486196443876318	phosformer
P34925	P16144-2_Y1343	0.7130682379679477	phosformer
P34925	P16144-2_Y1690	0.7003610001761783	phosformer
P34925	P16144_Y1343	0.7130682379679477	phosformer
P34925	P16144_Y1760	0.7003610001761783	phosformer
P34925	P16157_Y1468	0.6929595187201908	phosformer
P34925	P16234_Y1018	0.6794513422477406	phosformer
P34925	P16234_Y572	0.7700975535332364	phosformer
P34925	P16234_Y731	0.7254367321934599	phosformer
P34925	P16234_Y742	0.7990083058160041	phosformer
P34925	P16234_Y762	0.7209978800625813	phosformer
P34925	P16234_Y926	0.7483005200573123	phosformer
P34925	P16278_Y294	0.7363760149603324	phosformer
P34925	P16284_Y290	0.6862292582954089	phosformer
P34925	P16284_Y690	0.7887230564658029	phosformer
P34925	P16284_Y713	0.8558654750557939	phosformer
P34925	P16284_Y728	0.7417050067895234	phosformer
P34925	P16333_Y268	0.6952637917461334	phosformer
P34925	P16410_Y201	0.7979632697559939	phosformer
P34925	P16471_Y509	0.7159807384825889	phosformer
P34925	P16473_Y739	0.7375418423331279	phosformer
P34925	P16591_Y229	0.7365776524890045	phosformer
P34925	P16662_Y438	0.6991461247135389	phosformer
P34925	P16871_Y449	0.7410707069157786	phosformer
P34925	P16885_Y1020	0.7757804398005048	phosformer
P34925	P16885_Y1197	0.7586656699928546	phosformer
P34925	P16885_Y753	0.8277342133059447	phosformer
P34925	P17014_Y153	0.785210870312008	phosformer
P34925	P17014_Y160	0.805587026347948	phosformer
P34925	P17081_Y70	0.7372688252855706	phosformer
P34925	P17252_Y285	0.7527300197981783	phosformer
P34925	P17252_Y286	0.7147136351175013	phosformer
P34925	P17275_Y182	0.7796771650569853	phosformer
P34925	P17540_Y368	0.7334368705256998	phosformer
P34925	P17676_Y137	0.7254950287578719	phosformer
P34925	P17706_Y68	0.7820053386351825	phosformer
P34925	P17812_Y567	0.6777864089946051	phosformer
P34925	P17936_Y210	0.6862218906903879	phosformer
P34925	P17948_Y1053	0.7097205603544748	phosformer
P34925	P17948_Y1169	0.7145814131058117	phosformer
P34925	P17948_Y1213	0.705654037261543	phosformer
P34925	P17948_Y1327	0.7020656810868675	phosformer
P34925	P17948_Y745	0.6780191380242968	phosformer
P34925	P17980_Y185	0.719683505561752	phosformer
P34925	P17980_Y381	0.7635385249780412	phosformer
P34925	P18031_Y66	0.7976195174653078	phosformer
P34925	P18206-2_Y692	0.7142272277044894	phosformer
P34925	P18206_Y692	0.7142272277044894	phosformer
P34925	P18433-2_Y789	0.6976165932846972	phosformer
P34925	P18433_Y271	0.6793003531067591	phosformer
P34925	P18433_Y588	0.7666422195191737	phosformer
P34925	P18433_Y798	0.6976165932846972	phosformer
P34925	P18507_Y452	0.7393751186064906	phosformer
P34925	P18583_Y1790	0.7997561229214132	phosformer
P34925	P18615_Y372	0.6962976984620286	phosformer
P34925	P18669_Y133	0.7216500533927946	phosformer
P34925	P18858_Y919	0.8177657397970154	phosformer
P34925	P18887_Y370	0.6862356698783397	phosformer
P34925	P19022_Y884	0.7023977948477601	phosformer
P34925	P19075_Y122	0.8243957218177729	phosformer
P34925	P19105_Y142	0.6901326029657094	phosformer
P34925	P19174_Y472	0.7714414919780498	phosformer
P34925	P19174_Y702	0.7304402920248451	phosformer
P34925	P19235_Y368	0.7168886477219252	phosformer
P34925	P19235_Y426	0.6970136758752169	phosformer
P34925	P19235_Y485	0.7179546850932859	phosformer
P34925	P19235_Y489	0.7044706897447905	phosformer
P34925	P19320_Y653	0.7048840653833484	phosformer
P34925	P19387_Y142	0.7335187558960324	phosformer
P34925	P19404_Y193	0.771956507312956	phosformer
P34925	P19419_Y57	0.678575407790703	phosformer
P34925	P19438_Y360	0.7039568486544082	phosformer
P34925	P19447_Y758	0.7076654765646461	phosformer
P34925	P19784_Y240	0.6847429868661478	phosformer
P34925	P19784_Y256	0.6813029076393502	phosformer
P34925	P19793_Y249	0.7745208806966941	phosformer
P34925	P19838_Y582	0.6756952665455055	phosformer
P34925	P19961_Y189	0.7070745198228374	phosformer
P34925	P20042_Y176	0.7387241299123455	phosformer
P34925	P20138_Y358	0.7937037756824684	phosformer
P34925	P20273_Y796	0.7522466051499704	phosformer
P34925	P20273_Y807	0.7339967981157554	phosformer
P34925	P20648_Y7	0.6997221280228717	phosformer
P34925	P20794_Y159	0.6967206343214881	phosformer
P34925	P20908_Y442	0.8290724779674837	phosformer
P34925	P20929_Y183	0.6916977462174103	phosformer
P34925	P20929_Y4165	0.6806723902877883	phosformer
P34925	P20929_Y4899	0.7817352104369847	phosformer
P34925	P20929_Y4916	0.6815770054075312	phosformer
P34925	P20929_Y5242	0.7386064560628978	phosformer
P34925	P20929_Y5702	0.7158054850852968	phosformer
P34925	P20930_Y215	0.70745432038125	phosformer
P34925	P20936_Y460	0.7018161281466975	phosformer
P34925	P20936_Y472	0.6822469794534018	phosformer
P34925	P20963-3_Y110	0.7300840906638978	phosformer
P34925	P20963_Y111	0.7300840906638978	phosformer
P34925	P20963_Y153	0.788491096410401	phosformer
P34925	P21127_Y449	0.7897026154041803	phosformer
P34925	P21333_Y2305	0.7083727770382116	phosformer
P34925	P21333_Y2388	0.6870441320372086	phosformer
P34925	P21359_Y2577	0.681231756734443	phosformer
P34925	P21452_Y132	0.7170578740234312	phosformer
P34925	P21579_Y181	0.7974029576787934	phosformer
P34925	P21579_Y312	0.7618799305670253	phosformer
P34925	P21796_Y195	0.6872979974683289	phosformer
P34925	P21802-18_Y656	0.6758655320014575	phosformer
P34925	P21802_Y466	0.6818077288691424	phosformer
P34925	P21802_Y657	0.6758655320014575	phosformer
P34925	P21802_Y733	0.7271625598971221	phosformer
P34925	P21802_Y769	0.6871732989348273	phosformer
P34925	P21802_Y805	0.6772180954281715	phosformer
P34925	P21854_Y39	0.7768199059926854	phosformer
P34925	P21860_Y1159	0.7299426097860957	phosformer
P34925	P21860_Y1197	0.8274859281341984	phosformer
P34925	P21860_Y1260	0.834688130942106	phosformer
P34925	P21860_Y1289	0.7068490648742667	phosformer
P34925	P22001_Y529	0.7743395898120716	phosformer
P34925	P22033_Y364	0.8038966338108893	phosformer
P34925	P22059_Y764	0.7652854994746764	phosformer
P34925	P22307_Y197	0.681573784028749	phosformer
P34925	P22314_Y873	0.7408466652172541	phosformer
P34925	P22413_Y280	0.7191037612964142	phosformer
P34925	P22607_Y724	0.6807936180454408	phosformer
P34925	P22607_Y760	0.7601809026565215	phosformer
P34925	P22626_Y313	0.7266391378027491	phosformer
P34925	P22676_Y126	0.7458653135711929	phosformer
P34925	P22681_Y141	0.7298849367143513	phosformer
P34925	P22681_Y674	0.6955579971528415	phosformer
P34925	P22681_Y700	0.7831431607956624	phosformer
P34925	P22681_Y731	0.7892984882401906	phosformer
P34925	P22681_Y735	0.7002500184813619	phosformer
P34925	P22681_Y774	0.7140705232140557	phosformer
P34925	P22735_Y136	0.7073804365001504	phosformer
P34925	P22735_Y570	0.7503670865037676	phosformer
P34925	P23025_Y257	0.6801719958559352	phosformer
P34925	P23193_Y177	0.8042040156959708	phosformer
P34925	P23229-2_Y1054	0.7115945714821146	phosformer
P34925	P23229_Y1129	0.6834389935182327	phosformer
P34925	P23246_Y597	0.7402130927516213	phosformer
P34925	P23352_Y579	0.7465996320603505	phosformer
P34925	P23381_Y316	0.7840613576640125	phosformer
P34925	P23434_Y164	0.7476525553026045	phosformer
P34925	P23458_Y1034	0.6945641290577449	phosformer
P34925	P23458_Y1035	0.7275250169678334	phosformer
P34925	P23458_Y1125	0.6767815466454713	phosformer
P34925	P23467-3_Y200	0.7070602210576626	phosformer
P34925	P23467_Y1988	0.7323608260970255	phosformer
P34925	P23467_Y1994	0.7670443722897163	phosformer
P34925	P23467_Y719	0.6983520340606563	phosformer
P34925	P23470_Y906	0.7075794865342522	phosformer
P34925	P23511_Y266	0.7881985432592619	phosformer
P34925	P23528_Y68	0.7102317204263868	phosformer
P34925	P23588_Y302	0.7256350028617274	phosformer
P34925	P23588_Y63	0.7033083539309333	phosformer
P34925	P23921_Y102	0.8615537025769139	phosformer
P34925	P23921_Y74	0.6823409190153065	phosformer
P34925	P24043_Y2514	0.7263643853672673	phosformer
P34925	P24386_Y254	0.6780496683819158	phosformer
P34925	P24394_Y821	0.7327487424516601	phosformer
P34925	P24530_Y430	0.6828879922648668	phosformer
P34925	P24666_Y133	0.7205403091854417	phosformer
P34925	P24666_Y143	0.6907308857463612	phosformer
P34925	P24844_Y143	0.7116083506700666	phosformer
P34925	P24941_Y15	0.7338441878938383	phosformer
P34925	P25098_Y506	0.7182834527768629	phosformer
P34925	P25106_Y354	0.7487364141727116	phosformer
P34925	P25116_Y397	0.7070659675817482	phosformer
P34925	P25116_Y52	0.7139951221674651	phosformer
P34925	P25205_Y545	0.7889058437328273	phosformer
P34925	P25325_Y72	0.6815125050910774	phosformer
P34925	P25398_Y61	0.7906697564469298	phosformer
P34925	P25490_Y8	0.7500210480733007	phosformer
P34925	P25929_Y347	0.8387965631338389	phosformer
P34925	P25963_Y42	0.8193696954672686	phosformer
P34925	P26006_Y1051	0.730482720700869	phosformer
P34925	P26012_Y314	0.7848083642289538	phosformer
P34925	P26038_Y116	0.7082157919760775	phosformer
P34925	P26440_Y277	0.6757726939432654	phosformer
P34925	P26640_Y300	0.745869937808477	phosformer
P34925	P26651_Y284	0.721811465252868	phosformer
P34925	P26715_Y40	0.6865950718349804	phosformer
P34925	P27105_Y123	0.7656277969491382	phosformer
P34925	P27338_Y337	0.6782102800930658	phosformer
P34925	P27448_Y690	0.7278552914253569	phosformer
P34925	P27482_Y139	0.7206608407096153	phosformer
P34925	P27540_Y561	0.7051621638961458	phosformer
P34925	P27635_Y57	0.7837508894902269	phosformer
P34925	P27701_Y261	0.7851757780663718	phosformer
P34925	P27708_Y2212	0.7905656331714559	phosformer
P34925	P27797_Y182	0.7263075747937129	phosformer
P34925	P27797_Y299	0.6903163982125463	phosformer
P34925	P27824_Y393	0.7380304215789316	phosformer
P34925	P27986_Y368	0.6974034627078541	phosformer
P34925	P27986_Y607	0.7970745225246391	phosformer
P34925	P27987_Y770	0.6998911464934887	phosformer
P34925	P28290_Y234	0.747265522229249	phosformer
P34925	P28370_Y985	0.8075376647244247	phosformer
P34925	P28482_Y25	0.7356977588535284	phosformer
P34925	P28749_Y648	0.6885100672139645	phosformer
P34925	P29083_Y246	0.701783706527987	phosformer
P34925	P29083_Y250	0.7375576374807048	phosformer
P34925	P29144_Y1042	0.7759919077302346	phosformer
P34925	P29317_Y594	0.7042068068648123	phosformer
P34925	P29317_Y772	0.702359917668209	phosformer
P34925	P29320_Y602	0.7004960902541383	phosformer
P34925	P29323_Y780	0.8158278934117671	phosformer
P34925	P29350_Y301	0.7682675194217448	phosformer
P34925	P29350_Y536	0.7452520565749765	phosformer
P34925	P29350_Y564	0.804482675352169	phosformer
P34925	P29353-2_Y317	0.8288275700476866	phosformer
P34925	P29353-3_Y272	0.8288275700476866	phosformer
P34925	P29353-6_Y428	0.8288275700476866	phosformer
P34925	P29353-7_Y318	0.8288275700476866	phosformer
P34925	P29353_Y427	0.8288275700476866	phosformer
P34925	P29475_Y609	0.7406033991614814	phosformer
P34925	P29597_Y1054	0.7534825027070494	phosformer
P34925	P29965_Y5	0.7482989613256436	phosformer
P34925	P30085_Y166	0.6878438133410099	phosformer
P34925	P30085_Y49	0.6891633836140681	phosformer
P34925	P30101_Y115	0.6812578083364004	phosformer
P34925	P30203_Y662	0.7700408780497598	phosformer
P34925	P30273_Y65	0.7546740699354683	phosformer
P34925	P30273_Y76	0.7025305883943948	phosformer
P34925	P30414_Y678	0.8012130694122125	phosformer
P34925	P30530_Y759	0.760262330798898	phosformer
P34925	P30530_Y821	0.8137953073156909	phosformer
P34925	P30613_Y564	0.7394985701546571	phosformer
P34925	P30837_Y332	0.7989033927831514	phosformer
P34925	P30838_Y163	0.6755229539552952	phosformer
P34925	P30939_Y131	0.6911885917135788	phosformer
P34925	P30989_Y418	0.7831616577447984	phosformer
P34925	P31040_Y604	0.7464657474015476	phosformer
P34925	P31040_Y606	0.7989162782982799	phosformer
P34925	P31146_Y25	0.7506952514777661	phosformer
P34925	P31152_Y206	0.7928795183760228	phosformer
P34925	P31153_Y242	0.7071404853470599	phosformer
P34925	P31321_Y312	0.754453977023838	phosformer
P34925	P31327_Y1305	0.6949274694097352	phosformer
P34925	P31629_Y1788	0.8178296581869794	phosformer
P34925	P31689_Y7	0.7516324648724751	phosformer
P34925	P31749_Y326	0.7645678594143746	phosformer
P34925	P31751_Y327	0.7645678594143746	phosformer
P34925	P31751_Y456	0.7061853881043377	phosformer
P34925	P31942_Y133	0.8195928538845142	phosformer
P34925	P31943_Y306	0.7985982970378508	phosformer
P34925	P31946_Y21	0.6864259806235521	phosformer
P34925	P31947_Y19	0.6841605823654285	phosformer
P34925	P31948_Y275	0.7238061326032151	phosformer
P34925	P31948_Y468	0.7443855056825849	phosformer
P34925	P31948_Y54	0.7171263023436902	phosformer
P34925	P31995_Y287	0.781473291558909	phosformer
P34925	P31995_Y310	0.7735755203311295	phosformer
P34925	P32239_Y294	0.7587098028821697	phosformer
P34925	P32314_Y330	0.7738354128580357	phosformer
P34925	P32519_Y261	0.69780555312913	phosformer
P34925	P32754_Y105	0.6914081234818085	phosformer
P34925	P32926_Y608	0.6883631307753216	phosformer
P34925	P32942_Y527	0.7417936466637541	phosformer
P34925	P33121_Y188	0.757743316506721	phosformer
P34925	P33121_Y577	0.7991900954947605	phosformer
P34925	P33121_Y693	0.7320482484397148	phosformer
P34925	P33151_Y685	0.6907492787800527	phosformer
P34925	P33176_Y516	0.6883533211573529	phosformer
P34925	P33991_Y459	0.8122735695451931	phosformer
P34925	P33992_Y332	0.7109526857809152	phosformer
P34925	P33993_Y333	0.7433908790047428	phosformer
P34925	P33993_Y600	0.7694942828112444	phosformer
P34925	P34896_Y180	0.7754274806014285	phosformer
P34925	P34896_Y34	0.6780519129555188	phosformer
P34925	P34932_Y626	0.7731431697323905	phosformer
P34925	P34932_Y723	0.7559887042249089	phosformer
P34925	P34982_Y123	0.6989359037691442	phosformer
P34925	P35125_Y127	0.6930671751207804	phosformer
P34925	P35125_Y1399	0.8187625175245604	phosformer
P34925	P35219_Y48	0.6948084134848744	phosformer
P34925	P35221_Y237	0.7290264912266373	phosformer
P34925	P35221_Y563	0.701636562258455	phosformer
P34925	P35222_Y716	0.6857416558547843	phosformer
P34925	P35222_Y86	0.7577674664560426	phosformer
P34925	P35228_Y868	0.7009115442015879	phosformer
P34925	P35236_Y149	0.7400728069014321	phosformer
P34925	P35236_Y215	0.7092544372362458	phosformer
P34925	P35237_Y250	0.7483879441208413	phosformer
P34925	P35318_Y146	0.7384927725665222	phosformer
P34925	P35367_Y321	0.6807996451412266	phosformer
P34925	P35367_Y386	0.6784588977942346	phosformer
P34925	P35372_Y168	0.7056689491278408	phosformer
P34925	P35548_Y122	0.6938596343011831	phosformer
P34925	P35568_Y483	0.6768932245737664	phosformer
P34925	P35568_Y632	0.7109475315748637	phosformer
P34925	P35568_Y662	0.7756676915431305	phosformer
P34925	P35568_Y732	0.7534306177255682	phosformer
P34925	P35568_Y896	0.8368720802747641	phosformer
P34925	P35568_Y941	0.7975574799448908	phosformer
P34925	P35568_Y989	0.710251402011591	phosformer
P34925	P35579_Y158	0.8031833581992601	phosformer
P34925	P35579_Y9	0.6778828425271797	phosformer
P34925	P35580_Y13	0.6795052743634801	phosformer
P34925	P35590_Y1007	0.7184493537841422	phosformer
P34925	P35590_Y1083	0.7918055522562402	phosformer
P34925	P35606_Y101	0.7490903813516004	phosformer
P34925	P35606_Y794	0.8639656839611687	phosformer
P34925	P35612_Y31	0.845419645169076	phosformer
P34925	P35612_Y440	0.7556873910017913	phosformer
P34925	P35626_Y526	0.8585758600307178	phosformer
P34925	P35658_Y1265	0.7196142459179364	phosformer
P34925	P35749_Y162	0.8060495539917945	phosformer
P34925	P35869_Y540	0.7481929052229004	phosformer
P34925	P35916_Y1068	0.7293990280954733	phosformer
P34925	P35968_Y1059	0.7426630032731495	phosformer
P34925	P35968_Y1175	0.7103360515327498	phosformer
P34925	P35968_Y996	0.6928138708330608	phosformer
P34925	P35998_Y111	0.6781206530221116	phosformer
P34925	P36222_Y189	0.7042953428235984	phosformer
P34925	P36268_Y38	0.8110801734049494	phosformer
P34925	P36871_Y353	0.6965603967059386	phosformer
P34925	P36888_Y842	0.7156133454282598	phosformer
P34925	P36888_Y955	0.8862023421169526	phosformer
P34925	P36897_Y182	0.7029658901917599	phosformer
P34925	P37268_Y346	0.7745313761565971	phosformer
P34925	P37288_Y150	0.7200294920344967	phosformer
P34925	P37837_Y206	0.6987200194330195	phosformer
P34925	P37840_Y125	0.800272582680999	phosformer
P34925	P38117_Y192	0.6850252627798176	phosformer
P34925	P38159_Y313	0.6848599333074833	phosformer
P34925	P39880_Y351	0.6973001707559369	phosformer
P34925	P39905_Y156	0.8719603875156567	phosformer
P34925	P40198_Y230	0.7408562254381558	phosformer
P34925	P40198_Y241	0.7998240836221716	phosformer
P34925	P40259_Y196	0.7150630300168282	phosformer
P34925	P40259_Y207	0.6806510876216484	phosformer
P34925	P40425_Y316	0.7261793119604619	phosformer
P34925	P40763-3_Y705	0.7427175588815565	phosformer
P34925	P40763_Y68	0.7091544705785553	phosformer
P34925	P40763_Y705	0.7427175588815565	phosformer
P34925	P40937_Y236	0.7488836415745992	phosformer
P34925	P41227_Y145	0.6765602067485059	phosformer
P34925	P41235_Y286	0.7993840017143555	phosformer
P34925	P41240_Y416	0.6894479041013409	phosformer
P34925	P41240_Y64	0.7722508478097421	phosformer
P34925	P41252_Y1012	0.7406204932521155	phosformer
P34925	P41252_Y273	0.6793084585114367	phosformer
P34925	P41567_Y30	0.7202827027983162	phosformer
P34925	P41567_Y79	0.7304287781935851	phosformer
P34925	P41732_Y246	0.7618449630199225	phosformer
P34925	P42025_Y171	0.6787195385123419	phosformer
P34925	P42224_Y68	0.788986845821881	phosformer
P34925	P42224_Y701	0.8189056610494758	phosformer
P34925	P42229_Y694	0.8053982431597712	phosformer
P34925	P42285_Y517	0.8009017906979592	phosformer
P34925	P42330_Y323	0.8020233500913615	phosformer
P34925	P42336_Y294	0.7791869959048794	phosformer
P34925	P42336_Y355	0.7688615104945351	phosformer
P34925	P42338_Y244	0.7625593817014421	phosformer
P34925	P42338_Y425	0.7300043771263568	phosformer
P34925	P42680_Y519	0.8307960818806318	phosformer
P34925	P42680_Y90	0.6819474951421088	phosformer
P34925	P42681_Y420	0.8123254233520408	phosformer
P34925	P42681_Y91	0.696156477372838	phosformer
P34925	P42684_Y231	0.6827361094510619	phosformer
P34925	P42685_Y303	0.7465878272658456	phosformer
P34925	P42685_Y387	0.7858136214567769	phosformer
P34925	P42704_Y1070	0.6926990442667947	phosformer
P34925	P42704_Y623	0.7266179390520539	phosformer
P34925	P42704_Y958	0.7175895573956488	phosformer
P34925	P42768_Y291	0.7457531368487638	phosformer
P34925	P42771_Y44	0.6963291848417377	phosformer
P34925	P42892_Y331	0.7395951699519431	phosformer
P34925	P43004_Y523	0.7450407964761359	phosformer
P34925	P43034_Y28	0.722538062824493	phosformer
P34925	P43146_Y1420	0.707991615187475	phosformer
P34925	P43243_Y214	0.7453095218158319	phosformer
P34925	P43243_Y250	0.7986032330214685	phosformer
P34925	P43243_Y773	0.7954893547667667	phosformer
P34925	P43246_Y238	0.7515703234366135	phosformer
P34925	P43351_Y205	0.7451868496334997	phosformer
P34925	P43355_Y276	0.724031338154719	phosformer
P34925	P43358_Y240	0.6821231122434569	phosformer
P34925	P43362_Y304	0.7255769141282047	phosformer
P34925	P43403_Y126	0.6913372947147796	phosformer
P34925	P43403_Y315	0.7784224484128922	phosformer
P34925	P43403_Y493	0.7187553847684441	phosformer
P34925	P43405_Y348	0.8264575601114997	phosformer
P34925	P43405_Y525	0.7442947874994625	phosformer
P34925	P43405_Y526	0.7085871546003898	phosformer
P34925	P43405_Y631	0.6867188247379362	phosformer
P34925	P43626_Y302	0.7485315864398908	phosformer
P34925	P43627_Y302	0.7485315864398908	phosformer
P34925	P43630_Y428	0.8106720558878876	phosformer
P34925	P43686_Y41	0.7670130937408963	phosformer
P34925	P45973_Y20	0.7194193005438956	phosformer
P34925	P46013_Y367	0.6935201009775471	phosformer
P34925	P46013_Y849	0.6764450684359061	phosformer
P34925	P46020_Y636	0.7259567250781617	phosformer
P34925	P46063_Y61	0.7331083938053676	phosformer
P34925	P46100_Y2083	0.6782506616348315	phosformer
P34925	P46100_Y2176	0.7818124611784888	phosformer
P34925	P46100_Y2391	0.7456711995207088	phosformer
P34925	P46100_Y309	0.7114089784980865	phosformer
P34925	P46100_Y587	0.6827844301327938	phosformer
P34925	P46108_Y136	0.7455489949578772	phosformer
P34925	P46108_Y239	0.717395069249564	phosformer
P34925	P46108_Y251	0.6824070092380622	phosformer
P34925	P46108_Y47	0.6775922949441209	phosformer
P34925	P46109_Y127	0.7127607106012438	phosformer
P34925	P46459_Y112	0.6855311231640557	phosformer
P34925	P46531_Y2074	0.7155133268128471	phosformer
P34925	P46531_Y2323	0.6910741496344577	phosformer
P34925	P46721_Y422	0.7010283451613011	phosformer
P34925	P46736_Y247	0.7081938658172702	phosformer
P34925	P46777_Y219	0.6929233249708419	phosformer
P34925	P46777_Y240	0.6979997918781476	phosformer
P34925	P46777_Y253	0.6942855837085357	phosformer
P34925	P46779_Y77	0.6836320684142709	phosformer
P34925	P46783_Y127	0.7108244541222977	phosformer
P34925	P46821_Y1410	0.7412330644063978	phosformer
P34925	P46821_Y1543	0.8239692528331976	phosformer
P34925	P46821_Y1892	0.7155086506178407	phosformer
P34925	P46821_Y1974	0.7193015643451811	phosformer
P34925	P46821_Y985	0.7150527735624478	phosformer
P34925	P46934-4_Y43	0.7790843274456298	phosformer
P34925	P46940_Y140	0.7404216094827251	phosformer
P34925	P46940_Y172	0.6887901193371201	phosformer
P34925	P46940_Y654	0.6759888796341795	phosformer
P34925	P46976-2_Y273	0.7733485066508898	phosformer
P34925	P46977_Y617	0.6935223247680612	phosformer
P34925	P47736_Y27	0.7183849677746776	phosformer
P34925	P47775_Y243	0.7405349604496779	phosformer
P34925	P47813_Y35	0.7064820770901713	phosformer
P34925	P47895_Y327	0.7095954461591948	phosformer
P34925	P47895_Y437	0.7054461544146513	phosformer
P34925	P47897_Y93	0.6766187734930739	phosformer
P34925	P47929_Y107	0.6771258600795581	phosformer
P34925	P48050_Y234	0.6923394552623541	phosformer
P34925	P48147_Y435	0.7709858123620017	phosformer
P34925	P48147_Y71	0.7471684652040069	phosformer
P34925	P48444_Y310	0.8231480090746449	phosformer
P34925	P48551_Y411	0.7213635585120747	phosformer
P34925	P48594_Y73	0.6789767604123224	phosformer
P34925	P48634_Y1015	0.8301528037124749	phosformer
P34925	P48634_Y1094	0.7848082395304202	phosformer
P34925	P48729_Y274	0.7004779466175138	phosformer
P34925	P48730_Y266	0.7708322669010833	phosformer
P34925	P48960_Y430	0.6980412957067148	phosformer
P34925	P49023-2_Y118	0.7137783025923392	phosformer
P34925	P49023-2_Y31	0.7177891270069736	phosformer
P34925	P49023-3_Y118	0.7137783025923392	phosformer
P34925	P49023-3_Y31	0.7177891270069736	phosformer
P34925	P49023_Y118	0.7137783025923392	phosformer
P34925	P49023_Y31	0.7177891270069736	phosformer
P34925	P49257_Y430	0.7455168331277783	phosformer
P34925	P49281_Y31	0.7182444325274212	phosformer
P34925	P49411_Y249	0.8359668416623537	phosformer
P34925	P49454_Y1731	0.6998335253794665	phosformer
P34925	P49585_Y182	0.7355941551552775	phosformer
P34925	P49589-2_Y260	0.7011709171512712	phosformer
P34925	P49589-3_Y343	0.7011709171512712	phosformer
P34925	P49589_Y260	0.7011709171512712	phosformer
P34925	P49591_Y248	0.7170106860200454	phosformer
P34925	P49674_Y266	0.7708322669010833	phosformer
P34925	P49750_Y1300	0.6807286708925753	phosformer
P34925	P49750_Y1775	0.754952739983211	phosformer
P34925	P49755_Y135	0.7008401023334359	phosformer
P34925	P49756_Y441	0.7226459790136941	phosformer
P34925	P49760_Y51	0.7603733124937144	phosformer
P34925	P49789_Y114	0.8208484642014308	phosformer
P34925	P49792_Y785	0.7029355468819413	phosformer
P34925	P49796_Y525	0.6755859994555247	phosformer
P34925	P49815_Y1760	0.7104292221203644	phosformer
P34925	P49840_Y279	0.7395272819919959	phosformer
P34925	P49841-2_Y216	0.7395272819919959	phosformer
P34925	P49841_Y216	0.7395272819919959	phosformer
P34925	P49848_Y253	0.7701004215995069	phosformer
P34925	P49917_Y288	0.7353633589528549	phosformer
P34925	P50120_Y74	0.7331373446482289	phosformer
P34925	P50395_Y203	0.7720265982803283	phosformer
P34925	P50402_Y161	0.7783424231290175	phosformer
P34925	P50440_Y164	0.710070755402725	phosformer
P34925	P50461_Y167	0.7270691710870739	phosformer
P34925	P50461_Y57	0.7645187593668084	phosformer
P34925	P50552_Y341	0.7051750909774521	phosformer
P34925	P50748_Y1635	0.740588747083795	phosformer
P34925	P50851_Y1016	0.7934535472919084	phosformer
P34925	P50851_Y1110	0.7991520624420425	phosformer
P34925	P50990_Y30	0.7630694610527304	phosformer
P34925	P50991_Y269	0.7287105363173776	phosformer
P34925	P51003_Y310	0.6758628301998981	phosformer
P34925	P51114-2_Y477	0.7195810657164805	phosformer
P34925	P51114-3_Y392	0.7195810657164805	phosformer
P34925	P51114_Y103	0.7224380961668024	phosformer
P34925	P51114_Y477	0.7195810657164805	phosformer
P34925	P51116_Y113	0.7224380961668024	phosformer
P34925	P51116_Y519	0.6966305396310333	phosformer
P34925	P51149_Y183	0.7207563493947331	phosformer
P34925	P51159_Y27	0.6859497361410206	phosformer
P34925	P51159_Y6	0.7595660973201808	phosformer
P34925	P51451_Y309	0.7231364599121337	phosformer
P34925	P51451_Y389	0.8137570664320838	phosformer
P34925	P51531_Y689	0.7138060999737655	phosformer
P34925	P51532_Y718	0.7086246680758849	phosformer
P34925	P51553_Y174	0.7864031961231726	phosformer
P34925	P51571_Y112	0.744459805225463	phosformer
P34925	P51587_Y2905	0.7106945078588445	phosformer
P34925	P51686_Y145	0.7498976380913119	phosformer
P34925	P51689_Y537	0.7464136234145439	phosformer
P34925	P51692_Y699	0.8053982431597712	phosformer
P34925	P51811_Y100	0.7977374614949114	phosformer
P34925	P51812_Y707	0.6856884511471568	phosformer
P34925	P51813_Y566	0.7971362067325446	phosformer
P34925	P51854_Y318	0.6771015022993475	phosformer
P34925	P51857_Y326	0.7703295135886382	phosformer
P34925	P51858_Y100	0.7081235878020976	phosformer
P34925	P51884_Y224	0.677580968160661	phosformer
P34925	P51946_Y302	0.7269942168768949	phosformer
P34925	P51991_Y140	0.770334335265267	phosformer
P34925	P52179_Y1426	0.7156323619546189	phosformer
P34925	P52294_Y493	0.6757236354618771	phosformer
P34925	P52298_Y14	0.7392566134334861	phosformer
P34925	P52298_Y57	0.7281821782393868	phosformer
P34925	P52333_Y981	0.6823885122889262	phosformer
P34925	P52429_Y206	0.75271962825372	phosformer
P34925	P52434_Y75	0.7087013888486217	phosformer
P34925	P52565_Y156	0.7229508669281055	phosformer
P34925	P52566_Y153	0.7324533108427058	phosformer
P34925	P52594_Y39	0.8317463886213586	phosformer
P34925	P52597_Y306	0.7985982970378508	phosformer
P34925	P52630_Y833	0.7380734737476231	phosformer
P34925	P52701_Y709	0.7010420619999862	phosformer
P34925	P52732_Y211	0.7312270358557955	phosformer
P34925	P52735-3_Y142	0.7674275085339001	phosformer
P34925	P52735_Y142	0.7674275085339001	phosformer
P34925	P52735_Y159	0.7486784605292667	phosformer
P34925	P52735_Y172	0.7467267622152554	phosformer
P34925	P52756_Y733	0.6813337705263919	phosformer
P34925	P52757_Y153	0.736978890803635	phosformer
P34925	P52788_Y147	0.8035534010974261	phosformer
P34925	P52799_Y330	0.7144055466073966	phosformer
P34925	P52907_Y239	0.7080403827056185	phosformer
P34925	P52907_Y247	0.7348751641941962	phosformer
P34925	P52948_Y1296	0.7832738864249499	phosformer
P34925	P53004_Y198	0.8256793893047274	phosformer
P34925	P53041_Y176	0.6783757758301113	phosformer
P34925	P53041_Y422	0.6853439714483588	phosformer
P34925	P53367_Y304	0.6785831287082356	phosformer
P34925	P53396_Y131	0.7180865537924639	phosformer
P34925	P53396_Y227	0.691188550147401	phosformer
P34925	P53396_Y317	0.7228675267415486	phosformer
P34925	P53396_Y682	0.7676249478786109	phosformer
P34925	P53621_Y394	0.7595404302053683	phosformer
P34925	P53634_Y150	0.859432403865796	phosformer
P34925	P53701_Y63	0.6772387122523771	phosformer
P34925	P53801_Y174	0.7370919300242541	phosformer
P34925	P53804_Y1288	0.7911734657814651	phosformer
P34925	P54108_Y245	0.7754201129964076	phosformer
P34925	P54253_Y247	0.7177577965004313	phosformer
P34925	P54259_Y734	0.6762621772534371	phosformer
P34925	P54289_Y236	0.7465560914890694	phosformer
P34925	P54296_Y1400	0.7140274814369088	phosformer
P34925	P54725_Y163	0.7840836994845982	phosformer
P34925	P54727_Y359	0.6872764557966664	phosformer
P34925	P54753_Y792	0.8327763361588152	phosformer
P34925	P54756_Y656	0.7074905349136877	phosformer
P34925	P54760_Y614	0.6948146691946385	phosformer
P34925	P54760_Y774	0.8195456762726728	phosformer
P34925	P54762_Y778	0.819459322538223	phosformer
P34925	P54851_Y116	0.6842531710265535	phosformer
P34925	P54855_Y439	0.7494508640288645	phosformer
P34925	P54868_Y239	0.7129906339139318	phosformer
P34925	P54922_Y205	0.6812688649397043	phosformer
P34925	P55036_Y326	0.7604148371053705	phosformer
P34925	P55060_Y369	0.7585049128000821	phosformer
P34925	P55072_Y805	0.6775344140414872	phosformer
P34925	P55081_Y276	0.7860826169766287	phosformer
P34925	P55081_Y356	0.6911080572440257	phosformer
P34925	P55082_Y357	0.7035997328375486	phosformer
P34925	P55196-3_Y1480	0.6812923082640026	phosformer
P34925	P55196_Y1497	0.6812923082640026	phosformer
P34925	P55196_Y203	0.7299812663314812	phosformer
P34925	P55196_Y295	0.7089681086202372	phosformer
P34925	P55199_Y127	0.8077693130334929	phosformer
P34925	P55209_Y125	0.7004089467623097	phosformer
P34925	P55209_Y96	0.69922842574565	phosformer
P34925	P55211_Y153	0.6848376954023423	phosformer
P34925	P55268_Y232	0.709691983607214	phosformer
P34925	P55287_Y700	0.7436760749424055	phosformer
P34925	P55290_Y66	0.6765074177026569	phosformer
P34925	P55795_Y306	0.7985982970378508	phosformer
P34925	P55884_Y272	0.7125714805766551	phosformer
P34925	P56211_Y65	0.7279854247366102	phosformer
P34925	P56537_Y113	0.676857540010096	phosformer
P34925	P56545_Y108	0.6787561998811915	phosformer
P34925	P56715_Y1525	0.7234070557298322	phosformer
P34925	P56856_Y206	0.745434594444934	phosformer
P34925	P56945_Y115	0.6810026543537672	phosformer
P34925	P56945_Y12	0.7461491170418981	phosformer
P34925	P56945_Y165	0.7675899283737859	phosformer
P34925	P56945_Y179	0.698650240211981	phosformer
P34925	P56945_Y234	0.720783294669514	phosformer
P34925	P56945_Y249	0.7088186782109245	phosformer
P34925	P56945_Y267	0.7027237256396999	phosformer
P34925	P56945_Y327	0.7492335768342381	phosformer
P34925	P56945_Y362	0.7634444295429698	phosformer
P34925	P56945_Y372	0.7962462748651215	phosformer
P34925	P56945_Y653	0.7464056219253109	phosformer
P34925	P56945_Y664	0.7393906435739116	phosformer
P34925	P56945_Y666	0.7090728969545563	phosformer
P34925	P57735_Y9	0.7416924330207287	phosformer
P34925	P57737_Y615	0.6758635576080103	phosformer
P34925	P57764_Y158	0.7810776854613752	phosformer
P34925	P57772_Y486	0.7542285844245339	phosformer
P34925	P58107_Y2397	0.692590774765082	phosformer
P34925	P58107_Y2933	0.692590774765082	phosformer
P34925	P58107_Y3464	0.692590774765082	phosformer
P34925	P58107_Y3998	0.692590774765082	phosformer
P34925	P58107_Y4532	0.692590774765082	phosformer
P34925	P58107_Y583	0.8176034966133854	phosformer
P34925	P58743_Y526	0.7821298812955173	phosformer
P34925	P60660-2_Y86	0.7155137424746254	phosformer
P34925	P60660_Y86	0.7155137424746254	phosformer
P34925	P60709_Y294	0.6975699352500787	phosformer
P34925	P60763_Y64	0.7372688252855706	phosformer
P34925	P60953-1_Y32	0.6821671723919609	phosformer
P34925	P60953-1_Y64	0.7372688252855706	phosformer
P34925	P60953_Y32	0.6821671723919609	phosformer
P34925	P60953_Y64	0.7372688252855706	phosformer
P34925	P61163_Y171	0.6787195385123419	phosformer
P34925	P61224_Y159	0.7150052842042726	phosformer
P34925	P61244-2_Y114	0.8231618298287746	phosformer
P34925	P61244-2_Y61	0.6832881810335069	phosformer
P34925	P61244_Y123	0.8231618298287746	phosformer
P34925	P61244_Y70	0.6832881810335069	phosformer
P34925	P61247_Y256	0.7186157535855557	phosformer
P34925	P61289_Y214	0.7716802481035276	phosformer
P34925	P61289_Y254	0.8074748582297177	phosformer
P34925	P61289_Y84	0.6934299439378255	phosformer
P34925	P61313_Y127	0.7231891450425382	phosformer
P34925	P61326_Y40	0.7064388482652242	phosformer
P34925	P61421_Y347	0.7484969202475773	phosformer
P34925	P61586_Y66	0.7372688252855706	phosformer
P34925	P61758_Y112	0.6977040900890374	phosformer
P34925	P61916_Y107	0.7611675798028529	phosformer
P34925	P61962_Y94	0.7413556430648298	phosformer
P34925	P61978_Y333	0.7577241960649175	phosformer
P34925	P61981_Y20	0.6864259806235521	phosformer
P34925	P62195_Y121	0.6838980192115964	phosformer
P34925	P62195_Y148	0.8074713251046018	phosformer
P34925	P62241_Y109	0.6950255136317008	phosformer
P34925	P62253_Y104	0.6810158931814074	phosformer
P34925	P62263_Y72	0.696245325077958	phosformer
P34925	P62269_Y95	0.7376903375034395	phosformer
P34925	P62310_Y71	0.8373653045409407	phosformer
P34925	P62424_Y230	0.7673360317680321	phosformer
P34925	P62491_Y8	0.792031048770989	phosformer
P34925	P62491_Y99	0.6901267837008127	phosformer
P34925	P62736_Y281	0.8251507194804029	phosformer
P34925	P62745_Y66	0.7372688252855706	phosformer
P34925	P62820_Y36	0.730801834639644	phosformer
P34925	P62820_Y8	0.7683302220010071	phosformer
P34925	P62834_Y159	0.7150052842042726	phosformer
P34925	P62851_Y55	0.742189772338511	phosformer
P34925	P62873_Y111	0.6797676608610563	phosformer
P34925	P62906_Y11	0.8465851400124487	phosformer
P34925	P63000-2_Y64	0.7372688252855706	phosformer
P34925	P63000_Y64	0.7372688252855706	phosformer
P34925	P63010_Y136	0.7753819240705226	phosformer
P34925	P63010_Y276	0.815167365279809	phosformer
P34925	P63010_Y277	0.7131438052792497	phosformer
P34925	P63010_Y300	0.6864176258218075	phosformer
P34925	P63010_Y333	0.8486498567639903	phosformer
P34925	P63010_Y874	0.7581600174395057	phosformer
P34925	P63092_Y190	0.7271695222319092	phosformer
P34925	P63096_Y320	0.7559262510427136	phosformer
P34925	P63104_Y19	0.6864259806235521	phosformer
P34925	P63244_Y52	0.7528102425213977	phosformer
P34925	P63252_Y242	0.7210639287191593	phosformer
P34925	P63252_Y336	0.6857393697150035	phosformer
P34925	P63261_Y294	0.6975699352500787	phosformer
P34925	P63267_Y280	0.8251507194804029	phosformer
P34925	P63316_Y111	0.7203985269528503	phosformer
P34925	P67809_Y208	0.7595833472839818	phosformer
P34925	P68032_Y281	0.8251507194804029	phosformer
P34925	P68133_Y281	0.8251507194804029	phosformer
P34925	P68133_Y296	0.6754877993603922	phosformer
P34925	P68363_Y103	0.6780366062105315	phosformer
P34925	P68363_Y210	0.7225851884786121	phosformer
P34925	P68363_Y224	0.8514194943254165	phosformer
P34925	P68363_Y451	0.8156297266589442	phosformer
P34925	P68366_Y103	0.6780366062105315	phosformer
P34925	P68366_Y210	0.7225851884786121	phosformer
P34925	P68366_Y224	0.8514194943254165	phosformer
P34925	P68400_Y255	0.8027264419894213	phosformer
P34925	P78314_Y174	0.7294215777469483	phosformer
P34925	P78314_Y448	0.8498788335524599	phosformer
P34925	P78316_Y253	0.8107471867543222	phosformer
P34925	P78317_Y107	0.7041670695988032	phosformer
P34925	P78324_Y429	0.6911705104262211	phosformer
P34925	P78324_Y453	0.7440663813522654	phosformer
P34925	P78324_Y496	0.7422027098113617	phosformer
P34925	P78329_Y221	0.7245439426513108	phosformer
P34925	P78332_Y401	0.7827511397809666	phosformer
P34925	P78344_Y185	0.7508364310007788	phosformer
P34925	P78352_Y240	0.8167027575397254	phosformer
P34925	P78352_Y397	0.7563103225258986	phosformer
P34925	P78352_Y701	0.7222241862241249	phosformer
P34925	P78364_Y850	0.7534269495103744	phosformer
P34925	P78417_Y139	0.6973925515861726	phosformer
P34925	P78504_Y1176	0.7501888715163049	phosformer
P34925	P78524_Y488	0.8010434274489281	phosformer
P34925	P78524_Y501	0.7860040569005228	phosformer
P34925	P78524_Y537	0.6759534444675761	phosformer
P34925	P78527_Y2936	0.6946660805004269	phosformer
P34925	P78527_Y3378	0.6864754651582633	phosformer
P34925	P78545_Y326	0.8233968865644251	phosformer
P34925	P78552_Y405	0.728496418543811	phosformer
P34925	P78559_Y1388	0.7557118734805354	phosformer
P34925	P78559_Y1682	0.6837327105223512	phosformer
P34925	P78559_Y1971	0.7529479304854724	phosformer
P34925	P78559_Y2217	0.7495647137899516	phosformer
P34925	P81274_Y264	0.6948836690498428	phosformer
P34925	P82094_Y877	0.7185046991499281	phosformer
P34925	P82094_Y974	0.7847481348372726	phosformer
P34925	P82673_Y156	0.7042299800089546	phosformer
P34925	P82675_Y333	0.7561654332215141	phosformer
P34925	P82987_Y905	0.7188836164270617	phosformer
P34925	P83105_Y314	0.8533350612393459	phosformer
P34925	P83369_Y59	0.7098930288178519	phosformer
P34925	P84095_Y64	0.6904619110095983	phosformer
P34925	P85298_Y70	0.7018975978552517	phosformer
P34925	P98077_Y339	0.7507475209463921	phosformer
P34925	P98077_Y414	0.7888127458860239	phosformer
P34925	P98155_Y837	0.7865355843995734	phosformer
P34925	P98164_Y4598	0.7619952247527919	phosformer
P34925	P98164_Y4635	0.7151979434385326	phosformer
P34925	P98164_Y586	0.6770072509911093	phosformer
P34925	P98170_Y404	0.6855901471365798	phosformer
P34925	P98171_Y706	0.7241527529601718	phosformer
P34925	P98172_Y343	0.7144055466073966	phosformer
P34925	P98175-2_Y70	0.7330469174283514	phosformer
P34925	P98175-5_Y68	0.7082259445150135	phosformer
P34925	P98179_Y155	0.7234324526644886	phosformer
P34925	Q00013_Y331	0.6797648551440525	phosformer
P34925	Q00013_Y48	0.7575308613802678	phosformer
P34925	Q00059_Y200	0.6787970906086356	phosformer
P34925	Q00341_Y40	0.6817351335395556	phosformer
P34925	Q00526_Y15	0.7338441878938383	phosformer
P34925	Q00532_Y161	0.7045111336358229	phosformer
P34925	Q00534_Y13	0.7419034852886801	phosformer
P34925	Q00534_Y24	0.7415626426304424	phosformer
P34925	Q00535_Y15	0.731568574747512	phosformer
P34925	Q00536_Y176	0.7379546983944628	phosformer
P34925	Q00537_Y203	0.7379546983944628	phosformer
P34925	Q00610_Y1137	0.7456982694940231	phosformer
P34925	Q00610_Y1477	0.7229500771707266	phosformer
P34925	Q00610_Y1487	0.7336591144870329	phosformer
P34925	Q00722_Y208	0.6841828826198365	phosformer
P34925	Q00839-2_Y454	0.7677057421367756	phosformer
P34925	Q00839_Y266	0.7253812413460518	phosformer
P34925	Q00839_Y473	0.7677057421367756	phosformer
P34925	Q00839_Y613	0.7214486340865562	phosformer
P34925	Q00973_Y501	0.7084605128480744	phosformer
P34925	Q00987_Y276	0.8115749979689727	phosformer
P34925	Q00987_Y394	0.7025345579643779	phosformer
P34925	Q01082_Y1118	0.8065144716908662	phosformer
P34925	Q01082_Y79	0.6923246992692229	phosformer
P34925	Q01130_Y115	0.6762576049738754	phosformer
P34925	Q01362_Y219	0.7608419711487914	phosformer
P34925	Q01453_Y117	0.7114153173402061	phosformer
P34925	Q01484_Y2548	0.6826086467667344	phosformer
P34925	Q01543_Y222	0.826662741156832	phosformer
P34925	Q01543_Y332	0.6804099622240342	phosformer
P34925	Q01628_Y20	0.72295912820595	phosformer
P34925	Q01629_Y19	0.72295912820595	phosformer
P34925	Q01780_Y491	0.7040951601111505	phosformer
P34925	Q01780_Y718	0.684961874358621	phosformer
P34925	Q01804_Y541	0.7842428979457019	phosformer
P34925	Q01844_Y656	0.6864192884689209	phosformer
P34925	Q01850_Y422	0.7310377746565735	phosformer
P34925	Q01968_Y234	0.7882288865690805	phosformer
P34925	Q02078_Y105	0.8081841850544528	phosformer
P34925	Q02153_Y192	0.7485335608333379	phosformer
P34925	Q02156_Y434	0.6928134136051046	phosformer
P34925	Q02218_Y304	0.6962716468600711	phosformer
P34925	Q02218_Y966	0.7043896980472812	phosformer
P34925	Q02224_Y328	0.6900931150967672	phosformer
P34925	Q02297_Y525	0.7695609965266679	phosformer
P34925	Q02410_Y183	0.7258175822978628	phosformer
P34925	Q02505_Y3102	0.6938497623339476	phosformer
P34925	Q02763_Y1048	0.752006040895757	phosformer
P34925	Q02763_Y1102	0.7920311942526114	phosformer
P34925	Q02763_Y1108	0.7123833208811456	phosformer
P34925	Q02790_Y161	0.7225230470427504	phosformer
P34925	Q02790_Y411	0.6882519412496161	phosformer
P34925	Q02809_Y344	0.7430228624577462	phosformer
P34925	Q02809_Y434	0.7557912025309313	phosformer
P34925	Q02817_Y610	0.6762094193822215	phosformer
P34925	Q02880_Y1421	0.8130016011499532	phosformer
P34925	Q02952_Y852	0.679605864513838	phosformer
P34925	Q03135_Y42	0.6956727509782964	phosformer
P34925	Q03164_Y1581	0.6922599599472468	phosformer
P34925	Q03164_Y3914	0.6945658020964027	phosformer
P34925	Q03188_Y252	0.7606912937541436	phosformer
P34925	Q03188_Y541	0.7255623347913295	phosformer
P34925	Q03468_Y1279	0.7571375518140593	phosformer
P34925	Q03923_Y151	0.7251617719270889	phosformer
P34925	Q03936_Y150	0.7011151145575292	phosformer
P34925	Q04446_Y14	0.7081110140333028	phosformer
P34925	Q04446_Y560	0.7066550131730491	phosformer
P34925	Q04695_Y260	0.7521339608080407	phosformer
P34925	Q04760_Y136	0.7288279711613027	phosformer
P34925	Q04837_Y99	0.7177895946264742	phosformer
P34925	Q04864_Y176	0.7122261279881225	phosformer
P34925	Q04864_Y597	0.7516867087345483	phosformer
P34925	Q05048_Y367	0.6790582820785991	phosformer
P34925	Q05084_Y185	0.7847982220815622	phosformer
P34925	Q05086_Y720	0.6755554483148167	phosformer
P34925	Q05193_Y354	0.7080029419709347	phosformer
P34925	Q05209_Y88	0.7241049830302962	phosformer
P34925	Q05397_Y397	0.8489001267207281	phosformer
P34925	Q05397_Y407	0.8050137248401745	phosformer
P34925	Q05397_Y576	0.7782394221403451	phosformer
P34925	Q05397_Y577	0.7639260048878085	phosformer
P34925	Q05397_Y925	0.8724764627880975	phosformer
P34925	Q05655_Y313	0.6774929102129201	phosformer
P34925	Q05655_Y334	0.7108706653205045	phosformer
P34925	Q05655_Y630	0.7420792686547395	phosformer
P34925	Q05D32_Y113	0.7980125256767271	phosformer
P34925	Q06033_Y170	0.695985370201785	phosformer
P34925	Q06124-1_Y546	0.6978504653842794	phosformer
P34925	Q06124-1_Y584	0.7137729093807652	phosformer
P34925	Q06124_Y304	0.7451764061313189	phosformer
P34925	Q06124_Y542	0.6978504653842794	phosformer
P34925	Q06124_Y580	0.7137729093807652	phosformer
P34925	Q06187_Y223	0.8730881610526452	phosformer
P34925	Q06187_Y551	0.8656240185835731	phosformer
P34925	Q06190_Y334	0.6917069739088895	phosformer
P34925	Q06413-6_Y105	0.7676796593601848	phosformer
P34925	Q06418_Y849	0.7232038386864024	phosformer
P34925	Q06481_Y755	0.6999409739491671	phosformer
P34925	Q06787_Y103	0.7224380961668024	phosformer
P34925	Q07002_Y155	0.723374841942011	phosformer
P34925	Q07065_Y322	0.8328112101820178	phosformer
P34925	Q07157-2_Y830	0.6764366512848947	phosformer
P34925	Q07157_Y1146	0.6996141598759483	phosformer
P34925	Q07157_Y1354	0.7220740907559668	phosformer
P34925	Q07157_Y669	0.6888701342294502	phosformer
P34925	Q07157_Y830	0.6764366512848947	phosformer
P34925	Q07283_Y1931	0.7800502215030443	phosformer
P34925	Q07343_Y142	0.6986130384828195	phosformer
P34925	Q07343_Y215	0.7594660267470458	phosformer
P34925	Q07617_Y225	0.6977363662261254	phosformer
P34925	Q07666_Y145	0.6853148023830639	phosformer
P34925	Q07666_Y366	0.694261994902615	phosformer
P34925	Q07699_Y200	0.6984549207423396	phosformer
P34925	Q07889_Y1065	0.6785723734597212	phosformer
P34925	Q07890_Y794	0.7127802882710035	phosformer
P34925	Q07912_Y518	0.7308062510460389	phosformer
P34925	Q07912_Y635	0.7097643087566449	phosformer
P34925	Q07954_Y2560	0.7319625597641103	phosformer
P34925	Q07955_Y170	0.7048292603778744	phosformer
P34925	Q08174-2_Y1089	0.7725612432427164	phosformer
P34925	Q08188_Y440	0.6852586568683547	phosformer
P34925	Q08257_Y53	0.7222759361155281	phosformer
P34925	Q08495_Y141	0.7374560601336232	phosformer
P34925	Q08499_Y199	0.6986130384828195	phosformer
P34925	Q08623_Y26	0.6909176321918242	phosformer
P34925	Q08752_Y365	0.7296930048882033	phosformer
P34925	Q08881_Y180	0.6838491477780083	phosformer
P34925	Q08881_Y198	0.6876864334001863	phosformer
P34925	Q08881_Y512	0.854719017521869	phosformer
P34925	Q08881_Y588	0.755223574806432	phosformer
P34925	Q08945_Y311	0.7934628373326544	phosformer
P34925	Q08999_Y111	0.6773412871877266	phosformer
P34925	Q08999_Y667	0.7322895401020404	phosformer
P34925	Q08999_Y670	0.6877554332553906	phosformer
P34925	Q08AF3_Y393	0.7313820465244826	phosformer
P34925	Q08AM6_Y185	0.7116662731388781	phosformer
P34925	Q08J23_Y646	0.7135039762101801	phosformer
P34925	Q09328_Y226	0.6871492321178614	phosformer
P34925	Q09472_Y620	0.7972994267213537	phosformer
P34925	Q09666_Y121	0.8186935176693562	phosformer
P34925	Q0IIM8_Y753	0.7254421773627562	phosformer
P34925	Q0JRZ9_Y323	0.6768958536345144	phosformer
P34925	Q0JRZ9_Y651	0.6903645838042003	phosformer
P34925	Q0P670_Y104	0.6876974484373123	phosformer
P34925	Q0VD83_Y391	0.7651986261630035	phosformer
P34925	Q0ZGT2_Y361	0.747316336881651	phosformer
P34925	Q10567_Y136	0.7753819240705226	phosformer
P34925	Q10567_Y333	0.8486498567639903	phosformer
P34925	Q10589_Y8	0.7387999985784368	phosformer
P34925	Q12769_Y1151	0.7164884693448296	phosformer
P34925	Q12774_Y641	0.7100289813940021	phosformer
P34925	Q12792_Y309	0.7209930999521303	phosformer
P34925	Q12802_Y2205	0.6844764853169659	phosformer
P34925	Q12809_Y475	0.7053466553764615	phosformer
P34925	Q12830_Y2964	0.6919550408582019	phosformer
P34925	Q12836_Y347	0.8002464583382304	phosformer
P34925	Q12846_Y115	0.8243771729109146	phosformer
P34925	Q12849_Y135	0.6953986947762933	phosformer
P34925	Q12849_Y294	0.7304258685611367	phosformer
P34925	Q12872_Y133	0.6955176052195315	phosformer
P34925	Q12872_Y90	0.7841583107738099	phosformer
P34925	Q12879_Y1184	0.6987654200907585	phosformer
P34925	Q12879_Y1292	0.6839326957954543	phosformer
P34925	Q12887_Y97	0.7666372315778337	phosformer
P34925	Q12888_Y1569	0.6969640042927056	phosformer
P34925	Q12888_Y522	0.784764553477517	phosformer
P34925	Q12906_Y801	0.6953390473111016	phosformer
P34925	Q12913_Y1094	0.7037620487619899	phosformer
P34925	Q12913_Y1320	0.7015408145678148	phosformer
P34925	Q12929_Y45	0.7189750620182961	phosformer
P34925	Q12948_Y159	0.7619452829901245	phosformer
P34925	Q12955-4_Y28	0.7077808019250461	phosformer
P34925	Q12955_Y1366	0.6810445218863904	phosformer
P34925	Q12955_Y1654	0.7072336975008524	phosformer
P34925	Q12955_Y3324	0.8426554319938571	phosformer
P34925	Q12959_Y399	0.7664266988871051	phosformer
P34925	Q12959_Y784	0.6917440197648839	phosformer
P34925	Q12965_Y989	0.7471180662133834	phosformer
P34925	Q12974_Y11	0.6825661661329883	phosformer
P34925	Q13009_Y384	0.8013188553347997	phosformer
P34925	Q13017_Y1091	0.6932273088208853	phosformer
P34925	Q13017_Y1109	0.7614746707246896	phosformer
P34925	Q13017_Y306	0.8706932737590246	phosformer
P34925	Q13043_Y41	0.7218643582141615	phosformer
P34925	Q13043_Y433	0.7353045116365866	phosformer
P34925	Q13045_Y528	0.7149778505269022	phosformer
P34925	Q13085_Y2144	0.7181657061866039	phosformer
P34925	Q13094_Y113	0.7497829777897571	phosformer
P34925	Q13094_Y128	0.7100787568919581	phosformer
P34925	Q13098_Y91	0.8126645514054429	phosformer
P34925	Q13107_Y192	0.7220362031848713	phosformer
P34925	Q13113_Y99	0.7882194302636233	phosformer
P34925	Q13123_Y247	0.6950066218038753	phosformer
P34925	Q13123_Y466	0.8258762675060375	phosformer
P34925	Q13131_Y294	0.7288569635703419	phosformer
P34925	Q13153_Y153	0.6839352521153912	phosformer
P34925	Q13153_Y201	0.6831113481214571	phosformer
P34925	Q13153_Y285	0.714821561698247	phosformer
P34925	Q13177_Y194	0.6968082350412731	phosformer
P34925	Q13190_Y265	0.7833314555812498	phosformer
P34925	Q13191_Y106	0.7178461246283282	phosformer
P34925	Q13191_Y709	0.717270744811663	phosformer
P34925	Q13191_Y802	0.7566318369114434	phosformer
P34925	Q13191_Y889	0.6886791792084814	phosformer
P34925	Q13200_Y226	0.8325282068602359	phosformer
P34925	Q13200_Y349	0.6981251554704946	phosformer
P34925	Q13200_Y439	0.7785042714339582	phosformer
P34925	Q13206_Y273	0.7043010581730506	phosformer
P34925	Q13206_Y801	0.6906144588822486	phosformer
P34925	Q13217_Y304	0.689249737348518	phosformer
P34925	Q13224_Y1474	0.7913957097427984	phosformer
P34925	Q13242_Y179	0.7782121651192307	phosformer
P34925	Q13247_Y269	0.7182236806131377	phosformer
P34925	Q13275_Y478	0.6800255789945154	phosformer
P34925	Q13310_Y116	0.7153598437011955	phosformer
P34925	Q13310_Y291	0.7450015164380829	phosformer
P34925	Q13315_Y380	0.6814017312271502	phosformer
P34925	Q13325_Y216	0.8615163241914968	phosformer
P34925	Q13332_Y1397	0.6780252690355273	phosformer
P34925	Q13332_Y214	0.6863366756904761	phosformer
P34925	Q13347_Y139	0.7762256759143723	phosformer
P34925	Q13347_Y308	0.7061263641318136	phosformer
P34925	Q13402_Y1668	0.7809614560366073	phosformer
P34925	Q13405_Y45	0.786313039083451	phosformer
P34925	Q13416_Y70	0.7487079205578064	phosformer
P34925	Q13422_Y293	0.6791191661375812	phosformer
P34925	Q13433_Y192	0.6867810700892424	phosformer
P34925	Q13435_Y379	0.7851840601273052	phosformer
P34925	Q13439_Y522	0.7624486494036927	phosformer
P34925	Q13451_Y243	0.7343443952778911	phosformer
P34925	Q13480-2_Y259	0.718357347049507	phosformer
P34925	Q13480-2_Y373	0.7059897257137292	phosformer
P34925	Q13480-2_Y406	0.7349489753344847	phosformer
P34925	Q13480-2_Y689	0.7907739836378482	phosformer
P34925	Q13480_Y259	0.718357347049507	phosformer
P34925	Q13480_Y373	0.7059897257137292	phosformer
P34925	Q13480_Y406	0.7349489753344847	phosformer
P34925	Q13480_Y447	0.7321226518980375	phosformer
P34925	Q13480_Y472	0.7698957081736751	phosformer
P34925	Q13480_Y589	0.7680288672117116	phosformer
P34925	Q13480_Y659	0.7907739836378482	phosformer
P34925	Q13485_Y195	0.7169841460154985	phosformer
P34925	Q13496_Y260	0.684065260728111	phosformer
P34925	Q13505_Y415	0.6984794447872615	phosformer
P34925	Q13507_Y122	0.7547459794231208	phosformer
P34925	Q13541_Y34	0.7211525062441232	phosformer
P34925	Q13546_Y384	0.7120076041997053	phosformer
P34925	Q13547_Y72	0.7466382470395582	phosformer
P34925	Q13561_Y86	0.7653222855420593	phosformer
P34925	Q13564_Y339	0.690932336227233	phosformer
P34925	Q13573_Y430	0.7934270488535393	phosformer
P34925	Q13574-1_Y845	0.6826185810832367	phosformer
P34925	Q13576_Y137	0.7093188232457105	phosformer
P34925	Q13576_Y1445	0.7826944539059457	phosformer
P34925	Q13596_Y131	0.7122445625879917	phosformer
P34925	Q13610_Y129	0.7335363487808007	phosformer
P34925	Q13610_Y327	0.7029261529257508	phosformer
P34925	Q13625_Y664	0.7469626087082847	phosformer
P34925	Q13627-2_Y136	0.8082798911789151	phosformer
P34925	Q13627-4_Y145	0.8082798911789151	phosformer
P34925	Q13627-4_Y147	0.7128664965238309	phosformer
P34925	Q13627_Y145	0.8082798911789151	phosformer
P34925	Q13627_Y147	0.7128664965238309	phosformer
P34925	Q13671_Y36	0.7587054072588638	phosformer
P34925	Q13698_Y399	0.6820627373701533	phosformer
P34925	Q13813_Y1176	0.6814323862833027	phosformer
P34925	Q13813_Y2430	0.7875447384565685	phosformer
P34925	Q13813_Y72	0.6816198081791556	phosformer
P34925	Q13822_Y694	0.6923893346757546	phosformer
P34925	Q13835_Y160	0.7020184515173038	phosformer
P34925	Q13835_Y214	0.695419405124399	phosformer
P34925	Q13835_Y526	0.7144196167585934	phosformer
P34925	Q13835_Y71	0.6758735854484127	phosformer
P34925	Q13835_Y80	0.732667844278051	phosformer
P34925	Q13838_Y39	0.6830461931377027	phosformer
P34925	Q13882_Y114	0.6828486498775471	phosformer
P34925	Q13882_Y342	0.6982341108141417	phosformer
P34925	Q13882_Y447	0.7472035886242765	phosformer
P34925	Q13895_Y49	0.7555132183251229	phosformer
P34925	Q13936-12_Y1837	0.7235988212912687	phosformer
P34925	Q13936_Y1920	0.7235988212912687	phosformer
P34925	Q13951_Y96	0.7400861496445167	phosformer
P34925	Q14004_Y716	0.7361204868820987	phosformer
P34925	Q14012_Y235	0.6799115421856282	phosformer
P34925	Q14094_Y334	0.7044024796469652	phosformer
P34925	Q14103-3_Y290	0.740569210980213	phosformer
P34925	Q14108_Y284	0.787473265413783	phosformer
P34925	Q14114_Y866	0.7737230594793508	phosformer
P34925	Q14118_Y130	0.6777292035423611	phosformer
P34925	Q14134_Y93	0.7070801728230229	phosformer
P34925	Q14137_Y181	0.7735957734512791	phosformer
P34925	Q14157_Y130	0.7394483062541116	phosformer
P34925	Q14157_Y214	0.7332658672700912	phosformer
P34925	Q14159_Y623	0.6964836031923906	phosformer
P34925	Q14160-3_Y1587	0.6858352836703551	phosformer
P34925	Q14160_Y32	0.6924881582635547	phosformer
P34925	Q14161_Y392	0.8176827425314256	phosformer
P34925	Q14161_Y484	0.7185220426376292	phosformer
P34925	Q14161_Y592	0.7576306721647913	phosformer
P34925	Q14162_Y818	0.8282257333588301	phosformer
P34925	Q14165_Y121	0.7302411588583875	phosformer
P34925	Q14166_Y508	0.6893976609838844	phosformer
P34925	Q14168_Y139	0.698658969109326	phosformer
P34925	Q14184_Y305	0.7198101265309785	phosformer
P34925	Q14185_Y567	0.7151859931624054	phosformer
P34925	Q14194-2_Y53	0.7163558732375396	phosformer
P34925	Q14194_Y32	0.7411030557936779	phosformer
P34925	Q14195_Y431	0.6989880693223256	phosformer
P34925	Q14202_Y567	0.7104898048245571	phosformer
P34925	Q14203_Y513	0.7661617145034142	phosformer
P34925	Q14204_Y2892	0.7694337624563183	phosformer
P34925	Q14247_Y228	0.7098161625634927	phosformer
P34925	Q14247_Y470	0.7345058071379644	phosformer
P34925	Q14247_Y486	0.6884617465322325	phosformer
P34925	Q14257_Y54	0.8081530104210772	phosformer
P34925	Q14289_Y402	0.8244850891001158	phosformer
P34925	Q14289_Y440	0.7239138513530716	phosformer
P34925	Q14289_Y579	0.7981323713589665	phosformer
P34925	Q14289_Y580	0.7137561893857315	phosformer
P34925	Q14289_Y881	0.6780377181057886	phosformer
P34925	Q14315_Y1303	0.7424601603253203	phosformer
P34925	Q14315_Y2625	0.6833021784438924	phosformer
P34925	Q14315_Y2683	0.7495427876311442	phosformer
P34925	Q14331_Y6	0.8027840111457212	phosformer
P34925	Q14344_Y44	0.71090270245207	phosformer
P34925	Q14376_Y104	0.7098372158325655	phosformer
P34925	Q14451_Y284	0.8090742208373203	phosformer
P34925	Q14493_Y235	0.7015134224566223	phosformer
P34925	Q14498_Y475	0.7830551444140991	phosformer
P34925	Q14511_Y106	0.7507943140710885	phosformer
P34925	Q14511_Y12	0.7371851006118687	phosformer
P34925	Q14511_Y132	0.6918934501741967	phosformer
P34925	Q14511_Y177	0.7418869627329912	phosformer
P34925	Q14511_Y189	0.6851183710181655	phosformer
P34925	Q14511_Y261	0.676037667935412	phosformer
P34925	Q14511_Y317	0.768917967755578	phosformer
P34925	Q14511_Y345	0.7530466501578279	phosformer
P34925	Q14511_Y629	0.7516596595443229	phosformer
P34925	Q14511_Y631	0.6832090805970891	phosformer
P34925	Q14517_Y4242	0.7832843818848529	phosformer
P34925	Q14527_Y93	0.7175504851884849	phosformer
P34925	Q14562_Y1202	0.6837149305897828	phosformer
P34925	Q14566_Y810	0.7684259281254695	phosformer
P34925	Q14571_Y2204	0.6876684560282732	phosformer
P34925	Q14571_Y386	0.720183806469705	phosformer
P34925	Q14573_Y1169	0.7664093450078595	phosformer
P34925	Q14574_Y425	0.6996015237578868	phosformer
P34925	Q14644_Y757	0.6785821622946011	phosformer
P34925	Q14671_Y1123	0.6956217908442721	phosformer
P34925	Q14671_Y717	0.7331258827746912	phosformer
P34925	Q14674_Y140	0.75496264312508	phosformer
P34925	Q14677_Y159	0.7672028017765302	phosformer
P34925	Q14680_Y367	0.6957159382370658	phosformer
P34925	Q14680_Y427	0.7356613884479237	phosformer
P34925	Q14691_Y40	0.6797834560086332	phosformer
P34925	Q14692_Y1151	0.8000828330791874	phosformer
P34925	Q14694_Y110	0.7235649032901562	phosformer
P34925	Q14739_Y22	0.6896824412597686	phosformer
P34925	Q14761_Y115	0.7789369129959419	phosformer
P34925	Q14790-4_Y351	0.7550243688991634	phosformer
P34925	Q14790_Y334	0.7550243688991634	phosformer
P34925	Q14847_Y152	0.6810262847258658	phosformer
P34925	Q14896_Y213	0.7382473242864133	phosformer
P34925	Q14896_Y79	0.7044257567065522	phosformer
P34925	Q14938_Y253	0.7051893585679937	phosformer
P34925	Q14964_Y114	0.6939313359579465	phosformer
P34925	Q14966_Y61	0.7470589383254147	phosformer
P34925	Q14974_Y752	0.8632303782752876	phosformer
P34925	Q14978_Y289	0.7226242191195981	phosformer
P34925	Q14993_Y722	0.7841362079587468	phosformer
P34925	Q14997_Y1615	0.7597858784854773	phosformer
P34925	Q14999_Y446	0.7753059618805312	phosformer
P34925	Q149N8_Y277	0.6766832426348942	phosformer
P34925	Q14CM0_Y716	0.8377568059784135	phosformer
P34925	Q14CW9_Y343	0.8304336248099204	phosformer
P34925	Q15003_Y428	0.7095861976846267	phosformer
P34925	Q15018_Y342	0.6931431373107718	phosformer
P34925	Q15018_Y377	0.8433911533415165	phosformer
P34925	Q15019_Y17	0.6838887395623952	phosformer
P34925	Q15027_Y712	0.6998844439473131	phosformer
P34925	Q15029_Y6	0.7083944953661299	phosformer
P34925	Q15032_Y290	0.7074582899512332	phosformer
P34925	Q15052_Y644	0.7150814542251532	phosformer
P34925	Q15052_Y91	0.7614821942028774	phosformer
P34925	Q15054_Y42	0.7379346011474801	phosformer
P34925	Q15056_Y42	0.6904918386576386	phosformer
P34925	Q15057_Y750	0.7876885262572403	phosformer
P34925	Q15067_Y629	0.7981840277264696	phosformer
P34925	Q15118_Y136	0.7428091083882356	phosformer
P34925	Q15124_Y153	0.7212739833988426	phosformer
P34925	Q15124_Y358	0.7198949215337597	phosformer
P34925	Q15124_Y444	0.7445512508166975	phosformer
P34925	Q15131_Y50	0.7220256038095235	phosformer
P34925	Q15147_Y721	0.7043381559867673	phosformer
P34925	Q15149-4_Y26	0.6969679011218775	phosformer
P34925	Q15149_Y3362	0.7163962963454831	phosformer
P34925	Q15149_Y3509	0.7671453157525859	phosformer
P34925	Q15149_Y3779	0.7109145176381192	phosformer
P34925	Q15149_Y396	0.7176564789419613	phosformer
P34925	Q15149_Y4292	0.7519920850515494	phosformer
P34925	Q15149_Y480	0.6986267553215048	phosformer
P34925	Q15154_Y965	0.7102619909953942	phosformer
P34925	Q15155_Y1123	0.6939174112883723	phosformer
P34925	Q15262_Y831	0.6964764330267142	phosformer
P34925	Q15262_Y940	0.774144602871853	phosformer
P34925	Q15276_Y501	0.7558803204162072	phosformer
P34925	Q15283_Y612	0.7519546754914987	phosformer
P34925	Q15283_Y651	0.7640179388816325	phosformer
P34925	Q15283_Y796	0.8363844986172284	phosformer
P34925	Q15291_Y345	0.6773602933225411	phosformer
P34925	Q15300_Y586	0.7761314661723119	phosformer
P34925	Q15303_Y1022	0.6902781885035725	phosformer
P34925	Q15303_Y1035	0.734047654334335	phosformer
P34925	Q15303_Y1188	0.7749337679326623	phosformer
P34925	Q15303_Y1202	0.7327997129772288	phosformer
P34925	Q15303_Y1208	0.7575485166143027	phosformer
P34925	Q15306_Y440	0.7939464182455735	phosformer
P34925	Q15369_Y18	0.715403623277999	phosformer
P34925	Q15375_Y614	0.7536245966859745	phosformer
P34925	Q15375_Y791	0.7296572060175439	phosformer
P34925	Q15393_Y1029	0.6807964237624444	phosformer
P34925	Q15393_Y807	0.7119082922093158	phosformer
P34925	Q15417_Y300	0.6877348579973628	phosformer
P34925	Q15427_Y69	0.7135303083838378	phosformer
P34925	Q15436_Y678	0.8063046664082498	phosformer
P34925	Q15437_Y707	0.7801233779760318	phosformer
P34925	Q15459_Y410	0.7791986032600395	phosformer
P34925	Q15464_Y336	0.6833934785535045	phosformer
P34925	Q15555_Y167	0.7138263634854596	phosformer
P34925	Q15555_Y327	0.7541509595874292	phosformer
P34925	Q15631_Y210	0.6911939953166972	phosformer
P34925	Q15637_Y313	0.6782068093172168	phosformer
P34925	Q15642-3_Y471	0.7940444105098169	phosformer
P34925	Q15643_Y1479	0.7282714416062851	phosformer
P34925	Q15643_Y452	0.6764953635110851	phosformer
P34925	Q15648_Y1476	0.7367966646800111	phosformer
P34925	Q15650_Y385	0.7399286761797932	phosformer
P34925	Q15652_Y1224	0.7517630346285957	phosformer
P34925	Q15652_Y332	0.7865580613102371	phosformer
P34925	Q15652_Y662	0.7903919281142883	phosformer
P34925	Q15672_Y103	0.6831686055314233	phosformer
P34925	Q15678_Y445	0.7293109077984655	phosformer
P34925	Q15678_Y485	0.7125822877828919	phosformer
P34925	Q15691_Y268	0.7934747460426038	phosformer
P34925	Q15700_Y327	0.7041871356711524	phosformer
P34925	Q15700_Y340	0.8582051312906176	phosformer
P34925	Q15700_Y348	0.8109342449461191	phosformer
P34925	Q15723_Y261	0.69780555312913	phosformer
P34925	Q15760_Y390	0.8315277193513192	phosformer
P34925	Q15762_Y249	0.718699124946746	phosformer
P34925	Q15762_Y322	0.8261073650632493	phosformer
P34925	Q15768_Y337	0.7393894589378434	phosformer
P34925	Q15785_Y230	0.6792231439314326	phosformer
P34925	Q15800_Y278	0.7201637507889002	phosformer
P34925	Q15907_Y8	0.792031048770989	phosformer
P34925	Q15907_Y99	0.6901267837008127	phosformer
P34925	Q15910_Y696	0.7271686493421747	phosformer
P34925	Q16082_Y16	0.6776957531607494	phosformer
P34925	Q16181_Y306	0.6987541556565656	phosformer
P34925	Q16222_Y299	0.7140617943167106	phosformer
P34925	Q16288_Y516	0.680567529212658	phosformer
P34925	Q16288_Y800	0.7470005378455581	phosformer
P34925	Q16401_Y457	0.7146211607633653	phosformer
P34925	Q16445_Y420	0.7828840995923128	phosformer
P34925	Q16513_Y318	0.6832367117138042	phosformer
P34925	Q16515_Y357	0.7378482889792081	phosformer
P34925	Q16518_Y89	0.7524398359191757	phosformer
P34925	Q16527_Y57	0.7218270733526446	phosformer
P34925	Q16539_Y323	0.7026485947732652	phosformer
P34925	Q16543_Y298	0.7593334306397557	phosformer
P34925	Q16594_Y261	0.7612676711590769	phosformer
P34925	Q16600_Y197	0.7835637689491631	phosformer
P34925	Q16611_Y108	0.8117641760358391	phosformer
P34925	Q16620_Y706	0.7078934670500648	phosformer
P34925	Q16625_Y398	0.6818248229597768	phosformer
P34925	Q16625_Y481	0.7330487047739982	phosformer
P34925	Q16630_Y384	0.708226817404748	phosformer
P34925	Q16630_Y520	0.6946438425952858	phosformer
P34925	Q16643_Y163	0.7484080101931907	phosformer
P34925	Q16644_Y43	0.7214886727073546	phosformer
P34925	Q16647_Y398	0.7552230967953869	phosformer
P34925	Q16650_Y632	0.7612249307367192	phosformer
P34925	Q16655_Y104	0.7178915356776118	phosformer
P34925	Q16658_Y145	0.6988944415067548	phosformer
P34925	Q16659_Y209	0.7928795183760228	phosformer
P34925	Q16827_Y1210	0.8532484684993735	phosformer
P34925	Q16832_Y471	0.8115369129585324	phosformer
P34925	Q16850_Y137	0.782665877158685	phosformer
P34925	Q16875_Y363	0.703663817492224	phosformer
P34925	Q17R98_Y183	0.7761142162085108	phosformer
P34925	Q1ED39_Y255	0.770583773898448	phosformer
P34925	Q1MSJ5_Y65	0.7639743983103515	phosformer
P34925	Q1W6H9_Y47	0.7169140550481261	phosformer
P34925	Q2KHR3_Y493	0.6920922923774094	phosformer
P34925	Q2KHR3_Y606	0.7977242642334492	phosformer
P34925	Q2KJY2_Y1898	0.6833017212159362	phosformer
P34925	Q2LD37_Y1434	0.7053650172355196	phosformer
P34925	Q2LD37_Y3846	0.6808964215947684	phosformer
P34925	Q2M2I8_Y687	0.6918117102854863	phosformer
P34925	Q2NKX8_Y1200	0.6886514961340442	phosformer
P34925	Q2NL82_Y459	0.7011862966370697	phosformer
P34925	Q2TAL8_Y14	0.7033351121579138	phosformer
P34925	Q2TAY7_Y114	0.6941215012215365	phosformer
P34925	Q2WGJ9_Y742	0.7300820643127284	phosformer
P34925	Q2WGN9_Y541	0.7310797564961857	phosformer
P34925	Q309B1_Y125	0.7162208455088462	phosformer
P34925	Q32MZ4_Y597	0.6837962548167148	phosformer
P34925	Q38SD2_Y183	0.7530389604149286	phosformer
P34925	Q3B726_Y238	0.7253733437722633	phosformer
P34925	Q3B7T1_Y448	0.7178085072373886	phosformer
P34925	Q3KNS1_Y335	0.6811475852243295	phosformer
P34925	Q3KNV8_Y148	0.7756784987493672	phosformer
P34925	Q3KP66_Y370	0.6939888427649797	phosformer
P34925	Q3L8U1_Y772	0.7382553777333685	phosformer
P34925	Q3SX64_Y70	0.7155318237619832	phosformer
P34925	Q3V6T2_Y1765	0.7069376008330528	phosformer
P34925	Q3V6T2_Y1799	0.7347008979936277	phosformer
P34925	Q3YEC7_Y726	0.6768976825463391	phosformer
P34925	Q3ZCQ8_Y62	0.6854413402199345	phosformer
P34925	Q496J9_Y41	0.7416513344623955	phosformer
P34925	Q49A88_Y724	0.8527413611298004	phosformer
P34925	Q49A88_Y779	0.7282757333141464	phosformer
P34925	Q49AG3_Y234	0.6943426332876127	phosformer
P34925	Q4ADV7_Y105	0.7737069525854402	phosformer
P34925	Q4G0P3_Y141	0.6834091697856368	phosformer
P34925	Q4KMQ1_Y448	0.7426914761049658	phosformer
P34925	Q4KWH8_Y70	0.6762631852332497	phosformer
P34925	Q4UJ75_Y815	0.7263057770565214	phosformer
P34925	Q4VNC1_Y775	0.7911807086879526	phosformer
P34925	Q4ZG55_Y589	0.7592136161321495	phosformer
P34925	Q504Q3_Y1028	0.6965363922382396	phosformer
P34925	Q52LG2_Y18	0.7052079282579409	phosformer
P34925	Q52LJ0-1_Y147	0.7466077790312059	phosformer
P34925	Q52LW3_Y1085	0.6962584184239755	phosformer
P34925	Q53FD0_Y35	0.7030469754131694	phosformer
P34925	Q53FP2_Y156	0.8218667316429159	phosformer
P34925	Q53FP2_Y37	0.7439440728739892	phosformer
P34925	Q53GD3_Y13	0.7841838739731778	phosformer
P34925	Q53GQ0_Y115	0.8296734833327837	phosformer
P34925	Q53GS9_Y259	0.7409021560646623	phosformer
P34925	Q53QW1_Y272	0.6956070764173189	phosformer
P34925	Q53RT3_Y161	0.7548021976786412	phosformer
P34925	Q53SF7_Y30	0.7498348315966049	phosformer
P34925	Q562R1_Y295	0.6975699352500787	phosformer
P34925	Q567U6_Y137	0.7326518932573072	phosformer
P34925	Q58DX5_Y106	0.7093475039084157	phosformer
P34925	Q58EX2_Y2011	0.729635903351404	phosformer
P34925	Q58EX7_Y428	0.8293917685625146	phosformer
P34925	Q58F21_Y19	0.7791649034813607	phosformer
P34925	Q59EY7_Y198	0.8479251920196347	phosformer
P34925	Q59H18_Y425	0.7575762620380068	phosformer
P34925	Q59H18_Y810	0.7310123153726503	phosformer
P34925	Q5BN46_Y27	0.8278856804579713	phosformer
P34925	Q5FWF4_Y365	0.7857784564703295	phosformer
P34925	Q5H8C1_Y1312	0.6760881188837577	phosformer
P34925	Q5H9B9_Y68	0.7261473475697077	phosformer
P34925	Q5HY92_Y333	0.6780762291695517	phosformer
P34925	Q5HYW2_Y69	0.8117690600617345	phosformer
P34925	Q5JPE7_Y1123	0.6939174112883723	phosformer
P34925	Q5JQS6_Y129	0.7205841615030564	phosformer
P34925	Q5JQS6_Y69	0.7336545318159269	phosformer
P34925	Q5JQS6_Y89	0.8198768547945642	phosformer
P34925	Q5JR12_Y458	0.7194257848676376	phosformer
P34925	Q5JRA6_Y73	0.6791648161923873	phosformer
P34925	Q5JRS4_Y124	0.723039953638748	phosformer
P34925	Q5JSH3_Y479	0.7300329123074398	phosformer
P34925	Q5JSH3_Y809	0.7400432949151701	phosformer
P34925	Q5JSL3_Y1271	0.6768156724774729	phosformer
P34925	Q5JSL3_Y1277	0.6890506769228717	phosformer
P34925	Q5JST6_Y509	0.6913444648804558	phosformer
P34925	Q5JSZ5_Y1141	0.766481524675668	phosformer
P34925	Q5JSZ5_Y467	0.7435902407851784	phosformer
P34925	Q5JTH9_Y1251	0.7048418861043915	phosformer
P34925	Q5JU85_Y89	0.7517792973956732	phosformer
P34925	Q5KSL6_Y78	0.7706238436938798	phosformer
P34925	Q5M775_Y871	0.7104457862422311	phosformer
P34925	Q5M9Q1_Y311	0.7122989623232319	phosformer
P34925	Q5QJE6_Y94	0.7158757215342917	phosformer
P34925	Q5R372_Y455	0.7407840042041696	phosformer
P34925	Q5R3F8_Y743	0.7795781336382962	phosformer
P34925	Q5SNT2_Y82	0.7445686358705765	phosformer
P34925	Q5SQ64_Y281	0.6796174614774536	phosformer
P34925	Q5SSJ5_Y278	0.7766566548292427	phosformer
P34925	Q5ST30_Y357	0.784981425010365	phosformer
P34925	Q5SW79-2_Y434	0.7452788667596794	phosformer
P34925	Q5SW79_Y1237	0.6809681544261652	phosformer
P34925	Q5SW79_Y532	0.7452788667596794	phosformer
P34925	Q5SY16_Y386	0.6890868498891316	phosformer
P34925	Q5SZK8_Y2061	0.7897644450937081	phosformer
P34925	Q5T035_Y67	0.8279092796554364	phosformer
P34925	Q5T035_Y80	0.676325617632356	phosformer
P34925	Q5T0W9_Y351	0.7839615468794889	phosformer
P34925	Q5T0W9_Y535	0.7037416085940401	phosformer
P34925	Q5T0W9_Y972	0.693400328036119	phosformer
P34925	Q5T1Q4_Y144	0.7125985609415139	phosformer
P34925	Q5T1R4_Y1743	0.7942209628501662	phosformer
P34925	Q5T1R4_Y1745	0.7556217372239027	phosformer
P34925	Q5T1V6_Y223	0.7015495434651599	phosformer
P34925	Q5T200_Y158	0.8006288048250352	phosformer
P34925	Q5T2T1_Y354	0.7668624163462486	phosformer
P34925	Q5T2T1_Y417	0.7275528663069821	phosformer
P34925	Q5T3F8_Y106	0.7516311139716955	phosformer
P34925	Q5T4S7_Y5135	0.7447529091284586	phosformer
P34925	Q5T5C0_Y914	0.7101267242611784	phosformer
P34925	Q5T5N4_Y10	0.6848071442616344	phosformer
P34925	Q5T5P2_Y1194	0.6763010935874342	phosformer
P34925	Q5T5P2_Y235	0.712371859007608	phosformer
P34925	Q5T5P2_Y435	0.7269083203704012	phosformer
P34925	Q5T5U3_Y1240	0.6761881894568929	phosformer
P34925	Q5T5U3_Y425	0.7598665584366529	phosformer
P34925	Q5T5Y3_Y1461	0.6851411908497963	phosformer
P34925	Q5T750_Y88	0.6781576365288393	phosformer
P34925	Q5T7N2_Y24	0.7149092351588431	phosformer
P34925	Q5TA45_Y206	0.785271411450023	phosformer
P34925	Q5TB80_Y507	0.6960626105517448	phosformer
P34925	Q5TB80_Y670	0.7014259256522819	phosformer
P34925	Q5TBB1_Y262	0.70915879346105	phosformer
P34925	Q5TBK1_Y233	0.6758763392076942	phosformer
P34925	Q5TC12_Y176	0.7761699148868082	phosformer
P34925	Q5TCH4_Y104	0.7837155894137015	phosformer
P34925	Q5TEJ8_Y632	0.8338556123578159	phosformer
P34925	Q5TGY3_Y612	0.7217386309177586	phosformer
P34925	Q5THJ4_Y2175	0.6991656608171208	phosformer
P34925	Q5THJ4_Y3695	0.7722064343487265	phosformer
P34925	Q5THJ4_Y768	0.7327084232591612	phosformer
P34925	Q5THK1_Y80	0.7136835317068779	phosformer
P34925	Q5UIP0_Y1083	0.706727109708502	phosformer
P34925	Q5VSL9_Y489	0.7392121791893819	phosformer
P34925	Q5VSL9_Y740	0.7593076596094986	phosformer
P34925	Q5VST9_Y3342	0.748154072021259	phosformer
P34925	Q5VT06_Y1025	0.6891192195501198	phosformer
P34925	Q5VT06_Y2573	0.7448349711550469	phosformer
P34925	Q5VT06_Y2588	0.67863331986797	phosformer
P34925	Q5VT52_Y869	0.8297692933726907	phosformer
P34925	Q5VT79_Y31	0.7531510124388242	phosformer
P34925	Q5VT97_Y1126	0.7412560920689177	phosformer
P34925	Q5VTL8_Y156	0.7673277497070988	phosformer
P34925	Q5VTL8_Y90	0.6799343931918924	phosformer
P34925	Q5VU43-2_Y180	0.7936021983353869	phosformer
P34925	Q5VU43-8_Y182	0.7404440967849331	phosformer
P34925	Q5VU43_Y45	0.7404440967849331	phosformer
P34925	Q5VU65_Y1446	0.6877022285477632	phosformer
P34925	Q5VUA4_Y1569	0.6945043257193865	phosformer
P34925	Q5VUB5_Y574	0.7531749857318899	phosformer
P34925	Q5VV41_Y216	0.7041632247273535	phosformer
P34925	Q5VVJ2_Y409	0.7432965757387822	phosformer
P34925	Q5VW36_Y846	0.7214231748026328	phosformer
P34925	Q5VWN6_Y1630	0.6928505425934548	phosformer
P34925	Q5VWP3-1_Y352	0.7251436906397312	phosformer
P34925	Q5VWQ8_Y833	0.7268725838490087	phosformer
P34925	Q5VWT5_Y491	0.7214078784491901	phosformer
P34925	Q5VXU9-2_Y14	0.7717158911010201	phosformer
P34925	Q5VY43_Y925	0.7533854456818073	phosformer
P34925	Q5VYK3_Y1455	0.6780322105872256	phosformer
P34925	Q5VYS8_Y61	0.7873552070771904	phosformer
P34925	Q5VYY2_Y71	0.6828657543597257	phosformer
P34925	Q5VZ18_Y228	0.7040684954080701	phosformer
P34925	Q5VZ89_Y1156	0.7336230870023954	phosformer
P34925	Q5VZ89_Y1786	0.6800285925424083	phosformer
P34925	Q5VZ89_Y612	0.7299989839147828	phosformer
P34925	Q5VZL5_Y258	0.7230835669508401	phosformer
P34925	Q5W0B1_Y171	0.7887838989586073	phosformer
P34925	Q5W0Z9_Y312	0.7926297056472412	phosformer
P34925	Q5XX13_Y13	0.6791304513548632	phosformer
P34925	Q63HN8_Y2461	0.8951053497894663	phosformer
P34925	Q63HN8_Y3158	0.7096829429635351	phosformer
P34925	Q63HQ0_Y145	0.7738535045369379	phosformer
P34925	Q63HR2_Y483	0.6992304001390971	phosformer
P34925	Q63HR2_Y770	0.6890615464783753	phosformer
P34925	Q66K64_Y386	0.7138477285008662	phosformer
P34925	Q66K66_Y298	0.7259803138840822	phosformer
P34925	Q684P5-2_Y70	0.7394501039913028	phosformer
P34925	Q684P5_Y85	0.7619682067372	phosformer
P34925	Q68BL8_Y718	0.7119836309066396	phosformer
P34925	Q68CJ6_Y213	0.6941195268280894	phosformer
P34925	Q68CQ4_Y34	0.7701583025021406	phosformer
P34925	Q68CR7_Y506	0.7250850407628076	phosformer
P34925	Q68CZ2_Y333	0.6880745575857101	phosformer
P34925	Q68CZ2_Y354	0.8567234633155516	phosformer
P34925	Q68CZ2_Y855	0.7890753817806672	phosformer
P34925	Q68CZ6_Y446	0.6980896163884466	phosformer
P34925	Q68D51_Y195	0.6999311019819315	phosformer
P34925	Q68D85_Y226	0.6987941631027306	phosformer
P34925	Q68DH5_Y290	0.7696200724569143	phosformer
P34925	Q68DQ2_Y1314	0.6804952768040381	phosformer
P34925	Q68DQ2_Y1971	0.6878488532400722	phosformer
P34925	Q68DQ2_Y2839	0.7750769738068445	phosformer
P34925	Q68DU8_Y112	0.6894973678529633	phosformer
P34925	Q68J44_Y52	0.6928100363531556	phosformer
P34925	Q6AHZ1_Y1128	0.7678589654598157	phosformer
P34925	Q6DN72_Y371	0.7875451749014358	phosformer
P34925	Q6EMB2_Y1020	0.7269775904057614	phosformer
P34925	Q6GPH4_Y261	0.6941523641085782	phosformer
P34925	Q6GPI1_Y246	0.715327214251596	phosformer
P34925	Q6GTX8_Y251	0.6774556461344919	phosformer
P34925	Q6IAA8_Y40	0.703560348884051	phosformer
P34925	Q6IBS0_Y309	0.742835232731004	phosformer
P34925	Q6IMN6_Y899	0.6873150396012407	phosformer
P34925	Q6IN85_Y633	0.7512001766230029	phosformer
P34925	Q6IPM2_Y147	0.7623943639754417	phosformer
P34925	Q6IQ21_Y151	0.707232149160728	phosformer
P34925	Q6IQ23_Y656	0.76521577221136	phosformer
P34925	Q6IQ32_Y1046	0.6870999346309504	phosformer
P34925	Q6KC79_Y1085	0.7088637359476962	phosformer
P34925	Q6KC79_Y1159	0.7596719871582126	phosformer
P34925	Q6KC79_Y247	0.7048345600655482	phosformer
P34925	Q6KC79_Y345	0.7516204106809034	phosformer
P34925	Q6MZM0_Y1146	0.7065606995155441	phosformer
P34925	Q6MZM0_Y481	0.7457420178961932	phosformer
P34925	Q6N021_Y1964	0.7905883386960978	phosformer
P34925	Q6N022_Y1576	0.7785195470043121	phosformer
P34925	Q6N022_Y22	0.6803678452943439	phosformer
P34925	Q6N069_Y66	0.6914353908944674	phosformer
P34925	Q6NUK4_Y106	0.7510764445031359	phosformer
P34925	Q6NUM9_Y423	0.7512213753736982	phosformer
P34925	Q6NUM9_Y486	0.6880791818229941	phosformer
P34925	Q6NXG1_Y573	0.6889998934451032	phosformer
P34925	Q6NYC1_Y108	0.7667719059940153	phosformer
P34925	Q6NYC8_Y230	0.6819087346812788	phosformer
P34925	Q6P0Q8_Y853	0.6847993506032904	phosformer
P34925	Q6P158_Y1261	0.7327230753368477	phosformer
P34925	Q6P158_Y749	0.7356942257284126	phosformer
P34925	Q6P1L8_Y51	0.68419960261487	phosformer
P34925	Q6P1M0_Y263	0.6932255422583274	phosformer
P34925	Q6P2H3_Y198	0.7282042083136387	phosformer
P34925	Q6P3W7_Y275	0.7825620656295448	phosformer
P34925	Q6P4F7_Y457	0.6824995978991872	phosformer
P34925	Q6P531_Y10	0.6844448950218122	phosformer
P34925	Q6P5Q4_Y390	0.6857919197553298	phosformer
P34925	Q6P988_Y140	0.712989844156553	phosformer
P34925	Q6P995_Y477	0.7083033095635067	phosformer
P34925	Q6P995_Y522	0.6881084755868224	phosformer
P34925	Q6P996_Y677	0.6830042528642681	phosformer
P34925	Q6PCB7_Y266	0.6932255422583274	phosformer
P34925	Q6PEW1_Y395	0.7385339230825777	phosformer
P34925	Q6PEY2_Y210	0.7225851884786121	phosformer
P34925	Q6PEY2_Y224	0.8514194943254165	phosformer
P34925	Q6PFW1_Y553	0.7058730390610051	phosformer
P34925	Q6PFW1_Y739	0.7150951087145716	phosformer
P34925	Q6PGP7_Y665	0.6795635709278921	phosformer
P34925	Q6PGQ7_Y31	0.8465349072865365	phosformer
P34925	Q6PIJ6_Y1187	0.7398316191545511	phosformer
P34925	Q6PIZ9_Y43	0.6979014255183037	phosformer
P34925	Q6PIZ9_Y79	0.8396752825247912	phosformer
P34925	Q6PJG2_Y624	0.7177043839619148	phosformer
P34925	Q6PJT7_Y273	0.7254912878018669	phosformer
P34925	Q6PJT7_Y321	0.6798823835118778	phosformer
P34925	Q6PKC3_Y120	0.7985489683763065	phosformer
P34925	Q6PKG0_Y296	0.710548392352214	phosformer
P34925	Q6PKG0_Y699	0.7390788556739797	phosformer
P34925	Q6PKG0_Y777	0.7533275336045402	phosformer
P34925	Q6PKX4_Y220	0.8007255501039436	phosformer
P34925	Q6PL18_Y1086	0.7798689929676886	phosformer
P34925	Q6QNY0_Y40	0.737153240136559	phosformer
P34925	Q6R327_Y243	0.7528756053360415	phosformer
P34925	Q6R327_Y863	0.8511218804921262	phosformer
P34925	Q6RW13_Y133	0.678778697574944	phosformer
P34925	Q6S5L8_Y375	0.7913332565606029	phosformer
P34925	Q6S5L8_Y465	0.7708499221351183	phosformer
P34925	Q6S8J3_Y468	0.791609328722231	phosformer
P34925	Q6SJ93_Y108	0.75777298436615	phosformer
P34925	Q6SJ93_Y702	0.7664446762590182	phosformer
P34925	Q6T4R5_Y785	0.7460107432358891	phosformer
P34925	Q6TDP4_Y456	0.6924314723885338	phosformer
P34925	Q6UB35_Y391	0.6870230372019578	phosformer
P34925	Q6ULP2_Y52	0.7897938531645257	phosformer
P34925	Q6UWF3_Y107	0.7133410783592492	phosformer
P34925	Q6UWF3_Y131	0.7133036687991987	phosformer
P34925	Q6UWF3_Y69	0.8259466910028325	phosformer
P34925	Q6UWI2_Y307	0.6916517428500927	phosformer
P34925	Q6UWJ1_Y153	0.7156279039820461	phosformer
P34925	Q6UWL6_Y603	0.7067517584519576	phosformer
P34925	Q6UWP2_Y221	0.7571154593905406	phosformer
P34925	Q6UX04_Y139	0.7117617714324513	phosformer
P34925	Q6UX15_Y359	0.7724163435467876	phosformer
P34925	Q6UX15_Y380	0.7865339737101823	phosformer
P34925	Q6UXY8_Y55	0.6777750406449675	phosformer
P34925	Q6UXY8_Y83	0.7794231229696091	phosformer
P34925	Q6V0I7_Y3997	0.7112436490257522	phosformer
P34925	Q6V0I7_Y4884	0.7305436047598511	phosformer
P34925	Q6VY07_Y680	0.6979433657917382	phosformer
P34925	Q6W3E5_Y373	0.7519879907830326	phosformer
P34925	Q6WCQ1_Y945	0.7248173337944686	phosformer
P34925	Q6XYQ8_Y402	0.8314873274180091	phosformer
P34925	Q6XZF7_Y1570	0.6816050937522025	phosformer
P34925	Q6Y7W6_Y1299	0.7249357558351173	phosformer
P34925	Q6YHK3_Y102	0.7316830895674443	phosformer
P34925	Q6ZMC9_Y310	0.8172942026841236	phosformer
P34925	Q6ZMP0_Y475	0.6901814432246642	phosformer
P34925	Q6ZMT1_Y295	0.6786636112200665	phosformer
P34925	Q6ZMV8_Y150	0.7011151145575292	phosformer
P34925	Q6ZMW3_Y1829	0.699350006815814	phosformer
P34925	Q6ZN16_Y1201	0.6815280924077651	phosformer
P34925	Q6ZN66_Y199	0.6952389039971554	phosformer
P34925	Q6ZNE5_Y37	0.7174707820424885	phosformer
P34925	Q6ZNJ1_Y2748	0.768283938061989	phosformer
P34925	Q6ZNL6_Y65	0.8262961274683374	phosformer
P34925	Q6ZNL6_Y774	0.8779372194010219	phosformer
P34925	Q6ZNL6_Y784	0.807817571365958	phosformer
P34925	Q6ZNL6_Y820	0.7729733718959392	phosformer
P34925	Q6ZNL6_Y844	0.7320223319278354	phosformer
P34925	Q6ZQQ2_Y1199	0.6768570516075064	phosformer
P34925	Q6ZQY3_Y437	0.7377793930394485	phosformer
P34925	Q6ZR08_Y1830	0.7836749480833243	phosformer
P34925	Q6ZR08_Y2756	0.6993495599794024	phosformer
P34925	Q6ZR52_Y31	0.7011151145575292	phosformer
P34925	Q6ZRV2_Y1032	0.7197053174135705	phosformer
P34925	Q6ZS10_Y52	0.7120450761090226	phosformer
P34925	Q6ZS10_Y78	0.7120450761090226	phosformer
P34925	Q6ZS30_Y2688	0.6865624319938363	phosformer
P34925	Q6ZU80_Y999	0.6883298466584212	phosformer
P34925	Q6ZUJ8_Y133	0.7597305954689583	phosformer
P34925	Q6ZUJ8_Y419	0.7829378862264298	phosformer
P34925	Q6ZUJ8_Y513	0.791011742175058	phosformer
P34925	Q6ZUJ8_Y594	0.7427452315644493	phosformer
P34925	Q6ZV29_Y614	0.679071946959562	phosformer
P34925	Q6ZV70_Y143	0.6874049264608065	phosformer
P34925	Q6ZV73_Y105	0.6883632346907663	phosformer
P34925	Q6ZV73_Y748	0.7233492163933763	phosformer
P34925	Q6ZV73_Y754	0.6795553927824032	phosformer
P34925	Q6ZV73_Y760	0.7071399865529259	phosformer
P34925	Q6ZW31_Y675	0.7278893029503695	phosformer
P34925	Q6ZWK4_Y132	0.7753151064396546	phosformer
P34925	Q6ZWK4_Y141	0.8110576549281079	phosformer
P34925	Q6ZXV5_Y503	0.7053002051727321	phosformer
P34925	Q709C8_Y1283	0.7858169675340926	phosformer
P34925	Q70CQ2_Y2042	0.7698293062045855	phosformer
P34925	Q70E73_Y466	0.6839140949308737	phosformer
P34925	Q70EL2_Y666	0.7447208823884375	phosformer
P34925	Q70EL3_Y25	0.7009929723439644	phosformer
P34925	Q70J99_Y61	0.7710593533221343	phosformer
P34925	Q70Z35_Y1026	0.7013860948623727	phosformer
P34925	Q711Q0_Y514	0.7015729660063692	phosformer
P34925	Q71F23_Y68	0.7672106058264184	phosformer
P34925	Q71F56_Y1158	0.7361492195025264	phosformer
P34925	Q71RC2_Y291	0.6903647500689115	phosformer
P34925	Q71RC2_Y441	0.7219374835125157	phosformer
P34925	Q71RC2_Y717	0.6890204583115864	phosformer
P34925	Q71U36_Y103	0.6780366062105315	phosformer
P34925	Q71U36_Y210	0.7225851884786121	phosformer
P34925	Q71U36_Y224	0.8514194943254165	phosformer
P34925	Q71U36_Y451	0.8156297266589442	phosformer
P34925	Q75V66_Y453	0.7000024503261834	phosformer
P34925	Q765P7_Y337	0.758189945087546	phosformer
P34925	Q76I76_Y421	0.7106798038234359	phosformer
P34925	Q76LX8_Y1357	0.6905587602039512	phosformer
P34925	Q76N89_Y228	0.769696086604628	phosformer
P34925	Q7KZ85_Y1378	0.7551128529002271	phosformer
P34925	Q7KZF4_Y421	0.6954698041150225	phosformer
P34925	Q7L0J3_Y41	0.7304711237372533	phosformer
P34925	Q7L0J3_Y98	0.7774124838154294	phosformer
P34925	Q7L1Q6_Y244	0.6790688294962244	phosformer
P34925	Q7L2E3_Y76	0.6840065381103763	phosformer
P34925	Q7L4I2_Y390	0.7101205309006811	phosformer
P34925	Q7L4I2_Y407	0.7524730369037205	phosformer
P34925	Q7L591_Y208	0.7596772141050752	phosformer
P34925	Q7L591_Y398	0.7169598921507324	phosformer
P34925	Q7L5N1_Y280	0.6913507621563977	phosformer
P34925	Q7L8S5_Y249	0.710711539600212	phosformer
P34925	Q7L8W6_Y258	0.6920889151254604	phosformer
P34925	Q7LDG7-2_Y440	0.6945452995791861	phosformer
P34925	Q7M4L6_Y137	0.7563352102748766	phosformer
P34925	Q7M4L6_Y201	0.7097181079499825	phosformer
P34925	Q7RTV0_Y36	0.7442637791307984	phosformer
P34925	Q7Z2H8_Y14	0.7431461581327459	phosformer
P34925	Q7Z2W4_Y740	0.7202342054603285	phosformer
P34925	Q7Z2Y5_Y985	0.7497358001779157	phosformer
P34925	Q7Z2Z2_Y1074	0.7264893956471026	phosformer
P34925	Q7Z3C6_Y545	0.7335487355017952	phosformer
P34925	Q7Z3C6_Y8	0.6968461330039131	phosformer
P34925	Q7Z3E2_Y136	0.6963949113604376	phosformer
P34925	Q7Z3J3_Y786	0.7172015786917475	phosformer
P34925	Q7Z417_Y218	0.6866880138086169	phosformer
P34925	Q7Z434_Y9	0.8001594187618463	phosformer
P34925	Q7Z460-3_Y1135	0.8138249751751199	phosformer
P34925	Q7Z460_Y1179	0.8138249751751199	phosformer
P34925	Q7Z460_Y1276	0.7750251303915412	phosformer
P34925	Q7Z4F1_Y474	0.6762629046615493	phosformer
P34925	Q7Z4H7_Y418	0.7403085910451946	phosformer
P34925	Q7Z4L5_Y1061	0.7201473633232891	phosformer
P34925	Q7Z4T9-1_Y132	0.7110865288735403	phosformer
P34925	Q7Z589_Y531	0.8115912191698724	phosformer
P34925	Q7Z5J4_Y78	0.6771917009052469	phosformer
P34925	Q7Z5J4_Y871	0.7427625127028838	phosformer
P34925	Q7Z5K2_Y633	0.8504792258166368	phosformer
P34925	Q7Z628_Y180	0.7996353108255391	phosformer
P34925	Q7Z698_Y251	0.8354281128229935	phosformer
P34925	Q7Z699_Y82	0.7503327944070547	phosformer
P34925	Q7Z6A9_Y243	0.7154436411157086	phosformer
P34925	Q7Z6A9_Y282	0.7500112280637874	phosformer
P34925	Q7Z6B7_Y475	0.6780689550884308	phosformer
P34925	Q7Z6B7_Y705	0.8370605517166073	phosformer
P34925	Q7Z6E9_Y1408	0.7397391759750486	phosformer
P34925	Q7Z6E9_Y142	0.743889486090949	phosformer
P34925	Q7Z6E9_Y87	0.734806029248914	phosformer
P34925	Q7Z6I6_Y1027	0.6996102526552319	phosformer
P34925	Q7Z6J2_Y237	0.7965908584793643	phosformer
P34925	Q7Z6Z7_Y1988	0.6785262869600478	phosformer
P34925	Q7Z7A1_Y375	0.7274195012254021	phosformer
P34925	Q7Z7E8_Y393	0.6904576504763702	phosformer
P34925	Q7Z7G1_Y40	0.7204486869379513	phosformer
P34925	Q7Z7G8_Y1016	0.6943004436171112	phosformer
P34925	Q86SQ0_Y301	0.770412760251295	phosformer
P34925	Q86SQ0_Y324	0.704240163722524	phosformer
P34925	Q86SQ0_Y567	0.7369666703473517	phosformer
P34925	Q86T24_Y442	0.7133287539875214	phosformer
P34925	Q86T24_Y484	0.7374540753486317	phosformer
P34925	Q86TD4_Y53	0.7875718707791496	phosformer
P34925	Q86TV6_Y304	0.6921045543998704	phosformer
P34925	Q86TY3_Y209	0.8335532703717968	phosformer
P34925	Q86U86_Y134	0.6767061663819696	phosformer
P34925	Q86UC2_Y188	0.6953131515823111	phosformer
P34925	Q86UK7_Y306	0.7239789439875595	phosformer
P34925	Q86UP2_Y1245	0.680329562844559	phosformer
P34925	Q86UR5_Y781	0.6986017116993598	phosformer
P34925	Q86UT8_Y126	0.7555754325017958	phosformer
P34925	Q86UU0_Y1446	0.7099191012028981	phosformer
P34925	Q86UW6_Y162	0.7260543744214378	phosformer
P34925	Q86UX7_Y162	0.7091113664521416	phosformer
P34925	Q86V48_Y414	0.70539331341108	phosformer
P34925	Q86V81_Y77	0.7076096220131819	phosformer
P34925	Q86VF7_Y161	0.7498450153101743	phosformer
P34925	Q86VI3_Y1268	0.7238732723719613	phosformer
P34925	Q86VM9_Y251	0.7278666909496279	phosformer
P34925	Q86VM9_Y398	0.7109055081690737	phosformer
P34925	Q86VP6_Y980	0.727557376237277	phosformer
P34925	Q86VS8_Y171	0.7048638122631988	phosformer
P34925	Q86W92-2_Y336	0.768814000353271	phosformer
P34925	Q86W92-2_Y918	0.6821412974462593	phosformer
P34925	Q86W92_Y353	0.768814000353271	phosformer
P34925	Q86W92_Y924	0.6821412974462593	phosformer
P34925	Q86WG5_Y1518	0.70593924359075	phosformer
P34925	Q86WH2_Y79	0.6786995140061705	phosformer
P34925	Q86WP2_Y144	0.7137051461193515	phosformer
P34925	Q86WV1_Y232	0.7751143833668949	phosformer
P34925	Q86WV1_Y271	0.7988720414935202	phosformer
P34925	Q86WV6_Y240	0.7466381223410247	phosformer
P34925	Q86WV6_Y245	0.7200594196825371	phosformer
P34925	Q86WZ0_Y776	0.7178089228991669	phosformer
P34925	Q86X27_Y278	0.7071116592027321	phosformer
P34925	Q86X29_Y551	0.702308105427539	phosformer
P34925	Q86X29_Y615	0.6969221887178046	phosformer
P34925	Q86X95_Y199	0.7199486458186098	phosformer
P34925	Q86XA9_Y2023	0.7121396599466835	phosformer
P34925	Q86XL3_Y206	0.7445878290531912	phosformer
P34925	Q86XL3_Y918	0.7487338474612304	phosformer
P34925	Q86XU0_Y212	0.7205473026948621	phosformer
P34925	Q86YN6_Y990	0.7261172744400449	phosformer
P34925	Q86YS6_Y15	0.7408787750896307	phosformer
P34925	Q86YS7_Y176	0.7206639997391306	phosformer
P34925	Q86YS7_Y607	0.7876055705578283	phosformer
P34925	Q86YV5_Y253	0.7356932904894112	phosformer
P34925	Q86YV5_Y365	0.6986874419411422	phosformer
P34925	Q86YV5_Y79	0.7379420934510347	phosformer
P34925	Q86YW9_Y484	0.7179620526983069	phosformer
P34925	Q86Z02_Y352	0.725664660329612	phosformer
P34925	Q8IUH5_Y70	0.7325357157902614	phosformer
P34925	Q8IUK5_Y481	0.7888382467361251	phosformer
P34925	Q8IUR0_Y127	0.7051439163440768	phosformer
P34925	Q8IV48_Y66	0.7274701496130926	phosformer
P34925	Q8IV50_Y208	0.7721172125480061	phosformer
P34925	Q8IVB4_Y622	0.7461292068427157	phosformer
P34925	Q8IVF2_Y59	0.7777996208042295	phosformer
P34925	Q8IVF4_Y623	0.6947972010084038	phosformer
P34925	Q8IVF5_Y322	0.7181803166981126	phosformer
P34925	Q8IVF6_Y325	0.730549787728804	phosformer
P34925	Q8IVF7_Y444	0.6941079922137404	phosformer
P34925	Q8IVH8_Y27	0.6904789219678767	phosformer
P34925	Q8IVH8_Y366	0.7004516144438561	phosformer
P34925	Q8IVI9_Y399	0.7258486530157936	phosformer
P34925	Q8IVL0_Y2072	0.7036228748070577	phosformer
P34925	Q8IVM0_Y279	0.7990759963366065	phosformer
P34925	Q8IVP5_Y18	0.8199758862132532	phosformer
P34925	Q8IVT2_Y350	0.6797386061027504	phosformer
P34925	Q8IW52_Y824	0.7337093368214008	phosformer
P34925	Q8IWA0_Y482	0.7762454614150213	phosformer
P34925	Q8IWB9_Y76	0.6773682532455964	phosformer
P34925	Q8IWE5_Y655	0.691352674200578	phosformer
P34925	Q8IWT6_Y386	0.6790302249085612	phosformer
P34925	Q8IWV1_Y193	0.827545191112245	phosformer
P34925	Q8IWV1_Y268	0.7997717102381009	phosformer
P34925	Q8IWV1_Y373	0.8734090623370672	phosformer
P34925	Q8IWV8_Y1607	0.6982003902523738	phosformer
P34925	Q8IWW6_Y243	0.8259056132275882	phosformer
P34925	Q8IWX7_Y717	0.7070246819756147	phosformer
P34925	Q8IWX8_Y714	0.6932083650353376	phosformer
P34925	Q8IWX8_Y894	0.6994553770766229	phosformer
P34925	Q8IWZ8_Y172	0.8023454256203072	phosformer
P34925	Q8IX01_Y54	0.7934135398457435	phosformer
P34925	Q8IX12_Y870	0.7515349921854547	phosformer
P34925	Q8IX19_Y38	0.7917981742596748	phosformer
P34925	Q8IX90_Y280	0.8098760843654579	phosformer
P34925	Q8IXB1_Y112	0.6983976841154623	phosformer
P34925	Q8IXF0_Y438	0.7328329139617736	phosformer
P34925	Q8IXJ6_Y104	0.759625848700817	phosformer
P34925	Q8IXN7_Y340	0.7219655406825536	phosformer
P34925	Q8IXS2_Y292	0.7156366744455691	phosformer
P34925	Q8IXS8_Y136	0.702323131600826	phosformer
P34925	Q8IXS8_Y487	0.7059494688704971	phosformer
P34925	Q8IXT5_Y431	0.6797228109551735	phosformer
P34925	Q8IXW5_Y319	0.6932463253472444	phosformer
P34925	Q8IY17_Y440	0.6992046810665624	phosformer
P34925	Q8IY22_Y752	0.7152770854411282	phosformer
P34925	Q8IY33_Y59	0.7588304798879658	phosformer
P34925	Q8IY63_Y661	0.7014253645088813	phosformer
P34925	Q8IY95_Y213	0.7352620829605627	phosformer
P34925	Q8IYA6_Y113	0.6885149512398598	phosformer
P34925	Q8IYA6_Y310	0.7784431691525423	phosformer
P34925	Q8IYB8_Y379	0.7846434919845758	phosformer
P34925	Q8IYB8_Y396	0.6887553076631843	phosformer
P34925	Q8IYI8_Y54	0.7396600131893639	phosformer
P34925	Q8IYJ3_Y304	0.6873540598506823	phosformer
P34925	Q8IYK4_Y542	0.6765445674740959	phosformer
P34925	Q8IYN0_Y6	0.7048788592195746	phosformer
P34925	Q8IYS1_Y315	0.683935293681569	phosformer
P34925	Q8IYS8_Y69	0.7642731136473546	phosformer
P34925	Q8IYW5_Y104	0.7643470079199988	phosformer
P34925	Q8IZ07_Y485	0.6815962609394126	phosformer
P34925	Q8IZ07_Y524	0.8355973183414107	phosformer
P34925	Q8IZ07_Y91	0.7512143091234664	phosformer
P34925	Q8IZ21_Y534	0.7854511643860655	phosformer
P34925	Q8IZ21_Y656	0.7299620107995997	phosformer
P34925	Q8IZ69_Y60	0.6998518768469801	phosformer
P34925	Q8IZ83_Y482	0.6842329075148595	phosformer
P34925	Q8IZD4_Y172	0.7278688731739641	phosformer
P34925	Q8IZD4_Y191	0.7794049793329847	phosformer
P34925	Q8IZH2_Y1394	0.7129373045077709	phosformer
P34925	Q8IZH2_Y1419	0.7235845744838162	phosformer
P34925	Q8IZP0_Y143	0.7033283576540157	phosformer
P34925	Q8IZP0_Y213	0.8055082584409529	phosformer
P34925	Q8IZP9_Y285	0.8015136448356737	phosformer
P34925	Q8IZQ1_Y1944	0.7130844072111251	phosformer
P34925	Q8IZR5_Y187	0.7743935427109001	phosformer
P34925	Q8IZU8_Y208	0.7779421927941997	phosformer
P34925	Q8IZU8_Y210	0.7677548421843419	phosformer
P34925	Q8IZU9_Y740	0.7253697067317028	phosformer
P34925	Q8IZX4_Y1669	0.6884292209980776	phosformer
P34925	Q8N0W4_Y760	0.7014273804685062	phosformer
P34925	Q8N0Y7_Y133	0.7216500533927946	phosformer
P34925	Q8N0Z3_Y348	0.6920992027544743	phosformer
P34925	Q8N103_Y310	0.6951251685430575	phosformer
P34925	Q8N108_Y172	0.7458220847462457	phosformer
P34925	Q8N108_Y258	0.7099908444258395	phosformer
P34925	Q8N109_Y153	0.6969562522005395	phosformer
P34925	Q8N122_Y692	0.6869207844044866	phosformer
P34925	Q8N128_Y139	0.7615818491142341	phosformer
P34925	Q8N142_Y403	0.6820594120759266	phosformer
P34925	Q8N157_Y1112	0.8005694691061774	phosformer
P34925	Q8N1G2_Y224	0.7507918408835075	phosformer
P34925	Q8N1I0_Y1906	0.7601877195096863	phosformer
P34925	Q8N1I0_Y821	0.7142505463302542	phosformer
P34925	Q8N1K5_Y540	0.7364699545222371	phosformer
P34925	Q8N1K5_Y95	0.7397415244640961	phosformer
P34925	Q8N1M1_Y148	0.7339141125964993	phosformer
P34925	Q8N1Q8_Y229	0.8007367729719587	phosformer
P34925	Q8N201_Y491	0.7917025720506569	phosformer
P34925	Q8N201_Y624	0.6934092231981753	phosformer
P34925	Q8N228_Y236	0.6829139087767463	phosformer
P34925	Q8N292_Y93	0.8221342099972769	phosformer
P34925	Q8N2F6-2_Y54	0.814088037123086	phosformer
P34925	Q8N2F6_Y89	0.814088037123086	phosformer
P34925	Q8N2M8_Y300	0.7619366683997685	phosformer
P34925	Q8N350_Y306	0.7030452400252448	phosformer
P34925	Q8N3E9_Y706	0.7443844353535057	phosformer
P34925	Q8N3G9_Y412	0.7461955048963607	phosformer
P34925	Q8N3R9_Y243	0.7994457274884388	phosformer
P34925	Q8N3R9_Y363	0.7376874590456244	phosformer
P34925	Q8N3U4_Y685	0.7650157349805345	phosformer
P34925	Q8N3V7-2_Y222	0.6940289853012227	phosformer
P34925	Q8N3V7_Y466	0.6940289853012227	phosformer
P34925	Q8N423_Y532	0.7305881325278557	phosformer
P34925	Q8N436_Y427	0.7899550260190765	phosformer
P34925	Q8N468_Y512	0.6764067548114878	phosformer
P34925	Q8N4A0_Y181	0.7397494220378846	phosformer
P34925	Q8N4C8-3_Y877	0.7537907886564987	phosformer
P34925	Q8N4C8_Y36	0.7077615463931646	phosformer
P34925	Q8N4C8_Y906	0.7537907886564987	phosformer
P34925	Q8N4L1_Y443	0.7133800466509683	phosformer
P34925	Q8N4S9_Y14	0.706144414244538	phosformer
P34925	Q8N4X5_Y457	0.7880595771352187	phosformer
P34925	Q8N4X5_Y489	0.6836904688941275	phosformer
P34925	Q8N4X5_Y54	0.7918698759164382	phosformer
P34925	Q8N511_Y115	0.7091881703572341	phosformer
P34925	Q8N556-2_Y537	0.7712588709757368	phosformer
P34925	Q8N565_Y37	0.726039078067995	phosformer
P34925	Q8N567_Y249	0.6882786475188744	phosformer
P34925	Q8N573_Y622	0.7524416960056338	phosformer
P34925	Q8N594_Y334	0.7635078179641663	phosformer
P34925	Q8N5A5_Y79	0.7358792367859511	phosformer
P34925	Q8N5C8_Y512	0.6923635220793198	phosformer
P34925	Q8N5C8_Y613	0.7216714599743791	phosformer
P34925	Q8N5F7_Y324	0.7122989623232319	phosformer
P34925	Q8N5G2_Y659	0.7440824882461761	phosformer
P34925	Q8N5H7-2_Y26	0.8062496951380645	phosformer
P34925	Q8N5H7_Y183	0.8062496951380645	phosformer
P34925	Q8N5H7_Y278	0.7225233276144508	phosformer
P34925	Q8N5H7_Y74	0.7274806866391736	phosformer
P34925	Q8N5T2_Y68	0.682622280473064	phosformer
P34925	Q8N653_Y141	0.6794060039392682	phosformer
P34925	Q8N6F7_Y107	0.7967791532649516	phosformer
P34925	Q8N6F7_Y128	0.7282067334589422	phosformer
P34925	Q8N6F7_Y148	0.7311413160055578	phosformer
P34925	Q8N6F7_Y86	0.7113812330743823	phosformer
P34925	Q8N6R0_Y687	0.6937493280567566	phosformer
P34925	Q8N6V9_Y85	0.7201424481227603	phosformer
P34925	Q8N766_Y647	0.6764437175351266	phosformer
P34925	Q8N7B9_Y372	0.6934099921724652	phosformer
P34925	Q8N7H5_Y169	0.736647338186143	phosformer
P34925	Q8N7R7_Y33	0.8155985208509353	phosformer
P34925	Q8N7X1_Y913	0.6905686321711867	phosformer
P34925	Q8N7Z5_Y679	0.7620901515114201	phosformer
P34925	Q8N807_Y356	0.7022800482575011	phosformer
P34925	Q8N8J6-2_Y89	0.6871969293069259	phosformer
P34925	Q8N8S7_Y529	0.6768738963010736	phosformer
P34925	Q8N8Z6_Y600	0.6997385882292939	phosformer
P34925	Q8N8Z6_Y652	0.7248640541783539	phosformer
P34925	Q8N999_Y50	0.7831099078533953	phosformer
P34925	Q8N9B5_Y320	0.7400577807281452	phosformer
P34925	Q8N9B5_Y576	0.8423018493021133	phosformer
P34925	Q8N9C0_Y116	0.6786806429614339	phosformer
P34925	Q8N9I0_Y178	0.7974029576787934	phosformer
P34925	Q8N9I0_Y309	0.7618799305670253	phosformer
P34925	Q8N9N2_Y36	0.6981615258760991	phosformer
P34925	Q8N9T8_Y202	0.7181033153536753	phosformer
P34925	Q8N9U0_Y127	0.749091212675157	phosformer
P34925	Q8N9V2_Y182	0.6985705370659845	phosformer
P34925	Q8NA19_Y395	0.6776416547802986	phosformer
P34925	Q8NA47_Y396	0.748392173479436	phosformer
P34925	Q8NA72_Y470	0.7113381705141465	phosformer
P34925	Q8NA75_Y121	0.6779609869415073	phosformer
P34925	Q8NB91_Y205	0.7341608182534878	phosformer
P34925	Q8NC56_Y104	0.7317848539623261	phosformer
P34925	Q8NC67_Y422	0.7427356921266365	phosformer
P34925	Q8NC67_Y509	0.6803715550757157	phosformer
P34925	Q8NCG7_Y318	0.7464709847399547	phosformer
P34925	Q8NCM8_Y2231	0.8254262512817191	phosformer
P34925	Q8NCR3_Y311	0.7003146227132602	phosformer
P34925	Q8NCT1_Y398	0.7315707569718483	phosformer
P34925	Q8ND30_Y835	0.6817190889949118	phosformer
P34925	Q8ND56_Y22	0.714004162811144	phosformer
P34925	Q8ND61_Y535	0.7666191502904759	phosformer
P34925	Q8NDB2_Y737	0.7338418290132461	phosformer
P34925	Q8NDH2_Y4513	0.6793179148168939	phosformer
P34925	Q8NDI1_Y304	0.7789278723522631	phosformer
P34925	Q8NDV7_Y207	0.6982341627718638	phosformer
P34925	Q8NE01_Y488	0.7653852167352997	phosformer
P34925	Q8NE71_Y250	0.7069089513449807	phosformer
P34925	Q8NEB9_Y231	0.6793995611817041	phosformer
P34925	Q8NEG2_Y70	0.8690545271979245	phosformer
P34925	Q8NEL9_Y89	0.6780855815595642	phosformer
P34925	Q8NEM1_Y159	0.7011151145575292	phosformer
P34925	Q8NEM2_Y217	0.7888979981167612	phosformer
P34925	Q8NEM7_Y87	0.7038500027942863	phosformer
P34925	Q8NEM8_Y76	0.6937310597215984	phosformer
P34925	Q8NET5_Y220	0.7851726813861232	phosformer
P34925	Q8NEV8_Y272	0.7269803545565874	phosformer
P34925	Q8NEV8_Y295	0.7232952011452812	phosformer
P34925	Q8NEV8_Y403	0.6987677685798062	phosformer
P34925	Q8NEV8_Y424	0.7298974689169682	phosformer
P34925	Q8NEY1_Y1859	0.7199596608557358	phosformer
P34925	Q8NEY8-2_Y16	0.7106264952003639	phosformer
P34925	Q8NEY8_Y49	0.7189724641321815	phosformer
P34925	Q8NEY8_Y9	0.7106264952003639	phosformer
P34925	Q8NEZ4_Y181	0.8193091647207981	phosformer
P34925	Q8NF50_Y2069	0.6895847191756812	phosformer
P34925	Q8NF50_Y365	0.6831775422596577	phosformer
P34925	Q8NF91_Y7151	0.7152272475939054	phosformer
P34925	Q8NF91_Y8032	0.7072235761365497	phosformer
P34925	Q8NFC6_Y84	0.7510435760480139	phosformer
P34925	Q8NFH5_Y300	0.8031027198142624	phosformer
P34925	Q8NFH5_Y95	0.7300154545127495	phosformer
P34925	Q8NFH8_Y558	0.7060327051416094	phosformer
P34925	Q8NFM4_Y444	0.691271485063724	phosformer
P34925	Q8NFU7_Y1641	0.7387159517668567	phosformer
P34925	Q8NFZ3_Y760	0.7014273804685062	phosformer
P34925	Q8NG31_Y129	0.7395926136320062	phosformer
P34925	Q8NG31_Y1464	0.733885161753638	phosformer
P34925	Q8NG31_Y443	0.814526736955489	phosformer
P34925	Q8NGM9_Y123	0.7039045687942377	phosformer
P34925	Q8NGY3_Y139	0.6842001741498153	phosformer
P34925	Q8NH00_Y155	0.7119896995686034	phosformer
P34925	Q8NH41_Y123	0.7054655346450664	phosformer
P34925	Q8NHC5_Y121	0.6978926446632364	phosformer
P34925	Q8NHH9_Y456	0.7602818669024799	phosformer
P34925	Q8NHK3_Y153	0.6969562522005395	phosformer
P34925	Q8NHL6_Y533	0.7617985128161933	phosformer
P34925	Q8NHL6_Y562	0.6802591393477639	phosformer
P34925	Q8NHM5_Y94	0.7287460961825144	phosformer
P34925	Q8NHQ1_Y246	0.7634747208950662	phosformer
P34925	Q8NHU3_Y24	0.7795924739696488	phosformer
P34925	Q8NHU3_Y59	0.7840053472393813	phosformer
P34925	Q8NI08_Y187	0.7635324459245328	phosformer
P34925	Q8NI22_Y135	0.6811903672128651	phosformer
P34925	Q8NI35_Y396	0.6960800995210683	phosformer
P34925	Q8TA86_Y142	0.7874756035112863	phosformer
P34925	Q8TAC1_Y96	0.7828222699027848	phosformer
P34925	Q8TAQ2_Y324	0.7508598535419881	phosformer
P34925	Q8TAT6_Y274	0.7053206765153154	phosformer
P34925	Q8TB40_Y309	0.717216438600323	phosformer
P34925	Q8TB72_Y1003	0.6956217908442721	phosformer
P34925	Q8TB72_Y595	0.7759728912038756	phosformer
P34925	Q8TBA6_Y36	0.7192440991043257	phosformer
P34925	Q8TBA6_Y42	0.7758532845271586	phosformer
P34925	Q8TBA6_Y62	0.7160070914393356	phosformer
P34925	Q8TBB6_Y504	0.7527207713236104	phosformer
P34925	Q8TBB6_Y511	0.741751145246919	phosformer
P34925	Q8TBB6_Y693	0.7081834015320004	phosformer
P34925	Q8TBE7_Y38	0.7462632577662299	phosformer
P34925	Q8TBF4_Y27	0.7207821100334456	phosformer
P34925	Q8TBM8_Y324	0.6996331140530405	phosformer
P34925	Q8TBP0_Y393	0.6774530482483775	phosformer
P34925	Q8TBZ6_Y311	0.686311268364275	phosformer
P34925	Q8TC07-2_Y215	0.6920083806559072	phosformer
P34925	Q8TC07-2_Y226	0.7174481284755689	phosformer
P34925	Q8TC07_Y243	0.7174481284755689	phosformer
P34925	Q8TC07_Y383	0.7365155318362319	phosformer
P34925	Q8TC29_Y172	0.6968160910488838	phosformer
P34925	Q8TC29_Y27	0.7337865459967271	phosformer
P34925	Q8TC56_Y485	0.7222956800499992	phosformer
P34925	Q8TC76_Y267	0.707480091411507	phosformer
P34925	Q8TC90_Y198	0.7546384685041536	phosformer
P34925	Q8TCG2_Y155	0.702874299118903	phosformer
P34925	Q8TCN5_Y816	0.7567672387357373	phosformer
P34925	Q8TCS8_Y200	0.680042725042872	phosformer
P34925	Q8TCS8_Y334	0.7180921964011048	phosformer
P34925	Q8TCU4_Y339	0.6793440599427514	phosformer
P34925	Q8TCU4_Y453	0.7305597116537618	phosformer
P34925	Q8TCU5_Y831	0.7088033402913038	phosformer
P34925	Q8TCZ2_Y225	0.7025701386126038	phosformer
P34925	Q8TD26_Y1640	0.7550118263050019	phosformer
P34925	Q8TD46_Y325	0.7040534276686052	phosformer
P34925	Q8TDJ6_Y1468	0.7484254783794254	phosformer
P34925	Q8TDM6_Y1243	0.7258972334861369	phosformer
P34925	Q8TDM6_Y188	0.6921921031619329	phosformer
P34925	Q8TDM6_Y429	0.6933917030542183	phosformer
P34925	Q8TDN6_Y254	0.7392690209375696	phosformer
P34925	Q8TDQ0_Y272	0.7012105608933802	phosformer
P34925	Q8TDQ1_Y263	0.775457023762324	phosformer
P34925	Q8TDQ1_Y284	0.8402552969702849	phosformer
P34925	Q8TDQ7_Y74	0.7521055918916691	phosformer
P34925	Q8TDS5_Y347	0.7376400839944383	phosformer
P34925	Q8TDY2_Y1205	0.6787974543126916	phosformer
P34925	Q8TDY4_Y733	0.7240177667976563	phosformer
P34925	Q8TE02-1_Y302	0.7202077070219595	phosformer
P34925	Q8TE60_Y764	0.6787583717139832	phosformer
P34925	Q8TE68_Y19	0.7159117386273847	phosformer
P34925	Q8TE68_Y316	0.7999258584085978	phosformer
P34925	Q8TE73_Y2559	0.7247399791375196	phosformer
P34925	Q8TE73_Y4072	0.7103334120804573	phosformer
P34925	Q8TEB9_Y254	0.7267546917771273	phosformer
P34925	Q8TED0_Y166	0.804596639420245	phosformer
P34925	Q8TED9_Y557	0.7575785066116097	phosformer
P34925	Q8TED9_Y562	0.7879736702371806	phosformer
P34925	Q8TEH3_Y394	0.693763824261276	phosformer
P34925	Q8TEK3_Y771	0.6795591025637748	phosformer
P34925	Q8TEM1_Y1305	0.7234913311553904	phosformer
P34925	Q8TEP8-1_Y163	0.7127760900870423	phosformer
P34925	Q8TEP8-1_Y533	0.7185750914720898	phosformer
P34925	Q8TEQ0_Y358	0.750631447394791	phosformer
P34925	Q8TER5_Y242	0.7168852185122538	phosformer
P34925	Q8TEU7_Y1411	0.6795616484921672	phosformer
P34925	Q8TEU7_Y1443	0.7075186959991703	phosformer
P34925	Q8TEU7_Y1476	0.800565312488394	phosformer
P34925	Q8TEW0_Y1127	0.688146363157918	phosformer
P34925	Q8TEW0_Y1259	0.7246494272191086	phosformer
P34925	Q8TEW0_Y1313	0.7671126759114418	phosformer
P34925	Q8TEW0_Y199	0.7505425996896711	phosformer
P34925	Q8TEW0_Y377	0.6756681446144689	phosformer
P34925	Q8TEW0_Y719	0.7446785784109471	phosformer
P34925	Q8TEW6_Y220	0.7125808329666677	phosformer
P34925	Q8TEW8_Y1056	0.6863403127310365	phosformer
P34925	Q8TEW8_Y953	0.7867251261704958	phosformer
P34925	Q8TF05_Y950	0.7361534280780322	phosformer
P34925	Q8TF42_Y19	0.8366502104090314	phosformer
P34925	Q8TF46_Y536	0.6965168561346577	phosformer
P34925	Q8TF61_Y390	0.7490622722238403	phosformer
P34925	Q8TF61_Y636	0.7237888410732363	phosformer
P34925	Q8TF64_Y133	0.6913759512601649	phosformer
P34925	Q8TF72_Y260	0.6924427991719935	phosformer
P34925	Q8TF72_Y392	0.7211021488196775	phosformer
P34925	Q8TF74_Y414	0.7297843049978153	phosformer
P34925	Q8WTR4_Y579	0.7229682935481624	phosformer
P34925	Q8WTT2_Y134	0.6937160231567671	phosformer
P34925	Q8WU10_Y446	0.6940146137952367	phosformer
P34925	Q8WU20_Y196	0.7262325686258116	phosformer
P34925	Q8WU20_Y306	0.7299786060960999	phosformer
P34925	Q8WU20_Y392	0.7798623423792351	phosformer
P34925	Q8WUA2_Y401	0.8156196988185418	phosformer
P34925	Q8WUA2_Y466	0.680175279583984	phosformer
P34925	Q8WUF5_Y132	0.6914930639662119	phosformer
P34925	Q8WUI4_Y524	0.7129891167484409	phosformer
P34925	Q8WUM0_Y762	0.6979657491785017	phosformer
P34925	Q8WUM4_Y294	0.8559041316011793	phosformer
P34925	Q8WUM4_Y485	0.7396290879530556	phosformer
P34925	Q8WUM4_Y727	0.6769375652939708	phosformer
P34925	Q8WUM9_Y464	0.6779645720243455	phosformer
P34925	Q8WUY3_Y1738	0.7864149905261328	phosformer
P34925	Q8WUY3_Y2147	0.6842119165950534	phosformer
P34925	Q8WUY9_Y442	0.6952224126160998	phosformer
P34925	Q8WV28_Y178	0.7594790785268856	phosformer
P34925	Q8WV28_Y189	0.7866921849745624	phosformer
P34925	Q8WV28_Y84	0.7433480138838516	phosformer
P34925	Q8WV28_Y96	0.7456247493169794	phosformer
P34925	Q8WVD3_Y112	0.6926876759171572	phosformer
P34925	Q8WVD3_Y145	0.7120982496420165	phosformer
P34925	Q8WVM7_Y689	0.8084976979507646	phosformer
P34925	Q8WVV4-1_Y166	0.6973114975393966	phosformer
P34925	Q8WVV4-1_Y565	0.76624498194916	phosformer
P34925	Q8WVV4_Y166	0.6973114975393966	phosformer
P34925	Q8WVV4_Y586	0.7555187362352304	phosformer
P34925	Q8WWH5_Y174	0.7466922622876533	phosformer
P34925	Q8WWI1_Y1401	0.689992452205598	phosformer
P34925	Q8WWI1_Y296	0.7432470600294376	phosformer
P34925	Q8WWM7_Y118	0.770575907499293	phosformer
P34925	Q8WWM7_Y145	0.7661150564687956	phosformer
P34925	Q8WWN8_Y1403	0.7686059512416681	phosformer
P34925	Q8WWN8_Y1408	0.8089248319941855	phosformer
P34925	Q8WWP7_Y225	0.6838879082388384	phosformer
P34925	Q8WWW0_Y236	0.7908159654774605	phosformer
P34925	Q8WWW0_Y262	0.7276070478197886	phosformer
P34925	Q8WWW8-3_Y507	0.7691337273931691	phosformer
P34925	Q8WWW8_Y506	0.803810383991884	phosformer
P34925	Q8WWW8_Y560	0.7508524755454226	phosformer
P34925	Q8WWZ4_Y307	0.7272650205254826	phosformer
P34925	Q8WX93_Y133	0.7027615508615287	phosformer
P34925	Q8WX94-2_Y318	0.7707554629959907	phosformer
P34925	Q8WX94_Y318	0.7707554629959907	phosformer
P34925	Q8WXA3-4_Y395	0.7360705035532535	phosformer
P34925	Q8WXD2_Y208	0.6906748337555522	phosformer
P34925	Q8WXD9_Y296	0.6906085357019073	phosformer
P34925	Q8WXF7_Y429	0.701385398628894	phosformer
P34925	Q8WXF8_Y115	0.687754082354611	phosformer
P34925	Q8WXH0_Y3255	0.6995507714547516	phosformer
P34925	Q8WXH0_Y3372	0.8464178361466674	phosformer
P34925	Q8WXI2_Y434	0.7178800010632629	phosformer
P34925	Q8WXI9_Y317	0.7353138952012326	phosformer
P34925	Q8WXX7_Y971	0.712181693744018	phosformer
P34925	Q8WY07_Y615	0.7292495976861606	phosformer
P34925	Q8WY64_Y323	0.7194763501229725	phosformer
P34925	Q8WYA0_Y144	0.7153329296010481	phosformer
P34925	Q8WYJ6_Y10	0.7206967019295415	phosformer
P34925	Q8WYK0_Y485	0.7325479778127225	phosformer
P34925	Q8WYN0_Y111	0.7475498348856326	phosformer
P34925	Q8WYP3_Y77	0.6831932334917898	phosformer
P34925	Q8WYP5-2_Y1825	0.8389515322363479	phosformer
P34925	Q8WYP5_Y1790	0.8389515322363479	phosformer
P34925	Q8WZ42-6_Y3824	0.7025315859826629	phosformer
P34925	Q8WZ42_Y10695	0.7418101692194432	phosformer
P34925	Q8WZ42_Y10703	0.7059456239990475	phosformer
P34925	Q8WZ42_Y11731	0.7448723807150975	phosformer
P34925	Q8WZ42_Y12336	0.7564691780660351	phosformer
P34925	Q8WZ42_Y13524	0.679201009941736	phosformer
P34925	Q8WZ42_Y15384	0.7260073007250409	phosformer
P34925	Q8WZ42_Y17714	0.7801097650527913	phosformer
P34925	Q8WZ42_Y19850	0.7451409709647155	phosformer
P34925	Q8WZ42_Y2010	0.7829049346389519	phosformer
P34925	Q8WZ42_Y20110	0.8172531353004236	phosformer
P34925	Q8WZ42_Y20178	0.6798283474806938	phosformer
P34925	Q8WZ42_Y20508	0.6929713235146956	phosformer
P34925	Q8WZ42_Y20686	0.6758377865777533	phosformer
P34925	Q8WZ42_Y20731	0.6913504608016083	phosformer
P34925	Q8WZ42_Y21377	0.6793551477206885	phosformer
P34925	Q8WZ42_Y23253	0.7002332880947837	phosformer
P34925	Q8WZ42_Y23495	0.7292635223557349	phosformer
P34925	Q8WZ42_Y23734	0.6773231955088244	phosformer
P34925	Q8WZ42_Y26494	0.6792524480868055	phosformer
P34925	Q8WZ42_Y29553	0.6815903377590713	phosformer
P34925	Q8WZ42_Y29777	0.6911542996168659	phosformer
P34925	Q8WZ42_Y29939	0.7559327977157224	phosformer
P34925	Q8WZ42_Y3052	0.7909305842128372	phosformer
P34925	Q8WZ42_Y32580	0.7371720696151178	phosformer
P34925	Q8WZ42_Y33102	0.6818044035749158	phosformer
P34925	Q8WZ42_Y9849	0.6812070456417209	phosformer
P34925	Q8WZ64_Y258	0.7447953481960269	phosformer
P34925	Q8WZ64_Y380	0.7439552957420045	phosformer
P34925	Q8WZ64_Y77	0.7591037255495013	phosformer
P34925	Q8WZ73_Y211	0.6904708061716547	phosformer
P34925	Q92523_Y534	0.7031480123999391	phosformer
P34925	Q92529-2_Y219	0.7200504829543029	phosformer
P34925	Q92529-2_Y301	0.8406833974273404	phosformer
P34925	Q92529_Y342	0.7200504829543029	phosformer
P34925	Q92529_Y424	0.8406833974273404	phosformer
P34925	Q92530_Y266	0.6764694366076612	phosformer
P34925	Q92538_Y378	0.7645616868369662	phosformer
P34925	Q92538_Y877	0.6851050698412586	phosformer
P34925	Q92552_Y127	0.7516192676110128	phosformer
P34925	Q92556_Y216	0.7865403645100243	phosformer
P34925	Q92556_Y395	0.7034710855171528	phosformer
P34925	Q92556_Y720	0.7569896177871486	phosformer
P34925	Q92563_Y155	0.6915418418759	phosformer
P34925	Q92565_Y70	0.7445066399163373	phosformer
P34925	Q92574_Y406	0.7665698943697428	phosformer
P34925	Q92598_Y643	0.6955178546165985	phosformer
P34925	Q92608_Y209	0.7565887847427522	phosformer
P34925	Q92615_Y134	0.760164026788321	phosformer
P34925	Q92615_Y188	0.7888159672648061	phosformer
P34925	Q92615_Y470	0.7317766758168373	phosformer
P34925	Q92615_Y596	0.7386253374991789	phosformer
P34925	Q92621_Y1986	0.7779057600393283	phosformer
P34925	Q92622_Y732	0.7262374006939848	phosformer
P34925	Q92625_Y455	0.7279088806201292	phosformer
P34925	Q92673_Y136	0.7303163936402668	phosformer
P34925	Q92729_Y551	0.7264902997114705	phosformer
P34925	Q92734_Y33	0.7076930349405499	phosformer
P34925	Q92734_Y381	0.687565683653579	phosformer
P34925	Q92736_Y3459	0.7008055504481114	phosformer
P34925	Q92738_Y551	0.8308224764035563	phosformer
P34925	Q92738_Y632	0.7190256688398089	phosformer
P34925	Q92738_Y685	0.7113626322098017	phosformer
P34925	Q92769_Y73	0.7361549868097009	phosformer
P34925	Q92783_Y381	0.7924719620023617	phosformer
P34925	Q92785_Y385	0.758438406915548	phosformer
P34925	Q92791_Y20	0.6894571837505424	phosformer
P34925	Q92794_Y1732	0.7983077806294254	phosformer
P34925	Q92796_Y306	0.8145365361819134	phosformer
P34925	Q92800_Y697	0.6787939211875758	phosformer
P34925	Q92802_Y117	0.7714703389054666	phosformer
P34925	Q92817_Y1352	0.7433066555369069	phosformer
P34925	Q92817_Y1653	0.6985990098978007	phosformer
P34925	Q92828_Y26	0.7819757746911981	phosformer
P34925	Q92831_Y809	0.7591270233921772	phosformer
P34925	Q92835-2_Y1021	0.7300959162414915	phosformer
P34925	Q92835_Y1022	0.7300959162414915	phosformer
P34925	Q92844_Y73	0.8094474851142685	phosformer
P34925	Q92854_Y727	0.724761905296327	phosformer
P34925	Q92859_Y164	0.6946021621104628	phosformer
P34925	Q92887_Y885	0.7696204361609703	phosformer
P34925	Q92888_Y738	0.6778344179300032	phosformer
P34925	Q92900_Y114	0.7384347461822661	phosformer
P34925	Q92900_Y958	0.7758918891148219	phosformer
P34925	Q92905_Y203	0.7843474784491319	phosformer
P34925	Q92908_Y188	0.7230477576886363	phosformer
P34925	Q92917_Y159	0.829767984038089	phosformer
P34925	Q92917_Y258	0.6770373552954054	phosformer
P34925	Q92918_Y381	0.6845579134593426	phosformer
P34925	Q92925_Y352	0.7553121107652182	phosformer
P34925	Q92947_Y398	0.7385184396813347	phosformer
P34925	Q92973_Y569	0.7957770446750994	phosformer
P34925	Q93009_Y1056	0.7838513445505068	phosformer
P34925	Q93015_Y271	0.7220807829105981	phosformer
P34925	Q93050_Y364	0.7115652673267419	phosformer
P34925	Q93099_Y423	0.675754300909574	phosformer
P34925	Q93100-2_Y23	0.7097551641975214	phosformer
P34925	Q93100_Y29	0.7097551641975214	phosformer
P34925	Q969E2_Y205	0.7658820780420368	phosformer
P34925	Q969F9_Y304	0.7029602371915746	phosformer
P34925	Q969H4_Y519	0.736910691097354	phosformer
P34925	Q969I6_Y27	0.7652053806669015	phosformer
P34925	Q969M7_Y179	0.7607201406815602	phosformer
P34925	Q969V5_Y156	0.7156178657500992	phosformer
P34925	Q969W9_Y232	0.6971443599383266	phosformer
P34925	Q96A22_Y53	0.7921317428367916	phosformer
P34925	Q96A72_Y42	0.7064388482652242	phosformer
P34925	Q96AA3_Y404	0.6957338532597122	phosformer
P34925	Q96AC1_Y185	0.7040970721553308	phosformer
P34925	Q96AC1_Y193	0.687707528235437	phosformer
P34925	Q96AC1_Y378	0.7926642055748434	phosformer
P34925	Q96AD5_Y287	0.7829098706225697	phosformer
P34925	Q96AE4_Y105	0.7116486075132987	phosformer
P34925	Q96AT1_Y109	0.792329286096947	phosformer
P34925	Q96AT1_Y9	0.6838332487149869	phosformer
P34925	Q96AY4_Y2056	0.6892127746248793	phosformer
P34925	Q96AZ1_Y177	0.6843465910112351	phosformer
P34925	Q96B01_Y13	0.7478479682961461	phosformer
P34925	Q96B21_Y264	0.7435984501053007	phosformer
P34925	Q96B23_Y365	0.7738800757161183	phosformer
P34925	Q96BF6_Y583	0.7282204814722608	phosformer
P34925	Q96BN6_Y116	0.6797646888793412	phosformer
P34925	Q96BP3_Y274	0.7273659224221743	phosformer
P34925	Q96BY6_Y526	0.7379132880897957	phosformer
P34925	Q96BY7_Y2012	0.7492804842659235	phosformer
P34925	Q96BY7_Y264	0.6929724354099526	phosformer
P34925	Q96C24_Y271	0.8017127883936758	phosformer
P34925	Q96CN4_Y413	0.7348946587316003	phosformer
P34925	Q96CS2_Y52	0.726964912721522	phosformer
P34925	Q96CT2_Y498	0.7229949894258761	phosformer
P34925	Q96D42_Y355	0.7512182267357272	phosformer
P34925	Q96DB5_Y177	0.780381296109491	phosformer
P34925	Q96DG6_Y165	0.7283356613510383	phosformer
P34925	Q96DR4_Y64	0.7748863513152984	phosformer
P34925	Q96DR7_Y380	0.6850154947280266	phosformer
P34925	Q96DU3_Y285	0.7522742466582301	phosformer
P34925	Q96DU3_Y309	0.7034746602084465	phosformer
P34925	Q96DU9_Y35	0.694230466956728	phosformer
P34925	Q96DX4_Y330	0.812703945750485	phosformer
P34925	Q96DX4_Y397	0.6898688240011758	phosformer
P34925	Q96DZ1_Y66	0.8028296300258939	phosformer
P34925	Q96E39_Y313	0.6848599333074833	phosformer
P34925	Q96E39_Y335	0.6979429916961376	phosformer
P34925	Q96EA4_Y367	0.7163175284384877	phosformer
P34925	Q96EB1_Y147	0.7275206525191609	phosformer
P34925	Q96ED9_Y167	0.7319284339321087	phosformer
P34925	Q96EK7_Y368	0.7028101209403276	phosformer
P34925	Q96EK7_Y464	0.7214897118618006	phosformer
P34925	Q96EK7_Y476	0.7214897118618006	phosformer
P34925	Q96ER9_Y147	0.718749877249881	phosformer
P34925	Q96EV2_Y148	0.7494726862722274	phosformer
P34925	Q96EY5_Y204	0.7545879240319077	phosformer
P34925	Q96EY5_Y256	0.757285215660814	phosformer
P34925	Q96F86_Y225	0.8151123004857237	phosformer
P34925	Q96FJ2_Y41	0.6897429720062392	phosformer
P34925	Q96G21_Y226	0.7487758708670205	phosformer
P34925	Q96G74_Y181	0.7423014398752616	phosformer
P34925	Q96GC9_Y224	0.7656296674271408	phosformer
P34925	Q96GN5_Y345	0.7982561034788335	phosformer
P34925	Q96GW9_Y447	0.7524653471608211	phosformer
P34925	Q96GX9_Y57	0.7073673639372215	phosformer
P34925	Q96H20_Y192	0.7315092909863765	phosformer
P34925	Q96HB5_Y398	0.7908419443386066	phosformer
P34925	Q96HD9_Y88	0.7769667696905168	phosformer
P34925	Q96HH9_Y195	0.7233387417165622	phosformer
P34925	Q96HU1_Y474	0.7135323451265517	phosformer
P34925	Q96HW7_Y245	0.7905893258928214	phosformer
P34925	Q96HY6_Y189	0.685326409738224	phosformer
P34925	Q96I24_Y543	0.754378430495625	phosformer
P34925	Q96I25_Y161	0.6833324801875333	phosformer
P34925	Q96I25_Y214	0.6887534995344484	phosformer
P34925	Q96I51_Y216	0.7387200356438288	phosformer
P34925	Q96II8_Y354	0.7023856575238326	phosformer
P34925	Q96IK1_Y82	0.7510435760480139	phosformer
P34925	Q96IK5_Y276	0.7221589273249258	phosformer
P34925	Q96IU4_Y147	0.7191800871904617	phosformer
P34925	Q96IZ0_Y241	0.7103628617174526	phosformer
P34925	Q96J01_Y333	0.7182753993299076	phosformer
P34925	Q96J84_Y605	0.68462109404965	phosformer
P34925	Q96J84_Y687	0.7599936574169244	phosformer
P34925	Q96J92_Y1164	0.7034071463440998	phosformer
P34925	Q96JG8_Y356	0.6756412824720438	phosformer
P34925	Q96JH7_Y663	0.8391745139973377	phosformer
P34925	Q96JI7_Y1290	0.8140152963118767	phosformer
P34925	Q96JJ3_Y388	0.7385982467427756	phosformer
P34925	Q96JJ3_Y713	0.7332169334872364	phosformer
P34925	Q96JW4_Y112	0.7689298141162606	phosformer
P34925	Q96JW4_Y115	0.7326055989267447	phosformer
P34925	Q96K21_Y3	0.6826181238552805	phosformer
P34925	Q96K37_Y403	0.6901411240321653	phosformer
P34925	Q96KC8_Y295	0.7220371384238725	phosformer
P34925	Q96KF7_Y78	0.759188260763671	phosformer
P34925	Q96KG7_Y1016	0.7566939783473051	phosformer
P34925	Q96KG7_Y1030	0.7056971309964122	phosformer
P34925	Q96KG7_Y1061	0.7377843394146106	phosformer
P34925	Q96KJ4_Y476	0.7178202496826267	phosformer
P34925	Q96KP4_Y190	0.7753030522480828	phosformer
P34925	Q96KR1_Y143	0.766246821252529	phosformer
P34925	Q96KR1_Y186	0.6860893569323646	phosformer
P34925	Q96KV7_Y54	0.7633873799638928	phosformer
P34925	Q96KW2_Y260	0.6771698370957064	phosformer
P34925	Q96KW9_Y157	0.7402189120165181	phosformer
P34925	Q96KX0_Y63	0.7953743827188783	phosformer
P34925	Q96L21_Y57	0.7837508894902269	phosformer
P34925	Q96L58_Y129	0.6826392602567091	phosformer
P34925	Q96L91_Y2284	0.7071407970933936	phosformer
P34925	Q96L92_Y269	0.754061945617598	phosformer
P34925	Q96L93_Y72	0.7023929627795868	phosformer
P34925	Q96LA5_Y502	0.7106094011097297	phosformer
P34925	Q96LB3_Y572	0.7557674162856659	phosformer
P34925	Q96M11_Y51	0.7219123048002929	phosformer
P34925	Q96M27_Y139	0.7450769590508514	phosformer
P34925	Q96M34_Y497	0.6756663260941886	phosformer
P34925	Q96M61_Y267	0.7042482067779349	phosformer
P34925	Q96M93_Y227	0.6930061351886314	phosformer
P34925	Q96M94_Y55	0.6804406796294533	phosformer
P34925	Q96MM3_Y182	0.7328722979152713	phosformer
P34925	Q96MU7_Y100	0.7259806671965939	phosformer
P34925	Q96MU7_Y540	0.7279588639489744	phosformer
P34925	Q96MU7_Y569	0.7176116913853453	phosformer
P34925	Q96N23_Y631	0.7512587849337486	phosformer
P34925	Q96N96-6_Y361	0.6901092219906779	phosformer
P34925	Q96N96_Y404	0.7762124890444545	phosformer
P34925	Q96NC0_Y21	0.6877738782468042	phosformer
P34925	Q96P31_Y650	0.7969326363766032	phosformer
P34925	Q96P31_Y662	0.7526588377186378	phosformer
P34925	Q96P31_Y722	0.8524591267823084	phosformer
P34925	Q96P48_Y231	0.7460680422120332	phosformer
P34925	Q96P48_Y992	0.6776852992670241	phosformer
P34925	Q96PE3_Y972	0.7154301944571794	phosformer
P34925	Q96PE5_Y104	0.7080099770465332	phosformer
P34925	Q96PK6_Y576	0.7290690965589169	phosformer
P34925	Q96PK6_Y592	0.7287151293800282	phosformer
P34925	Q96PK6_Y645	0.7551970244103408	phosformer
P34925	Q96PK6_Y655	0.6774302284167467	phosformer
P34925	Q96PU4_Y584	0.7350001432993981	phosformer
P34925	Q96PU9_Y200	0.6978826687805562	phosformer
P34925	Q96PZ2_Y511	0.7923893492239169	phosformer
P34925	Q96Q06_Y635	0.8439345272012497	phosformer
P34925	Q96Q40_Y114	0.7107483880168617	phosformer
P34925	Q96Q83_Y143	0.6871394224998926	phosformer
P34925	Q96QE3_Y1016	0.7405846320321894	phosformer
P34925	Q96QF0_Y416	0.7065477100849711	phosformer
P34925	Q96QF0_Y85	0.712065100615194	phosformer
P34925	Q96QK1_Y791	0.7379775597922714	phosformer
P34925	Q96QR8_Y291	0.7068726536801873	phosformer
P34925	Q96QZ7_Y387	0.7243933172143853	phosformer
P34925	Q96R67_Y71	0.7226198962371033	phosformer
P34925	Q96RD7_Y150	0.6799019196154596	phosformer
P34925	Q96RE7_Y489	0.7927475457614003	phosformer
P34925	Q96RF0_Y78	0.7458818880846041	phosformer
P34925	Q96RI8_Y131	0.7674003242535967	phosformer
P34925	Q96RL6_Y668	0.7386167852580895	phosformer
P34925	Q96RP9_Y564	0.8011624106329776	phosformer
P34925	Q96RQ9_Y42	0.8176829919284925	phosformer
P34925	Q96RR4_Y190	0.6879534960927689	phosformer
P34925	Q96RT1_Y1021	0.6956319537747524	phosformer
P34925	Q96RT1_Y1164	0.7352566377912665	phosformer
P34925	Q96RU3_Y234	0.6914973244994399	phosformer
P34925	Q96RU3_Y287	0.7234180292007804	phosformer
P34925	Q96RU3_Y600	0.7144183074239916	phosformer
P34925	Q96RV3_Y148	0.6846739870109435	phosformer
P34925	Q96S55_Y500	0.7142561577642618	phosformer
P34925	Q96S59_Y568	0.71412148334808	phosformer
P34925	Q96S66_Y412	0.7454541097654269	phosformer
P34925	Q96SB4_Y62	0.7130994749505898	phosformer
P34925	Q96SB8_Y223	0.7458304499395348	phosformer
P34925	Q96SN8_Y1343	0.6923164899491008	phosformer
P34925	Q96SN8_Y550	0.707823479998137	phosformer
P34925	Q96SN8_Y564	0.7409430987498287	phosformer
P34925	Q96ST2_Y762	0.6904014322208499	phosformer
P34925	Q96ST3_Y41	0.7688285589070573	phosformer
P34925	Q96SU4_Y204	0.7203288724303452	phosformer
P34925	Q96SU4_Y663	0.7750364571750009	phosformer
P34925	Q96T37_Y251	0.7945604546076244	phosformer
P34925	Q96T37_Y336	0.6775303613391483	phosformer
P34925	Q96T37_Y608	0.6896204556970739	phosformer
P34925	Q96T51_Y400	0.7096570680178336	phosformer
P34925	Q96T58_Y1202	0.7576692247947322	phosformer
P34925	Q96T58_Y2543	0.704127311549705	phosformer
P34925	Q96T58_Y633	0.6812285353556609	phosformer
P34925	Q96T68_Y477	0.6910137020203428	phosformer
P34925	Q96TC7_Y176	0.7027648449811221	phosformer
P34925	Q99062_Y787	0.6812716290905302	phosformer
P34925	Q99081-3_Y389	0.7195908649429048	phosformer
P34925	Q99459_Y232	0.763685690030662	phosformer
P34925	Q99459_Y621	0.7416801398236343	phosformer
P34925	Q99460_Y494	0.6889624111442414	phosformer
P34925	Q99496_Y120	0.6996989548787294	phosformer
P34925	Q99496_Y247	0.7658124027364429	phosformer
P34925	Q99504_Y508	0.7576099618166855	phosformer
P34925	Q99550_Y838	0.7355307043848142	phosformer
P34925	Q99569-2_Y372	0.7903767564593789	phosformer
P34925	Q99569_Y1062	0.6947975751040044	phosformer
P34925	Q99569_Y372	0.7903767564593789	phosformer
P34925	Q99581_Y98	0.6804099622240342	phosformer
P34925	Q99593_Y354	0.7295676412958564	phosformer
P34925	Q99607_Y262	0.69780555312913	phosformer
P34925	Q99613_Y913	0.6924193662392396	phosformer
P34925	Q99615_Y327	0.8212385108226794	phosformer
P34925	Q99615_Y48	0.7494365652636897	phosformer
P34925	Q99623_Y248	0.6997195301367571	phosformer
P34925	Q99640_Y136	0.7053166238129764	phosformer
P34925	Q99661_Y374	0.7069987031144684	phosformer
P34925	Q99666_Y785	0.7172015786917475	phosformer
P34925	Q99679_Y128	0.7108955011117601	phosformer
P34925	Q99683_Y718	0.7507331182657726	phosformer
P34925	Q99683_Y982	0.7626014674564989	phosformer
P34925	Q99698_Y1798	0.714806286127893	phosformer
P34925	Q99698_Y2139	0.7598656335891961	phosformer
P34925	Q99700_Y263	0.7403702129038334	phosformer
P34925	Q99700_Y290	0.7059891126126062	phosformer
P34925	Q99700_Y347	0.7769200804812649	phosformer
P34925	Q99700_Y471	0.794206903090514	phosformer
P34925	Q99704_Y146	0.6843928333840752	phosformer
P34925	Q99704_Y315	0.7109169908257004	phosformer
P34925	Q99704_Y362	0.7681764271430218	phosformer
P34925	Q99704_Y398	0.7019529847872154	phosformer
P34925	Q99704_Y409	0.7078493549438386	phosformer
P34925	Q99704_Y449	0.705744204692809	phosformer
P34925	Q99707_Y921	0.6954664788207958	phosformer
P34925	Q99715_Y1419	0.6916202564703835	phosformer
P34925	Q99733_Y85	0.69922842574565	phosformer
P34925	Q99747_Y184	0.7173494088032135	phosformer
P34925	Q99795_Y281	0.6862609213313738	phosformer
P34925	Q99798_Y390	0.7217099502550531	phosformer
P34925	Q99798_Y432	0.7546825910019243	phosformer
P34925	Q99816_Y390	0.7006501449007352	phosformer
P34925	Q99832_Y263	0.7198573664920866	phosformer
P34925	Q99848_Y265	0.7238707991843801	phosformer
P34925	Q99952_Y354	0.8078598026026372	phosformer
P34925	Q99952_Y389	0.829425094245593	phosformer
P34925	Q99952_Y426	0.7165164745571451	phosformer
P34925	Q99958_Y153	0.7619452829901245	phosformer
P34925	Q99959_Y194	0.7520859206980093	phosformer
P34925	Q99959_Y631	0.6872573665294962	phosformer
P34925	Q99985_Y44	0.6766349219531623	phosformer
P34925	Q99996_Y3495	0.7440461178405714	phosformer
P34925	Q99996_Y3839	0.7723672850653992	phosformer
P34925	Q9BPX3_Y929	0.7015625744619108	phosformer
P34925	Q9BQ04_Y340	0.7522541390197028	phosformer
P34925	Q9BQ39_Y104	0.6977981335663866	phosformer
P34925	Q9BQ39_Y472	0.727971364976958	phosformer
P34925	Q9BQ48_Y53	0.705251468829222	phosformer
P34925	Q9BQE3_Y103	0.6780366062105315	phosformer
P34925	Q9BQE3_Y210	0.7225851884786121	phosformer
P34925	Q9BQE3_Y224	0.8514194943254165	phosformer
P34925	Q9BQE3_Y449	0.8202387611134191	phosformer
P34925	Q9BQL6_Y191	0.7893453541056982	phosformer
P34925	Q9BQL6_Y452	0.6907838410569215	phosformer
P34925	Q9BQP7_Y342	0.7236671560876277	phosformer
P34925	Q9BQT9_Y160	0.7955244781870363	phosformer
P34925	Q9BR76_Y26	0.7669510146543015	phosformer
P34925	Q9BRD0_Y318	0.682561583461882	phosformer
P34925	Q9BRG2_Y231	0.6789894069219284	phosformer
P34925	Q9BRK3_Y429	0.6864824067099616	phosformer
P34925	Q9BRP0_Y31	0.7829412946530122	phosformer
P34925	Q9BRQ4_Y155	0.7381727129972013	phosformer
P34925	Q9BRQ6_Y170	0.6835302312785779	phosformer
P34925	Q9BRQ8_Y223	0.7344659867395996	phosformer
P34925	Q9BRR9_Y191	0.7448470461297079	phosformer
P34925	Q9BRS2_Y466	0.6962173302571868	phosformer
P34925	Q9BRX2_Y93	0.8454707403931783	phosformer
P34925	Q9BSA4_Y494	0.8106536316795627	phosformer
P34925	Q9BSJ8_Y121	0.7335587633421976	phosformer
P34925	Q9BSJ8_Y359	0.7076854802877286	phosformer
P34925	Q9BSJ8_Y677	0.6765224854421217	phosformer
P34925	Q9BSN7_Y221	0.6860760557554577	phosformer
P34925	Q9BSU3_Y145	0.6765602067485059	phosformer
P34925	Q9BT67_Y42	0.6794377708906778	phosformer
P34925	Q9BT88_Y197	0.7858332199096256	phosformer
P34925	Q9BTA9_Y69	0.706227234853872	phosformer
P34925	Q9BTV7_Y334	0.7068207998733396	phosformer
P34925	Q9BU61_Y42	0.8248017610259432	phosformer
P34925	Q9BUB5_Y60	0.733989742257068	phosformer
P34925	Q9BUB7_Y179	0.7934845764436615	phosformer
P34925	Q9BUJ2_Y124	0.7396437919884642	phosformer
P34925	Q9BUP3_Y62	0.7765911153583431	phosformer
P34925	Q9BV57_Y46	0.7353679312324166	phosformer
P34925	Q9BVA0_Y382	0.7140444820036428	phosformer
P34925	Q9BVG4_Y72	0.7329224890750057	phosformer
P34925	Q9BVK6_Y152	0.6845757245665444	phosformer
P34925	Q9BVL2_Y345	0.719840262009908	phosformer
P34925	Q9BVS4_Y181	0.6949618965965261	phosformer
P34925	Q9BVV7_Y209	0.7354609355553199	phosformer
P34925	Q9BW27_Y598	0.7206478304959534	phosformer
P34925	Q9BW27_Y64	0.7895464304909695	phosformer
P34925	Q9BW30_Y160	0.6993612296838293	phosformer
P34925	Q9BW85_Y31	0.6917588796734595	phosformer
P34925	Q9BWF3_Y345	0.7718875074577517	phosformer
P34925	Q9BWT1_Y205	0.7355831401181515	phosformer
P34925	Q9BWT3_Y309	0.6758628301998981	phosformer
P34925	Q9BWT3_Y432	0.7688845485485996	phosformer
P34925	Q9BWU0_Y686	0.821048293601367	phosformer
P34925	Q9BWU0_Y742	0.7022318626658473	phosformer
P34925	Q9BX40_Y64	0.7906271095484723	phosformer
P34925	Q9BX66-10_Y490	0.6771924283133591	phosformer
P34925	Q9BX66_Y536	0.7480082682609625	phosformer
P34925	Q9BX67_Y293	0.8700976304306653	phosformer
P34925	Q9BXH1_Y152	0.7249022534957832	phosformer
P34925	Q9BXJ9_Y66	0.717786892824915	phosformer
P34925	Q9BXL5_Y399	0.7748213522047106	phosformer
P34925	Q9BXL5_Y449	0.7313682257703528	phosformer
P34925	Q9BXL5_Y479	0.8319378008702836	phosformer
P34925	Q9BXL7_Y11	0.6923058905737532	phosformer
P34925	Q9BXL7_Y202	0.7688843615007993	phosformer
P34925	Q9BXP5_Y8	0.7206134552668848	phosformer
P34925	Q9BXU1_Y30	0.8842157905628275	phosformer
P34925	Q9BY12_Y1208	0.719098929228241	phosformer
P34925	Q9BY44_Y428	0.7131229910156993	phosformer
P34925	Q9BY77_Y236	0.6947254577854626	phosformer
P34925	Q9BYB0_Y931	0.6821610829469081	phosformer
P34925	Q9BYF1_Y781	0.722259933137062	phosformer
P34925	Q9BYK8_Y1754	0.6790445132821915	phosformer
P34925	Q9BYK8_Y1862	0.7450285968029416	phosformer
P34925	Q9BYV7_Y131	0.7133288786860549	phosformer
P34925	Q9BYV9_Y572	0.7419952841924262	phosformer
P34925	Q9BYW2_Y2088	0.732607147266869	phosformer
P34925	Q9BYW2_Y2099	0.7163932204483233	phosformer
P34925	Q9BZ23_Y405	0.7766380539646621	phosformer
P34925	Q9BZ29_Y54	0.7586019074760575	phosformer
P34925	Q9BZ72_Y1217	0.6827676477884933	phosformer
P34925	Q9BZD3_Y148	0.7378781127118038	phosformer
P34925	Q9BZE4_Y466	0.7211184219782996	phosformer
P34925	Q9BZF9_Y922	0.6959318121816459	phosformer
P34925	Q9BZI7_Y160	0.7899215652459202	phosformer
P34925	Q9BZQ6_Y296	0.7275336419497339	phosformer
P34925	Q9BZQ8_Y132	0.7264392564450906	phosformer
P34925	Q9C026_Y60	0.7449962583165869	phosformer
P34925	Q9C075_Y354	0.6893596798888887	phosformer
P34925	Q9C0B2_Y684	0.7664503916084704	phosformer
P34925	Q9C0B5_Y533	0.7514675510619192	phosformer
P34925	Q9C0B7_Y565	0.8262326351316961	phosformer
P34925	Q9C0C9_Y643	0.7031440324384115	phosformer
P34925	Q9C0D0_Y525	0.720540184486908	phosformer
P34925	Q9C0D2_Y1871	0.6982214850876246	phosformer
P34925	Q9C0D5_Y1487	0.7029845534056074	phosformer
P34925	Q9C0H2_Y474	0.7286021525086759	phosformer
P34925	Q9C0H5_Y448	0.7830357434005951	phosformer
P34925	Q9C0H9_Y264	0.7037964863403253	phosformer
P34925	Q9GZP9_Y218	0.831120661771792	phosformer
P34925	Q9GZU7_Y251	0.7339158168097905	phosformer
P34925	Q9GZU8_Y55	0.6849483133931026	phosformer
P34925	Q9GZY6_Y110	0.6981089446611394	phosformer
P34925	Q9GZY6_Y136	0.8449300787265487	phosformer
P34925	Q9GZY6_Y193	0.7260970524945287	phosformer
P34925	Q9GZY6_Y233	0.7205542650296494	phosformer
P34925	Q9GZY6_Y95	0.7324873951085297	phosformer
P34925	Q9GZY8-4_Y148	0.7079149255893716	phosformer
P34925	Q9GZZ9_Y53	0.6987426833914835	phosformer
P34925	Q9GZZ9_Y68	0.7012435540470359	phosformer
P34925	Q9H019_Y76	0.8457987702770987	phosformer
P34925	Q9H093_Y138	0.7844466449578991	phosformer
P34925	Q9H0C8_Y265	0.7018464714565161	phosformer
P34925	Q9H0G5_Y332	0.721306405017553	phosformer
P34925	Q9H0G5_Y73	0.7001395147975905	phosformer
P34925	Q9H0G5_Y79	0.6991855398416699	phosformer
P34925	Q9H0J4_Y1549	0.6774239519238937	phosformer
P34925	Q9H0U4_Y33	0.730801834639644	phosformer
P34925	Q9H0U4_Y96	0.7872076783205136	phosformer
P34925	Q9H156_Y756	0.6957837326731129	phosformer
P34925	Q9H1A4_Y1698	0.6765401095015232	phosformer
P34925	Q9H1E3_Y26	0.6963067391057075	phosformer
P34925	Q9H1K1-2_Y18	0.7072013070567752	phosformer
P34925	Q9H1K1_Y43	0.7184469637289168	phosformer
P34925	Q9H201_Y176	0.6965880901719205	phosformer
P34925	Q9H223_Y451	0.7465642280683805	phosformer
P34925	Q9H2D6_Y2325	0.716701288175339	phosformer
P34925	Q9H2P9_Y187	0.7575856144280194	phosformer
P34925	Q9H2W6_Y84	0.675831593217256	phosformer
P34925	Q9H2X6_Y258	0.8226296788370565	phosformer
P34925	Q9H2X6_Y361	0.725664660329612	phosformer
P34925	Q9H2X9_Y1110	0.7479903324552271	phosformer
P34925	Q9H2Y7_Y562	0.7741215648177885	phosformer
P34925	Q9H329_Y395	0.7155512871247539	phosformer
P34925	Q9H330_Y531	0.705666507114893	phosformer
P34925	Q9H361_Y194	0.7107239263212064	phosformer
P34925	Q9H3H3_Y249	0.7154368450456328	phosformer
P34925	Q9H3M7_Y378	0.7233429399005235	phosformer
P34925	Q9H3R2_Y512	0.6791838638933796	phosformer
P34925	Q9H3S7_Y1165	0.6900580955919422	phosformer
P34925	Q9H3U1_Y731	0.7082250092760122	phosformer
P34925	Q9H3Y6_Y380	0.7351496568410666	phosformer
P34925	Q9H3Z4_Y149	0.7571674171128329	phosformer
P34925	Q9H400_Y167	0.733179960372053	phosformer
P34925	Q9H400_Y254	0.7672274713030746	phosformer
P34925	Q9H422_Y359	0.7276381808869861	phosformer
P34925	Q9H467_Y275	0.7075452463952615	phosformer
P34925	Q9H4A4_Y409	0.7730575434060527	phosformer
P34925	Q9H4B4_Y136	0.7249530057989183	phosformer
P34925	Q9H4B8_Y241	0.7362024242101538	phosformer
P34925	Q9H4G0-2_Y281	0.7706245711019919	phosformer
P34925	Q9H4G0_Y343	0.7706245711019919	phosformer
P34925	Q9H4K1_Y189	0.7108805061131067	phosformer
P34925	Q9H4L5_Y717	0.7942242465782151	phosformer
P34925	Q9H4M9_Y339	0.6988951689148669	phosformer
P34925	Q9H4M9_Y448	0.779899648023841	phosformer
P34925	Q9H4W6_Y413	0.7284540210424203	phosformer
P34925	Q9H568_Y238	0.6760646339932816	phosformer
P34925	Q9H596_Y180	0.684841540273792	phosformer
P34925	Q9H5I5_Y445	0.6770375943009279	phosformer
P34925	Q9H5V8_Y734	0.7874462993559134	phosformer
P34925	Q9H5V9_Y78	0.7051834769538301	phosformer
P34925	Q9H5Y7_Y833	0.7045129417645586	phosformer
P34925	Q9H5Z1_Y257	0.7554665810735933	phosformer
P34925	Q9H694_Y723	0.8093790048362872	phosformer
P34925	Q9H6H4_Y106	0.7562372699683555	phosformer
P34925	Q9H6Q4_Y239	0.6766730589213249	phosformer
P34925	Q9H6T3_Y165	0.7694180088749193	phosformer
P34925	Q9H6T3_Y224	0.6793608318955073	phosformer
P34925	Q9H6T3_Y567	0.6927939294592451	phosformer
P34925	Q9H706_Y52	0.7200204513908178	phosformer
P34925	Q9H792_Y1587	0.6780651102169811	phosformer
P34925	Q9H792_Y616	0.7589363697259978	phosformer
P34925	Q9H792_Y635	0.7955459471178875	phosformer
P34925	Q9H7B2_Y236	0.6850705179559342	phosformer
P34925	Q9H7E2_Y481	0.760458003581051	phosformer
P34925	Q9H7E2_Y552	0.687665619136636	phosformer
P34925	Q9H7E2_Y619	0.7803737102820363	phosformer
P34925	Q9H7L9_Y65	0.7993657541622865	phosformer
P34925	Q9H7N4_Y238	0.7482623830891497	phosformer
P34925	Q9H7Z7_Y287	0.7822571153658667	phosformer
P34925	Q9H813_Y10	0.6900016695055328	phosformer
P34925	Q9H845_Y325	0.766941662264289	phosformer
P34925	Q9H853_Y149	0.6863331425653603	phosformer
P34925	Q9H853_Y163	0.8514194943254165	phosformer
P34925	Q9H857-2_Y94	0.7221676562222709	phosformer
P34925	Q9H892_Y122	0.6996614414032343	phosformer
P34925	Q9H8W4_Y227	0.6770148368185638	phosformer
P34925	Q9H939_Y323	0.8024828018380481	phosformer
P34925	Q9H981_Y173	0.79470791062349	phosformer
P34925	Q9H992_Y315	0.7737866661229811	phosformer
P34925	Q9H9B1_Y479	0.750894280728779	phosformer
P34925	Q9H9C1_Y11	0.6778005414950685	phosformer
P34925	Q9H9G7_Y189	0.7003129912407802	phosformer
P34925	Q9H9T3_Y202	0.7840270136095772	phosformer
P34925	Q9H9T3_Y251	0.7628667635865235	phosformer
P34925	Q9HA65_Y347	0.7559345227121025	phosformer
P34925	Q9HAK2_Y403	0.7284540210424203	phosformer
P34925	Q9HAQ2_Y70	0.6973901927055806	phosformer
P34925	Q9HAR2_Y1392	0.7608100067580371	phosformer
P34925	Q9HAU0_Y1004	0.7186699662729955	phosformer
P34925	Q9HAU0_Y128	0.7892521419519057	phosformer
P34925	Q9HAU0_Y398	0.7095476450546859	phosformer
P34925	Q9HAU5_Y1228	0.7009014228372853	phosformer
P34925	Q9HAV0_Y111	0.6797676608610563	phosformer
P34925	Q9HAW4_Y81	0.7015339353653832	phosformer
P34925	Q9HAW4_Y843	0.7254773631322926	phosformer
P34925	Q9HAZ2_Y193	0.7291183524796501	phosformer
P34925	Q9HBA0_Y508	0.7205934411522577	phosformer
P34925	Q9HBA0_Y805	0.6826438948855375	phosformer
P34925	Q9HBB8_Y844	0.6787398331986693	phosformer
P34925	Q9HBG7_Y603	0.7214262714828816	phosformer
P34925	Q9HBG7_Y651	0.7926698170088509	phosformer
P34925	Q9HBH0_Y80	0.7372688252855706	phosformer
P34925	Q9HBL0-1_Y339	0.6965797977194426	phosformer
P34925	Q9HBL0-1_Y366	0.8130141333525702	phosformer
P34925	Q9HBL0-1_Y903	0.8018091803600725	phosformer
P34925	Q9HBW0_Y292	0.6808509793708515	phosformer
P34925	Q9HC35_Y226	0.812407204806929	phosformer
P34925	Q9HC35_Y247	0.8308167610541042	phosformer
P34925	Q9HC62_Y239	0.681977370832427	phosformer
P34925	Q9HC84_Y172	0.7872777900709749	phosformer
P34925	Q9HCD5_Y107	0.7198929887064903	phosformer
P34925	Q9HCE6_Y131	0.7484271514180832	phosformer
P34925	Q9HCG8_Y797	0.7013704348048737	phosformer
P34925	Q9HCH5_Y668	0.7064224919742466	phosformer
P34925	Q9HCI7_Y453	0.7497739371460783	phosformer
P34925	Q9HCK4_Y276	0.7245049847511359	phosformer
P34925	Q9HCK8_Y2041	0.7152625788450643	phosformer
P34925	Q9HCL0_Y415	0.6807677742743725	phosformer
P34925	Q9HCM1_Y95	0.7784469101085475	phosformer
P34925	Q9HCM3_Y1628	0.7340475815935239	phosformer
P34925	Q9HCM3_Y1754	0.7378549395676616	phosformer
P34925	Q9HCM4_Y499	0.6827336154803918	phosformer
P34925	Q9HCU5_Y177	0.6812679920499698	phosformer
P34925	Q9HCZ1_Y517	0.7490368648976392	phosformer
P34925	Q9HD40_Y473	0.6759593156901951	phosformer
P34925	Q9HD43_Y1102	0.7531895338941317	phosformer
P34925	Q9HD67_Y1170	0.7680501698778514	phosformer
P34925	Q9HD67_Y286	0.7098323733728479	phosformer
P34925	Q9NP31_Y216	0.7412553023115388	phosformer
P34925	Q9NP31_Y280	0.7517176339708567	phosformer
P34925	Q9NP31_Y305	0.7774702711941629	phosformer
P34925	Q9NP61_Y408	0.7402774787610861	phosformer
P34925	Q9NP74_Y140	0.8130506492397972	phosformer
P34925	Q9NP74_Y257	0.6897787085276319	phosformer
P34925	Q9NP85_Y194	0.7234940329569496	phosformer
P34925	Q9NPH3_Y112	0.7730452813835917	phosformer
P34925	Q9NPH5_Y491	0.8439006507663152	phosformer
P34925	Q9NPI1_Y15	0.7491164641281912	phosformer
P34925	Q9NPI1_Y190	0.7802524825243838	phosformer
P34925	Q9NPQ8_Y446	0.7232838120125548	phosformer
P34925	Q9NPY3_Y628	0.6798281708244379	phosformer
P34925	Q9NPY3_Y644	0.8017456880234313	phosformer
P34925	Q9NQ25_Y284	0.8122742969533052	phosformer
P34925	Q9NQ25_Y304	0.7155290180449794	phosformer
P34925	Q9NQ66_Y816	0.7436818942073021	phosformer
P34925	Q9NQ75_Y113	0.781820940678767	phosformer
P34925	Q9NQ75_Y350	0.7659601912817311	phosformer
P34925	Q9NQ75_Y98	0.7624397334585473	phosformer
P34925	Q9NQ84_Y387	0.734563210029553	phosformer
P34925	Q9NQ94_Y423	0.771226075261426	phosformer
P34925	Q9NQC3_Y529	0.8138528452973576	phosformer
P34925	Q9NQC3_Y646	0.7066602089452785	phosformer
P34925	Q9NQC3_Y694	0.6916842683842477	phosformer
P34925	Q9NQC3_Y718	0.7390646192580717	phosformer
P34925	Q9NQQ7_Y358	0.7036215550809114	phosformer
P34925	Q9NQR4_Y202	0.7299577294832827	phosformer
P34925	Q9NQS1_Y109	0.6978579576878341	phosformer
P34925	Q9NQU5_Y129	0.7481971761476729	phosformer
P34925	Q9NQX4_Y1655	0.7521138531695135	phosformer
P34925	Q9NR12-6_Y104	0.6908199516739147	phosformer
P34925	Q9NR12_Y104	0.6908199516739147	phosformer
P34925	Q9NR22_Y281	0.7580663896239348	phosformer
P34925	Q9NR30_Y394	0.7391494142608527	phosformer
P34925	Q9NR30_Y521	0.7302721256608737	phosformer
P34925	Q9NR46_Y77	0.784041717644986	phosformer
P34925	Q9NR48_Y1995	0.679124216428188	phosformer
P34925	Q9NR80-3_Y94	0.7424269073830531	phosformer
P34925	Q9NR82_Y657	0.7273606539091338	phosformer
P34925	Q9NR97_Y1030	0.8051161854685349	phosformer
P34925	Q9NRD0_Y156	0.6800055648798884	phosformer
P34925	Q9NRJ5_Y311	0.6758628301998981	phosformer
P34925	Q9NRL2_Y606	0.7827031828032908	phosformer
P34925	Q9NRU3_Y407	0.7104826762250588	phosformer
P34925	Q9NRU3_Y856	0.7817632260408447	phosformer
P34925	Q9NRV9_Y144	0.6830248904715627	phosformer
P34925	Q9NRX4_Y116	0.7169763003994323	phosformer
P34925	Q9NRX4_Y57	0.7503476543156303	phosformer
P34925	Q9NRY4_Y1105	0.8313052675590967	phosformer
P34925	Q9NS28_Y189	0.8093221630880993	phosformer
P34925	Q9NS39_Y696	0.6844669250960641	phosformer
P34925	Q9NS86_Y295	0.676904478616415	phosformer
P34925	Q9NSD7_Y469	0.709818822798874	phosformer
P34925	Q9NSD9_Y136	0.6782084096150633	phosformer
P34925	Q9NSE4_Y543	0.6908103394952906	phosformer
P34925	Q9NSV4_Y673	0.7881658618519399	phosformer
P34925	Q9NSY1_Y594	0.7248100181471698	phosformer
P34925	Q9NTI5_Y1005	0.8209859443346162	phosformer
P34925	Q9NTI5_Y1187	0.8321504430445372	phosformer
P34925	Q9NTJ3_Y175	0.8094698269348541	phosformer
P34925	Q9NTQ9_Y117	0.821697713172299	phosformer
P34925	Q9NU22_Y4543	0.6818711172903391	phosformer
P34925	Q9NUD5_Y201	0.7118905226682918	phosformer
P34925	Q9NUE0_Y6	0.7244745063512393	phosformer
P34925	Q9NUJ1_Y215	0.7229608012446078	phosformer
P34925	Q9NUL3_Y326	0.7552486807778437	phosformer
P34925	Q9NUL3_Y420	0.799552032988249	phosformer
P34925	Q9NUM4_Y18	0.7520344098121285	phosformer
P34925	Q9NUP9_Y58	0.7315126370636921	phosformer
P34925	Q9NUQ9_Y36	0.769929636566332	phosformer
P34925	Q9NV06_Y13	0.8430421013631566	phosformer
P34925	Q9NV06_Y401	0.7357350644981343	phosformer
P34925	Q9NV35_Y90	0.6913353203213324	phosformer
P34925	Q9NV92_Y167	0.7847590043927761	phosformer
P34925	Q9NVC3_Y10	0.7094009164469323	phosformer
P34925	Q9NVC6_Y256	0.7686321483252478	phosformer
P34925	Q9NVM4_Y24	0.689807451539604	phosformer
P34925	Q9NVP1_Y385	0.8016069920795441	phosformer
P34925	Q9NW64_Y202	0.6755505227227435	phosformer
P34925	Q9NW64_Y33	0.7262094474393915	phosformer
P34925	Q9NW82_Y529	0.7161789052354118	phosformer
P34925	Q9NW97_Y142	0.694090846165384	phosformer
P34925	Q9NW97_Y239	0.685761254307633	phosformer
P34925	Q9NWA0_Y63	0.7338207341779955	phosformer
P34925	Q9NWQ8_Y181	0.7352406348128004	phosformer
P34925	Q9NWQ8_Y227	0.7511300856556306	phosformer
P34925	Q9NWQ8_Y317	0.6837346329580759	phosformer
P34925	Q9NWQ8_Y341	0.8074368875262665	phosformer
P34925	Q9NWQ8_Y387	0.6937818535909115	phosformer
P34925	Q9NWQ8_Y417	0.8354390655108527	phosformer
P34925	Q9NWW9_Y84	0.7435639917438763	phosformer
P34925	Q9NXE8_Y324	0.6969459230053477	phosformer
P34925	Q9NXL6_Y306	0.8268524907586436	phosformer
P34925	Q9NXR8_Y87	0.6874080127495106	phosformer
P34925	Q9NXV6_Y115	0.7010038730741013	phosformer
P34925	Q9NXW2_Y321	0.6855667661615482	phosformer
P34925	Q9NXW2_Y352	0.760809549530081	phosformer
P34925	Q9NXZ1_Y481	0.7161992726625505	phosformer
P34925	Q9NXZ1_Y575	0.7405956055031375	phosformer
P34925	Q9NY46_Y1970	0.6855755677997046	phosformer
P34925	Q9NY47_Y274	0.7389743167367276	phosformer
P34925	Q9NY65_Y103	0.6780366062105315	phosformer
P34925	Q9NY65_Y210	0.7225851884786121	phosformer
P34925	Q9NY65_Y224	0.8514194943254165	phosformer
P34925	Q9NYB0_Y238	0.6978202363814497	phosformer
P34925	Q9NYB9-2_Y207	0.716400556878711	phosformer
P34925	Q9NYB9_Y213	0.716400556878711	phosformer
P34925	Q9NYF5_Y597	0.7591671659284202	phosformer
P34925	Q9NYF8_Y219	0.6849524180531636	phosformer
P34925	Q9NYF8_Y408	0.7090848576222281	phosformer
P34925	Q9NYI0_Y533	0.7510600986037027	phosformer
P34925	Q9NYJ8_Y532	0.7304759765885155	phosformer
P34925	Q9NYK6_Y83	0.6811871042679051	phosformer
P34925	Q9NYL9_Y86	0.6987270337255289	phosformer
P34925	Q9NYQ8_Y3274	0.7393841592501694	phosformer
P34925	Q9NYU2_Y96	0.7326186091404067	phosformer
P34925	Q9NYV4_Y161	0.6970747469819993	phosformer
P34925	Q9NYV4_Y285	0.7289755726587909	phosformer
P34925	Q9NYY3_Y297	0.6940884561101586	phosformer
P34925	Q9NZ32_Y65	0.7556463028350024	phosformer
P34925	Q9NZ56_Y184	0.6771543536944632	phosformer
P34925	Q9NZ63_Y147	0.6982968237849484	phosformer
P34925	Q9NZ63_Y221	0.6840907096204898	phosformer
P34925	Q9NZ63_Y279	0.784485540508807	phosformer
P34925	Q9NZA1_Y10	0.7475452106483487	phosformer
P34925	Q9NZA1_Y33	0.7654808605104955	phosformer
P34925	Q9NZA1_Y88	0.7733757636720044	phosformer
P34925	Q9NZB2_Y418	0.8279092796554364	phosformer
P34925	Q9NZB2_Y431	0.7082557682476093	phosformer
P34925	Q9NZC7_Y287	0.7225175395241874	phosformer
P34925	Q9NZD2_Y195	0.6779349665141832	phosformer
P34925	Q9NZJ5_Y619	0.7174164342649707	phosformer
P34925	Q9NZM1_Y935	0.7494191698182663	phosformer
P34925	Q9NZM1_Y953	0.7514289984319783	phosformer
P34925	Q9NZM3_Y859	0.7876763681502239	phosformer
P34925	Q9NZM3_Y968	0.7042556471237671	phosformer
P34925	Q9NZM4_Y1130	0.83169723661607	phosformer
P34925	Q9NZM4_Y1440	0.8048269887862558	phosformer
P34925	Q9NZN4_Y453	0.7203816614761941	phosformer
P34925	Q9NZN8_Y44	0.7214803594717879	phosformer
P34925	Q9NZQ3_Y227	0.7315092390286542	phosformer
P34925	Q9NZR2_Y4562	0.6971480801112427	phosformer
P34925	Q9NZS2_Y7	0.7180617491758414	phosformer
P34925	Q9NZU0_Y522	0.7189292353072343	phosformer
P34925	Q9NZU1_Y671	0.6924808322247115	phosformer
P34925	Q9NZU5_Y320	0.7346441185947067	phosformer
P34925	Q9NZU5_Y78	0.6758405922947571	phosformer
P34925	Q9NZV8_Y444	0.796637204767649	phosformer
P34925	Q9P031_Y176	0.7193200612943172	phosformer
P34925	Q9P0J1_Y381	0.8381206659076267	phosformer
P34925	Q9P0K1-2_Y850	0.6803477792219946	phosformer
P34925	Q9P0K7_Y519	0.7636826037419578	phosformer
P34925	Q9P0K7_Y576	0.7299065511268248	phosformer
P34925	Q9P0L2_Y494	0.7199206925640166	phosformer
P34925	Q9P0L2_Y514	0.6925711347460555	phosformer
P34925	Q9P0P0_Y127	0.7366116951886504	phosformer
P34925	Q9P0S2_Y67	0.7403074479753042	phosformer
P34925	Q9P0U4_Y405	0.6812521969023929	phosformer
P34925	Q9P126_Y7	0.7199435851364586	phosformer
P34925	Q9P202_Y517	0.7130420097097344	phosformer
P34925	Q9P225_Y2355	0.8113940292222285	phosformer
P34925	Q9P242_Y245	0.8665732861698541	phosformer
P34925	Q9P242_Y268	0.7205521347630353	phosformer
P34925	Q9P243_Y1022	0.7106146072735033	phosformer
P34925	Q9P244_Y605	0.7013622254847516	phosformer
P34925	Q9P253_Y32	0.6988500696119172	phosformer
P34925	Q9P255_Y118	0.7011151145575292	phosformer
P34925	Q9P266_Y340	0.762872894597754	phosformer
P34925	Q9P266_Y397	0.7198069051521964	phosformer
P34925	Q9P270_Y373	0.789408222949672	phosformer
P34925	Q9P2B7_Y292	0.7435583387436909	phosformer
P34925	Q9P2D6_Y1105	0.7274831078690324	phosformer
P34925	Q9P2D7_Y892	0.734766634903872	phosformer
P34925	Q9P2E3_Y319	0.7421800458528978	phosformer
P34925	Q9P2K1_Y163	0.7044229925557262	phosformer
P34925	Q9P2K1_Y315	0.8129563459738366	phosformer
P34925	Q9P2K3_Y46	0.680388971304228	phosformer
P34925	Q9P2K5_Y317	0.6939824623566823	phosformer
P34925	Q9P2M1_Y37	0.6933005276431398	phosformer
P34925	Q9P2M7_Y105	0.7425026617421553	phosformer
P34925	Q9P2N5_Y150	0.7394781611613407	phosformer
P34925	Q9P2P5_Y208	0.7622432709190156	phosformer
P34925	Q9P2Q2_Y620	0.6875606333629721	phosformer
P34925	Q9P2Q2_Y768	0.6995088623559507	phosformer
P34925	Q9P2R7_Y84	0.7185289114485163	phosformer
P34925	Q9P2W9_Y85	0.7121389844962936	phosformer
P34925	Q9UBB9_Y745	0.7118988982531254	phosformer
P34925	Q9UBC9_Y106	0.7762365766445093	phosformer
P34925	Q9UBD6_Y57	0.7048112830059613	phosformer
P34925	Q9UBF2_Y472	0.703084727894187	phosformer
P34925	Q9UBK2_Y717	0.7162723252200934	phosformer
P34925	Q9UBK5_Y86	0.8465334212956789	phosformer
P34925	Q9UBK9_Y43	0.7423754692379837	phosformer
P34925	Q9UBL0_Y288	0.7503052568142397	phosformer
P34925	Q9UBN4_Y972	0.7205629939269944	phosformer
P34925	Q9UBP0_Y212	0.7271384515139784	phosformer
P34925	Q9UBR2_Y76	0.6813910695025358	phosformer
P34925	Q9UBU2_Y155	0.677791396935945	phosformer
P34925	Q9UBV8_Y133	0.785581297697319	phosformer
P34925	Q9UBW5_Y232	0.7922335799724844	phosformer
P34925	Q9UBW7_Y605	0.7047281090841157	phosformer
P34925	Q9UBW7_Y862	0.685842827931632	phosformer
P34925	Q9UBW8_Y137	0.7031960213353372	phosformer
P34925	Q9UBX8_Y382	0.7431029293077986	phosformer
P34925	Q9UBY0_Y503	0.692484832969328	phosformer
P34925	Q9UBY5_Y301	0.7548893827366479	phosformer
P34925	Q9UDW1_Y44	0.7087721864410172	phosformer
P34925	Q9UDY2-2_Y261	0.8086295666499426	phosformer
P34925	Q9UDY2-2_Y971	0.6841297194783869	phosformer
P34925	Q9UDY2_Y1118	0.6841297194783869	phosformer
P34925	Q9UDY2_Y249	0.7035626661984652	phosformer
P34925	Q9UDY2_Y261	0.8086295666499426	phosformer
P34925	Q9UER7_Y124	0.7024115636441675	phosformer
P34925	Q9UET6_Y12	0.7226768419007358	phosformer
P34925	Q9UEY8_Y35	0.7504030412475938	phosformer
P34925	Q9UEY8_Y446	0.8029271027129143	phosformer
P34925	Q9UF02_Y210	0.725127479830376	phosformer
P34925	Q9UF02_Y267	0.7369742561748065	phosformer
P34925	Q9UF11_Y176	0.7634330404102433	phosformer
P34925	Q9UF11_Y188	0.7408144514294328	phosformer
P34925	Q9UF12_Y328	0.7435921736124478	phosformer
P34925	Q9UFH2_Y1119	0.7123688870258928	phosformer
P34925	Q9UGC6_Y171	0.7069364577631623	phosformer
P34925	Q9UGI8_Y313	0.702050665305125	phosformer
P34925	Q9UGI8_Y340	0.7185373701657055	phosformer
P34925	Q9UGK3_Y250	0.7934554697276333	phosformer
P34925	Q9UGK3_Y310	0.800483011456283	phosformer
P34925	Q9UGK3_Y322	0.7071800355652688	phosformer
P34925	Q9UGN4_Y293	0.8444573258029553	phosformer
P34925	Q9UGN5_Y115	0.807927409990884	phosformer
P34925	Q9UGP4_Y21	0.6780648504283696	phosformer
P34925	Q9UGR2_Y439	0.6878270933459761	phosformer
P34925	Q9UGU0_Y1009	0.6810648997050734	phosformer
P34925	Q9UH73_Y412	0.7284540210424203	phosformer
P34925	Q9UHA7_Y96	0.6943783802005498	phosformer
P34925	Q9UHB7_Y156	0.6864183012721974	phosformer
P34925	Q9UHG3_Y498	0.737075199637676	phosformer
P34925	Q9UHH9_Y160	0.6762523468523794	phosformer
P34925	Q9UHI6_Y711	0.7530334528963656	phosformer
P34925	Q9UHK6_Y365	0.6987661059326927	phosformer
P34925	Q9UHN6_Y895	0.7656762215463147	phosformer
P34925	Q9UHP3_Y69	0.697425492782106	phosformer
P34925	Q9UHQ1_Y404	0.7257933076500077	phosformer
P34925	Q9UHQ4_Y90	0.7097512465852606	phosformer
P34925	Q9UHR4_Y16	0.7447332067601653	phosformer
P34925	Q9UHR5_Y165	0.7338203185162172	phosformer
P34925	Q9UI17_Y695	0.7553268667583493	phosformer
P34925	Q9UI32_Y303	0.7054328428462	phosformer
P34925	Q9UI46_Y295	0.7695477992652057	phosformer
P34925	Q9UIB8_Y296	0.709699101815168	phosformer
P34925	Q9UIB8_Y316	0.7195819905639373	phosformer
P34925	Q9UIG8_Y309	0.7459053314089025	phosformer
P34925	Q9UII2_Y58	0.6853822538981437	phosformer
P34925	Q9UII6_Y122	0.7156582576834093	phosformer
P34925	Q9UIQ6_Y665	0.6898795688581457	phosformer
P34925	Q9UJ14_Y21	0.6855177180717044	phosformer
P34925	Q9UJ72_Y167	0.7078950777394559	phosformer
P34925	Q9UJ72_Y59	0.7233392405106963	phosformer
P34925	Q9UJ83_Y486	0.7549783863149345	phosformer
P34925	Q9UJF2_Y246	0.7177113878628797	phosformer
P34925	Q9UJM3_Y358	0.7246693685929245	phosformer
P34925	Q9UJU6-2_Y162	0.738600428967112	phosformer
P34925	Q9UJU6-2_Y335	0.7136693472486921	phosformer
P34925	Q9UJU6-2_Y345	0.7830505721345373	phosformer
P34925	Q9UJU6_Y162	0.738600428967112	phosformer
P34925	Q9UJU6_Y334	0.7136693472486921	phosformer
P34925	Q9UJU6_Y344	0.7830505721345373	phosformer
P34925	Q9UJV9_Y33	0.6766663355920602	phosformer
P34925	Q9UJX3_Y441	0.774097321344567	phosformer
P34925	Q9UJY1_Y118	0.7365983940117438	phosformer
P34925	Q9UJZ1_Y124	0.7555219576140125	phosformer
P34925	Q9UK32_Y525	0.735325689604193	phosformer
P34925	Q9UK41_Y21	0.7887729150961147	phosformer
P34925	Q9UK53-2_Y44	0.6924595295585716	phosformer
P34925	Q9UK58_Y376	0.7359076680515894	phosformer
P34925	Q9UK61_Y737	0.69458101531749	phosformer
P34925	Q9UK61_Y805	0.7908829909392175	phosformer
P34925	Q9UK73_Y267	0.754789000417179	phosformer
P34925	Q9UK97_Y111	0.6977487737302089	phosformer
P34925	Q9UK99_Y420	0.7616854528124851	phosformer
P34925	Q9UKA4_Y491	0.6790315862008852	phosformer
P34925	Q9UKA9_Y127	0.6856879835276564	phosformer
P34925	Q9UKD2_Y85	0.7011584057317432	phosformer
P34925	Q9UKE5_Y1264	0.8483275837957001	phosformer
P34925	Q9UKE5_Y321	0.6870526115374865	phosformer
P34925	Q9UKE5_Y36	0.7077615463931646	phosformer
P34925	Q9UKG1_Y522	0.751585702922412	phosformer
P34925	Q9UKI2_Y8	0.6995113875012541	phosformer
P34925	Q9UKJ1_Y298	0.7304974663024556	phosformer
P34925	Q9UKJ3_Y394	0.7100335536735637	phosformer
P34925	Q9UKL0_Y152	0.680388971304228	phosformer
P34925	Q9UKL3_Y739	0.8022581989961228	phosformer
P34925	Q9UKL4_Y320	0.7153112736223965	phosformer
P34925	Q9UKN7_Y246	0.756024243306957	phosformer
P34925	Q9UKT4_Y318	0.6871013894471747	phosformer
P34925	Q9UKT4_Y356	0.6778103095468595	phosformer
P34925	Q9UKT9_Y96	0.775459382642916	phosformer
P34925	Q9UKV8_Y529	0.7018776980476138	phosformer
P34925	Q9UKW4_Y141	0.7815099217531251	phosformer
P34925	Q9UKW4_Y160	0.8254737406398943	phosformer
P34925	Q9UKW4_Y173	0.7455402141028097	phosformer
P34925	Q9UKX2_Y163	0.7206765111586586	phosformer
P34925	Q9UKX2_Y612	0.6962812798217842	phosformer
P34925	Q9UKX3_Y163	0.7206765111586586	phosformer
P34925	Q9UL01_Y646	0.7813887563447394	phosformer
P34925	Q9UL33_Y70	0.6882506215234699	phosformer
P34925	Q9UL46_Y199	0.7002158303000936	phosformer
P34925	Q9UL46_Y239	0.7292974715314807	phosformer
P34925	Q9UL54_Y338	0.6969590163513655	phosformer
P34925	Q9UL54_Y426	0.7136767875945244	phosformer
P34925	Q9UL68_Y651	0.6780010567369391	phosformer
P34925	Q9ULB4_Y164	0.694879460474337	phosformer
P34925	Q9ULC5_Y678	0.7380384022850757	phosformer
P34925	Q9ULC8_Y14	0.6775209050336911	phosformer
P34925	Q9ULC8_Y541	0.7514675510619192	phosformer
P34925	Q9ULC8_Y91	0.6864850045960763	phosformer
P34925	Q9ULE3_Y383	0.7271199026071201	phosformer
P34925	Q9ULG6-3_Y424	0.680410637674424	phosformer
P34925	Q9ULG6_Y309	0.7490965851036421	phosformer
P34925	Q9ULH7_Y874	0.7059482946259734	phosformer
P34925	Q9ULI1_Y566	0.7988189095267041	phosformer
P34925	Q9ULI4_Y1660	0.6956546177332164	phosformer
P34925	Q9ULJ8_Y131	0.7041287663659292	phosformer
P34925	Q9ULJ8_Y136	0.7712579357367355	phosformer
P34925	Q9ULL1_Y559	0.8142354931389517	phosformer
P34925	Q9ULL1_Y661	0.7116480567614424	phosformer
P34925	Q9ULL1_Y742	0.8263100833125451	phosformer
P34925	Q9ULM3_Y15	0.6877271682544636	phosformer
P34925	Q9ULQ0_Y736	0.7593076596094986	phosformer
P34925	Q9ULT6_Y415	0.7135595086237662	phosformer
P34925	Q9ULT8_Y1660	0.6865936585849339	phosformer
P34925	Q9ULT8_Y1751	0.7133674728821736	phosformer
P34925	Q9ULV4_Y301	0.7108892454019962	phosformer
P34925	Q9ULW0_Y82	0.7030335287546401	phosformer
P34925	Q9ULW2_Y145	0.7579314034614194	phosformer
P34925	Q9ULW6_Y159	0.7004089467623097	phosformer
P34925	Q9ULW6_Y296	0.686899377822902	phosformer
P34925	Q9ULX6_Y125	0.742844886475806	phosformer
P34925	Q9ULZ3_Y146	0.7929597099246088	phosformer
P34925	Q9UMD9_Y40	0.6901026441430357	phosformer
P34925	Q9UMX5_Y65	0.6955273317051446	phosformer
P34925	Q9UMZ2_Y514	0.6811400305715082	phosformer
P34925	Q9UMZ2_Y745	0.6951251685430575	phosformer
P34925	Q9UMZ3_Y2090	0.7580457624081848	phosformer
P34925	Q9UN19_Y139	0.85900143534247	phosformer
P34925	Q9UN86_Y56	0.695661839856615	phosformer
P34925	Q9UNF1_Y439	0.7259366693973568	phosformer
P34925	Q9UNH7_Y245	0.8001173330067896	phosformer
P34925	Q9UNL4_Y49	0.7034585533145359	phosformer
P34925	Q9UNP4_Y35	0.7879542796152211	phosformer
P34925	Q9UNS2_Y367	0.8061259318435642	phosformer
P34925	Q9UNY4_Y285	0.6791478468002866	phosformer
P34925	Q9UP52_Y23	0.7950623662049683	phosformer
P34925	Q9UP95_Y1056	0.7535039404632672	phosformer
P34925	Q9UP95_Y17	0.7398108984149009	phosformer
P34925	Q9UPC5_Y153	0.7752026699286141	phosformer
P34925	Q9UPM8_Y831	0.7848498057082541	phosformer
P34925	Q9UPN3_Y2003	0.7231730381486274	phosformer
P34925	Q9UPN3_Y3795	0.7203876262227132	phosformer
P34925	Q9UPN6_Y1237	0.8479251920196347	phosformer
P34925	Q9UPR0_Y1022	0.8660110516569287	phosformer
P34925	Q9UPS6_Y96	0.6812205442579723	phosformer
P34925	Q9UPT8_Y1218	0.6846745481543444	phosformer
P34925	Q9UPU5_Y2024	0.7625730985401273	phosformer
P34925	Q9UPU7_Y788	0.6980914868664492	phosformer
P34925	Q9UPW5_Y1206	0.6947466565361579	phosformer
P34925	Q9UPX8-1_Y437	0.7330985218381321	phosformer
P34925	Q9UPX8-1_Y588	0.7537606531775691	phosformer
P34925	Q9UPX8-1_Y610	0.7116191994424812	phosformer
P34925	Q9UPX8-1_Y622	0.7565031895910476	phosformer
P34925	Q9UPX8-1_Y869	0.7107435039909663	phosformer
P34925	Q9UPX8-4_Y372	0.7537606531775691	phosformer
P34925	Q9UPX8-4_Y394	0.7116191994424812	phosformer
P34925	Q9UPY3_Y1121	0.8103639154200606	phosformer
P34925	Q9UPZ3_Y822	0.7994377259992057	phosformer
P34925	Q9UPZ9_Y15	0.6767194052096096	phosformer
P34925	Q9UPZ9_Y159	0.6967206343214881	phosformer
P34925	Q9UQ53_Y191	0.8163943365001981	phosformer
P34925	Q9UQ88_Y437	0.7897026154041803	phosformer
P34925	Q9UQB3_Y1099	0.6917701544991969	phosformer
P34925	Q9UQB3_Y1157	0.7089363104941941	phosformer
P34925	Q9UQC2_Y266	0.7240051930288616	phosformer
P34925	Q9UQC2_Y293	0.7287042806076135	phosformer
P34925	Q9UQC2_Y409	0.7129849601306575	phosformer
P34925	Q9UQC2_Y452	0.7920502107789704	phosformer
P34925	Q9UQC2_Y476	0.6755765431500674	phosformer
P34925	Q9UQC2_Y563	0.6799790248753415	phosformer
P34925	Q9UQC2_Y584	0.7709288874814582	phosformer
P34925	Q9UQC2_Y643	0.8399317770166596	phosformer
P34925	Q9UQQ2_Y273	0.8134588291061258	phosformer
P34925	Q9UQQ2_Y555	0.7258261033643187	phosformer
P34925	Q9UQQ2_Y572	0.7260344953968887	phosformer
P34925	Q9UQR1_Y345	0.7450258638267491	phosformer
P34925	Q9Y217_Y261	0.8313643227062542	phosformer
P34925	Q9Y223_Y197	0.6810832927387649	phosformer
P34925	Q9Y223_Y22	0.7145973121688333	phosformer
P34925	Q9Y224_Y149	0.7401482495142004	phosformer
P34925	Q9Y230_Y172	0.6897442086000297	phosformer
P34925	Q9Y230_Y340	0.6783311337551179	phosformer
P34925	Q9Y243_Y323	0.7645678594143746	phosformer
P34925	Q9Y250_Y67	0.7519398051913787	phosformer
P34925	Q9Y251_Y165	0.7431885036764141	phosformer
P34925	Q9Y262_Y23	0.6840651360295775	phosformer
P34925	Q9Y262_Y409	0.7312443169942301	phosformer
P34925	Q9Y262_Y89	0.6848926666725276	phosformer
P34925	Q9Y265_Y454	0.7279471215037364	phosformer
P34925	Q9Y266_Y223	0.7775477297665563	phosformer
P34925	Q9Y277_Y195	0.7114664437389417	phosformer
P34925	Q9Y279_Y317	0.6804436308280796	phosformer
P34925	Q9Y281_Y68	0.7703600023800794	phosformer
P34925	Q9Y286_Y460	0.7439327460905296	phosformer
P34925	Q9Y2A9_Y120	0.7655654476823874	phosformer
P34925	Q9Y2D5_Y213	0.7482500691089664	phosformer
P34925	Q9Y2F5_Y116	0.7303607031858377	phosformer
P34925	Q9Y2G1_Y416	0.6987753544072609	phosformer
P34925	Q9Y2G3_Y1160	0.6864144044430255	phosformer
P34925	Q9Y2H2_Y430	0.7592354383755123	phosformer
P34925	Q9Y2H2_Y575	0.806510044892927	phosformer
P34925	Q9Y2H5_Y492	0.7334567183756154	phosformer
P34925	Q9Y2H5_Y498	0.761883027247274	phosformer
P34925	Q9Y2I1_Y1293	0.7663776507972612	phosformer
P34925	Q9Y2I1_Y1307	0.6850412241921058	phosformer
P34925	Q9Y2J2-2_Y456	0.7185728053323089	phosformer
P34925	Q9Y2J4_Y92	0.7281511075214561	phosformer
P34925	Q9Y2K2_Y1225	0.7996636381757328	phosformer
P34925	Q9Y2P4_Y80	0.7244943230265216	phosformer
P34925	Q9Y2P5_Y613	0.7158139022363083	phosformer
P34925	Q9Y2P8_Y224	0.6917265619701936	phosformer
P34925	Q9Y2R2_Y84	0.7178150123442196	phosformer
P34925	Q9Y2T3_Y124	0.6982747937106966	phosformer
P34925	Q9Y2V2_Y99	0.7645661448095389	phosformer
P34925	Q9Y2W1_Y344	0.7421753280917137	phosformer
P34925	Q9Y2W2_Y104	0.7940422698516585	phosformer
P34925	Q9Y2W2_Y630	0.8492790024316839	phosformer
P34925	Q9Y2X7-3_Y293	0.7351906514839552	phosformer
P34925	Q9Y2X7-3_Y392	0.7874272828295544	phosformer
P34925	Q9Y2X7-3_Y554	0.7169087034027299	phosformer
P34925	Q9Y2X7-3_Y607	0.7321798053925591	phosformer
P34925	Q9Y2X7_Y284	0.7351906514839552	phosformer
P34925	Q9Y2X7_Y321	0.7380235423765001	phosformer
P34925	Q9Y2X7_Y383	0.7874272828295544	phosformer
P34925	Q9Y2X7_Y545	0.7169087034027299	phosformer
P34925	Q9Y2X7_Y598	0.7321798053925591	phosformer
P34925	Q9Y2X9_Y479	0.6760664629051064	phosformer
P34925	Q9Y2Z2_Y613	0.7449676400031482	phosformer
P34925	Q9Y305_Y87	0.6849757574620174	phosformer
P34925	Q9Y314_Y14	0.7413333428104218	phosformer
P34925	Q9Y336_Y456	0.8088858221362883	phosformer
P34925	Q9Y365_Y143	0.708010631713834	phosformer
P34925	Q9Y371_Y80	0.7878512162772819	phosformer
P34925	Q9Y394_Y330	0.8186343378236652	phosformer
P34925	Q9Y3A2_Y67	0.7577872311736026	phosformer
P34925	Q9Y3D0_Y20	0.6816501514889742	phosformer
P34925	Q9Y3D8_Y103	0.7492504111362608	phosformer
P34925	Q9Y3D8_Y51	0.7391255552747761	phosformer
P34925	Q9Y3I0_Y475	0.7648257775478338	phosformer
P34925	Q9Y3M8_Y160	0.7194432010961501	phosformer
P34925	Q9Y3M8_Y459	0.823621343924728	phosformer
P34925	Q9Y3P8_Y169	0.704832377841212	phosformer
P34925	Q9Y3P8_Y90	0.7448523977751038	phosformer
P34925	Q9Y3Q3_Y85	0.6959493219340586	phosformer
P34925	Q9Y3Z3_Y419	0.7087117492184468	phosformer
P34925	Q9Y446_Y195	0.6906398142507272	phosformer
P34925	Q9Y450-2_Y58	0.7001233455544132	phosformer
P34925	Q9Y450_Y22	0.7028369415165748	phosformer
P34925	Q9Y450_Y30	0.7223157669054374	phosformer
P34925	Q9Y450_Y58	0.7001233455544132	phosformer
P34925	Q9Y490_Y1116	0.7382340231095064	phosformer
P34925	Q9Y490_Y127	0.8048469405516161	phosformer
P34925	Q9Y490_Y1945	0.705595221119908	phosformer
P34925	Q9Y490_Y570	0.7216086950458499	phosformer
P34925	Q9Y4B6_Y1181	0.7086993832805413	phosformer
P34925	Q9Y4D8_Y3819	0.7069025189789611	phosformer
P34925	Q9Y4D8_Y3958	0.7804285152875102	phosformer
P34925	Q9Y4E8_Y726	0.7478898462203136	phosformer
P34925	Q9Y4F3_Y699	0.7343561065484958	phosformer
P34925	Q9Y4F5_Y837	0.7723586081257764	phosformer
P34925	Q9Y4F9_Y223	0.7158054850852968	phosformer
P34925	Q9Y4G6_Y1118	0.6782183854977435	phosformer
P34925	Q9Y4G6_Y28	0.7100705475718359	phosformer
P34925	Q9Y4G8_Y621	0.7277205130937305	phosformer
P34925	Q9Y4H2_Y1320	0.7252588289523311	phosformer
P34925	Q9Y4H2_Y184	0.6882350030321488	phosformer
P34925	Q9Y4H2_Y598	0.6965952083798745	phosformer
P34925	Q9Y4H2_Y632	0.7261034536859151	phosformer
P34925	Q9Y4H2_Y653	0.7016234689124374	phosformer
P34925	Q9Y4H2_Y675	0.7767837434179699	phosformer
P34925	Q9Y4H2_Y742	0.6853206943887719	phosformer
P34925	Q9Y4H2_Y766	0.7283571198903452	phosformer
P34925	Q9Y4H2_Y823	0.7356856007465119	phosformer
P34925	Q9Y4H2_Y919	0.820092063680299	phosformer
P34925	Q9Y4H2_Y978	0.7070895252130356	phosformer
P34925	Q9Y4K4_Y20	0.6834421109815702	phosformer
P34925	Q9Y4K4_Y31	0.6983738251293857	phosformer
P34925	Q9Y4P1_Y122	0.7543803009736275	phosformer
P34925	Q9Y4P1_Y123	0.6780697448458095	phosformer
P34925	Q9Y520_Y1971	0.703916882774421	phosformer
P34925	Q9Y520_Y2190	0.7483916019444907	phosformer
P34925	Q9Y534_Y105	0.7568488643174586	phosformer
P34925	Q9Y566_Y1097	0.6872846339421553	phosformer
P34925	Q9Y574_Y426	0.6775599772408549	phosformer
P34925	Q9Y5A7_Y360	0.7173735171863572	phosformer
P34925	Q9Y5A9_Y560	0.6786951911236758	phosformer
P34925	Q9Y5K3_Y182	0.7355941551552775	phosformer
P34925	Q9Y5K6_Y548	0.7129418871788772	phosformer
P34925	Q9Y5N6_Y79	0.684118184864038	phosformer
P34925	Q9Y5Q8_Y393	0.6944117058836281	phosformer
P34925	Q9Y5S1_Y755	0.8055724158364395	phosformer
P34925	Q9Y5S8_Y373	0.6805414568276116	phosformer
P34925	Q9Y5S9_Y54	0.6901226270830293	phosformer
P34925	Q9Y5T5_Y606	0.7010187329826769	phosformer
P34925	Q9Y5U8_Y12	0.7841912519697433	phosformer
P34925	Q9Y5V3_Y630	0.7498323376259349	phosformer
P34925	Q9Y5Y9_Y1839	0.7006360227918161	phosformer
P34925	Q9Y608-2_Y72	0.7211990187971193	phosformer
P34925	Q9Y608_Y304	0.7211990187971193	phosformer
P34925	Q9Y613_Y176	0.6795705748288571	phosformer
P34925	Q9Y613_Y878	0.8190027180747179	phosformer
P34925	Q9Y617_Y279	0.7532469575688092	phosformer
P34925	Q9Y618_Y1370	0.7120159070437276	phosformer
P34925	Q9Y623_Y163	0.7206765111586586	phosformer
P34925	Q9Y623_Y612	0.6962812798217842	phosformer
P34925	Q9Y639_Y216	0.7037562918463598	phosformer
P34925	Q9Y6A5_Y560	0.6821011860846495	phosformer
P34925	Q9Y6A5_Y684	0.7552994746471567	phosformer
P34925	Q9Y6D5_Y797	0.7515374549814914	phosformer
P34925	Q9Y6D6_Y852	0.7515374549814914	phosformer
P34925	Q9Y6F7_Y90	0.7612824687183857	phosformer
P34925	Q9Y6F8_Y90	0.7612824687183857	phosformer
P34925	Q9Y6H3_Y228	0.7312437350677403	phosformer
P34925	Q9Y6I3_Y548	0.7020075403956223	phosformer
P34925	Q9Y6J0_Y437	0.7042613936478526	phosformer
P34925	Q9Y6M9_Y91	0.7487402902187946	phosformer
P34925	Q9Y6N7_Y1038	0.8146336971226001	phosformer
P34925	Q9Y6N7_Y932	0.6773652396977033	phosformer
P34925	Q9Y6Q9_Y1357	0.6984685960148469	phosformer
P34925	Q9Y6R4_Y582	0.7466218387908582	phosformer
P34925	Q9Y6R4_Y81	0.7270050656493097	phosformer
P34925	Q9Y6X8_Y658	0.7453843409359328	phosformer
P34947	A2RUB6_T599	0.752422118335874	phosformer
P34947	A6NGR9_S496	0.6769195463558798	phosformer
P34947	A6NMY6_S26	0.6972132974442641	phosformer
P34947	O00409_S412	0.7096394543499764	phosformer
P34947	O00443_S630	0.7261022482667581	phosformer
P34947	O14646_S1546	0.6775747332339861	phosformer
P34947	O14920_S177	0.757740095127939	phosformer
P34947	O14950_S20	0.8355284431847398	phosformer
P34947	O14950_T19	0.7241947971490507	phosformer
P34947	O15020_S1964	0.686756805832932	phosformer
P34947	O15078_S1046	0.7303277204237265	phosformer
P34947	O15111_S176	0.7620938093350694	phosformer
P34947	O15530_S410	0.7030640487207147	phosformer
P34947	O43318_S192	0.6904390911779675	phosformer
P34947	O43566_S263	0.6783256678027327	phosformer
P34947	O60844_S24	0.7596263682780399	phosformer
P34947	O75122_S512	0.7612547232946817	phosformer
P34947	O75167_T384	0.7743447959758454	phosformer
P34947	O75376_T1449	0.6823268904302875	phosformer
P34947	O75409_S77	0.7044743891346178	phosformer
P34947	O94763_T355	0.6969800072711716	phosformer
P34947	O94806_S735	0.7112497800369827	phosformer
P34947	O95248_S1281	0.7056528422339302	phosformer
P34947	O95628_T192	0.7897571710125872	phosformer
P34947	O96028_S604	0.7307363575180112	phosformer
P34947	P02538_S85	0.7243474905033235	phosformer
P34947	P02545_S628	0.7167216556024776	phosformer
P34947	P02671_S276	0.6791537907637168	phosformer
P34947	P04259_S85	0.7243474905033235	phosformer
P34947	P04264_S530	0.7574994581329142	phosformer
P34947	P04264_S551	0.7093461114414583	phosformer
P34947	P04264_S568	0.7509446485447692	phosformer
P34947	P05106_T777	0.790258874779042	phosformer
P34947	P05106_T779	0.7824454101514541	phosformer
P34947	P05107_T760	0.7363779893537796	phosformer
P34947	P05783_S47	0.683088112628048	phosformer
P34947	P05787_S456	0.7195366210808317	phosformer
P34947	P06730_S209	0.6837308920020709	phosformer
P34947	P07355_S26	0.6972132974442641	phosformer
P34947	P07550_S356	0.7015286980269761	phosformer
P34947	P07900_T115	0.7402518532124515	phosformer
P34947	P08670_S34	0.7601859217724949	phosformer
P34947	P08670_S39	0.7405578114559421	phosformer
P34947	P08670_S51	0.7398001327748419	phosformer
P34947	P09651_S364	0.7281706851912159	phosformer
P34947	P10636-3_S199	0.7266113923790449	phosformer
P34947	P10636-8_S324	0.7266113923790449	phosformer
P34947	P10636_S396	0.6817428856317216	phosformer
P34947	P10636_S641	0.7266113923790449	phosformer
P34947	P10916_S15	0.6811458914025827	phosformer
P34947	P11137_S1710	0.6918770315339522	phosformer
P34947	P12035_S608	0.6933425510489298	phosformer
P34947	P12110_S127	0.7202942685872985	phosformer
P34947	P13645_S16	0.6793513755900501	phosformer
P34947	P15036_T22	0.6795475679494261	phosformer
P34947	P15311_T567	0.813625405563795	phosformer
P34947	P15927_S11	0.7112542484010999	phosformer
P34947	P15927_S12	0.7644779725548088	phosformer
P34947	P16220-1_S133	0.7547926894154617	phosformer
P34947	P16220_S119	0.7547926894154617	phosformer
P34947	P17612_T49	0.7346963984548772	phosformer
P34947	P17661_S12	0.7768229195405781	phosformer
P34947	P18846_S63	0.7055571465010122	phosformer
P34947	P19105_S19	0.8355284431847398	phosformer
P34947	P19105_T18	0.7241947971490507	phosformer
P34947	P19429_S24	0.7370126009738581	phosformer
P34947	P19525_T451	0.7915089256196733	phosformer
P34947	P20700_T399	0.6796990351014526	phosformer
P34947	P23443-2_T389	0.7554421089863935	phosformer
P34947	P23443_T412	0.7554421089863935	phosformer
P34947	P24844_S20	0.8355284431847398	phosformer
P34947	P24844_T19	0.7241947971490507	phosformer
P34947	P26038_T558	0.813625405563795	phosformer
P34947	P27448-3_T564	0.6829005036843949	phosformer
P34947	P27448_T564	0.6829005036843949	phosformer
P34947	P30511_S340	0.676244927289636	phosformer
P34947	P31749_S473	0.8294240446996026	phosformer
P34947	P32314_S365	0.7051316543216157	phosformer
P34947	P33151_S665	0.68858000230817	phosformer
P34947	P35241_T564	0.813625405563795	phosformer
P34947	P35527_S36	0.7256657098756022	phosformer
P34947	P35527_S519	0.678262185857636	phosformer
P34947	P35908_S614	0.7405896823227962	phosformer
P34947	P42261_T858	0.6984783328920044	phosformer
P34947	P43250_S484	0.7939729582501205	phosformer
P34947	P43304_S104	0.6765762824677832	phosformer
P34947	P46821_S339	0.6815594748720297	phosformer
P34947	P47974_T100	0.7901419699038843	phosformer
P34947	P48169_S140	0.7343903986452086	phosformer
P34947	P48668_S85	0.7243474905033235	phosformer
P34947	P48730-2_S396	0.6938351102562611	phosformer
P34947	P49023-2_S96	0.6782856187903897	phosformer
P34947	P49759_T342	0.6861395169174656	phosformer
P34947	P49840_S21	0.6773816583379477	phosformer
P34947	P50402_S57	0.7297851778875499	phosformer
P34947	P51991_S259	0.7325971298180111	phosformer
P34947	P51991_S366	0.7033745065029559	phosformer
P34947	P52272_S637	0.6882894547251112	phosformer
P34947	P54646_T172	0.7170349606679003	phosformer
P34947	P55197_S269	0.6892319158497718	phosformer
P34947	P60484_S380	0.7168418857718621	phosformer
P34947	P61513_T16	0.677315640856003	phosformer
P34947	P68431_S10	0.9065260208533774	phosformer
P34947	P78344_S17	0.6954080783409393	phosformer
P34947	P78545_S207	0.6928574737536086	phosformer
P34947	P84243_S10	0.9065260208533774	phosformer
P34947	P98194_T420	0.6830774716865226	phosformer
P34947	Q00653_S727	0.7509209558234039	phosformer
P34947	Q03001_T7421	0.6996899142350504	phosformer
P34947	Q03060-2_S87	0.7547926894154617	phosformer
P34947	Q03060_S120	0.7547926894154617	phosformer
P34947	Q03164_S723	0.720447273687905	phosformer
P34947	Q03721_S8	0.8029755273100908	phosformer
P34947	Q04759_T219	0.7510012824620679	phosformer
P34947	Q05655_S506	0.7464605516293183	phosformer
P34947	Q05655_T218	0.8740972008026513	phosformer
P34947	Q06481_T723	0.6831469599443164	phosformer
P34947	Q07666_S15	0.8039537145645996	phosformer
P34947	Q0VDD8-4_T2396	0.7330841399406015	phosformer
P34947	Q12791_S1188	0.819615403535989	phosformer
P34947	Q12815_S241	0.8203808447007997	phosformer
P34947	Q12906_S674	0.6863920626224398	phosformer
P34947	Q13131_T183	0.7170349606679003	phosformer
P34947	Q13136_S773	0.6764660905303456	phosformer
P34947	Q13247_S84	0.7135286873029024	phosformer
P34947	Q13435_S303	0.7078643603340367	phosformer
P34947	Q13439_T2150	0.6994482069109466	phosformer
P34947	Q13523_S165	0.7426641463430399	phosformer
P34947	Q13554-3_T311	0.6860366718019602	phosformer
P34947	Q13554_S456	0.873038541427856	phosformer
P34947	Q13554_S499	0.873038541427856	phosformer
P34947	Q13557_T311	0.6860366718019602	phosformer
P34947	Q13835_S69	0.809263201464842	phosformer
P34947	Q13835_S87	0.6978090862542459	phosformer
P34947	Q14004_S490	0.7090509292295711	phosformer
P34947	Q14008_S1138	0.7578484269789184	phosformer
P34947	Q14157_T7	0.6830189672912214	phosformer
P34947	Q14164_T474	0.7041377654434302	phosformer
P34947	Q14315_S2623	0.7279189084605315	phosformer
P34947	Q14416_S109	0.7551559570266407	phosformer
P34947	Q14678_S796	0.7343324138271304	phosformer
P34947	Q15052_S126	0.73371203862296	phosformer
P34947	Q15139_S742	0.7112497800369827	phosformer
P34947	Q15417_S293	0.7262463789883968	phosformer
P34947	Q15678_T670	0.7731990762415771	phosformer
P34947	Q15835_S491	0.735846461854729	phosformer
P34947	Q15910_S690	0.6815788654939893	phosformer
P34947	Q16584_S281	0.7290048768141636	phosformer
P34947	Q16665_T652	0.677609908611978	phosformer
P34947	Q16695_S10	0.9065260208533774	phosformer
P34947	Q32P51_T169	0.7086022950806657	phosformer
P34947	Q53EL6_S71	0.6895405551117327	phosformer
P34947	Q53HL2_T169	0.7051439163440768	phosformer
P34947	Q5VYV7_T392	0.6954202364479556	phosformer
P34947	Q6NXT2_S10	0.9065260208533774	phosformer
P34947	Q6P1M3_S961	0.7221670327296034	phosformer
P34947	Q6P5Z2_S717	0.7076578387794691	phosformer
P34947	Q6PIW4_S259	0.6781539163559231	phosformer
P34947	Q6T4P5_S348	0.8261086016570399	phosformer
P34947	Q6UWX4_S647	0.7004227259502616	phosformer
P34947	Q70E73_T1228	0.7576402323856931	phosformer
P34947	Q71DI3_S10	0.9065260208533774	phosformer
P34947	Q7KZI7_S514	0.7211280341569235	phosformer
P34947	Q7KZI7_T596	0.686205482441688	phosformer
P34947	Q86U70_S309	0.6908786742916495	phosformer
P34947	Q86VM9_S558	0.724724391820832	phosformer
P34947	Q86VM9_S590	0.7132498405989037	phosformer
P34947	Q86YZ3_S1463	0.687771716805557	phosformer
P34947	Q86YZ3_S1686	0.6987544674028993	phosformer
P34947	Q86YZ3_S1933	0.687771716805557	phosformer
P34947	Q86YZ3_S2403	0.687771716805557	phosformer
P34947	Q86YZ3_S993	0.687771716805557	phosformer
P34947	Q8IX03_T929	0.7542612554403113	phosformer
P34947	Q8IXS8_S374	0.7331185151696701	phosformer
P34947	Q8IZC4_T425	0.6964740429714887	phosformer
P34947	Q8N2M8_S390	0.791780092972317	phosformer
P34947	Q8N2M8_S395	0.6940427333145414	phosformer
P34947	Q8N699_S115	0.6909179958958804	phosformer
P34947	Q8NEQ6_T152	0.6789949456151246	phosformer
P34947	Q8TB45_S287	0.7364552608783728	phosformer
P34947	Q8TDW0_T198	0.7782955364804209	phosformer
P34947	Q8TEB1_S6	0.7359823832562458	phosformer
P34947	Q8TED9_S385	0.7094574464487864	phosformer
P34947	Q8TF40_S296	0.7096660047460679	phosformer
P34947	Q8WUF5_S332	0.8013172446454087	phosformer
P34947	Q92618_S273	0.6874518962417587	phosformer
P34947	Q96E39_S362	0.7052270798743779	phosformer
P34947	Q96EE3-1_S115	0.6849733050575253	phosformer
P34947	Q96EV2_T968	0.6770013693769457	phosformer
P34947	Q96G01_S548	0.6878858471383443	phosformer
P34947	Q96J02_S217	0.6894846901687239	phosformer
P34947	Q96L34_S15	0.7175230515111145	phosformer
P34947	Q96L34_S567	0.7269657440450787	phosformer
P34947	Q96PE1_S1279	0.6900477040474837	phosformer
P34947	Q96PE2_S394	0.7020922314829589	phosformer
P34947	Q96T37_S143	0.7558517436689464	phosformer
P34947	Q96T37_S154	0.7278950598659994	phosformer
P34947	Q99550_T820	0.6843322506798825	phosformer
P34947	Q99996_S3637	0.7140944341578546	phosformer
P34947	Q9BSQ5_S398	0.6909987693709561	phosformer
P34947	Q9BV36_S569	0.8693656500390109	phosformer
P34947	Q9BW34_S333	0.692880896294818	phosformer
P34947	Q9BY42_S268	0.6774923282864305	phosformer
P34947	Q9BZL6_S244	0.7808283819182721	phosformer
P34947	Q9BZL6_S710	0.7112497800369827	phosformer
P34947	Q9C086_S249	0.6900487432019297	phosformer
P34947	Q9H4B4_T503	0.6779062858514778	phosformer
P34947	Q9HAZ1_T340	0.6861395169174656	phosformer
P34947	Q9HC84_S3061	0.7598851177350557	phosformer
P34947	Q9HC84_S4318	0.6839596098956018	phosformer
P34947	Q9HC84_S4745	0.7598851177350557	phosformer
P34947	Q9NPB1_T166	0.6930670712053358	phosformer
P34947	Q9NPG1_S583	0.779710771311764	phosformer
P34947	Q9P0L2_S612	0.6789832031698867	phosformer
P34947	Q9P219_S2003	0.7335904575527958	phosformer
P34947	Q9P270_S301	0.7465992163985722	phosformer
P34947	Q9P2M7_S49	0.7406971308924968	phosformer
P34947	Q9P2M7_T34	0.8057716840929751	phosformer
P34947	Q9UBS0_S473	0.717354812406332	phosformer
P34947	Q9UDT6_S211	0.7638413345835608	phosformer
P34947	Q9UDT6_S24	0.6969952828415255	phosformer
P34947	Q9UJX3_S85	0.7256889349774669	phosformer
P34947	Q9UJY1_T63	0.6794924927637961	phosformer
P34947	Q9UKV3_S664	0.7480197405260446	phosformer
P34947	Q9UQF2_S472	0.7352847988767489	phosformer
P34947	Q9Y230_T338	0.7327190745922311	phosformer
P34947	Q9Y243_S472	0.8294240446996026	phosformer
P34947	Q9Y247_T7	0.6770637809929633	phosformer
P34947	Q9Y2L5_S233	0.7184485848098524	phosformer
P34947	Q9Y2V7_T276	0.6785374059126185	phosformer
P34947	Q9Y314_S26	0.7553801130321545	phosformer
P34947	Q9Y4E5_S155	0.6940178975232856	phosformer
P34947	Q9Y4F1_S899	0.6965692295187282	phosformer
P34947	Q9Y4F9_S489	0.6981912456932504	phosformer
P34947	Q9Y5K6_S556	0.7164975099885084	phosformer
P34947	Q9Y5W9_S246	0.6791651591133544	phosformer
P34947	Q9Y608_S231	0.7636486233915786	phosformer
P35590	A0AV96_Y134	0.7135783588854138	phosformer
P35590	A0AV96_Y44	0.6949849346505904	phosformer
P35590	A0AVT1_Y44	0.740194543844763	phosformer
P35590	A0FGR8_Y824	0.7389645486849366	phosformer
P35590	A1X283_Y42	0.7272695408473221	phosformer
P35590	A1X283_Y855	0.6758341495371929	phosformer
P35590	A2CJ06_Y17	0.6877114770223313	phosformer
P35590	A2CJ06_Y414	0.7043109301402861	phosformer
P35590	A2RRP1_Y477	0.7014198465987738	phosformer
P35590	A2VDJ0_Y1289	0.7690622543503838	phosformer
P35590	A3KMH1_Y1758	0.7302708371093608	phosformer
P35590	A3KMH1_Y267	0.6858985681761071	phosformer
P35590	A4D1P6_Y80	0.6968203931482895	phosformer
P35590	A4D256_Y19	0.8590691882123391	phosformer
P35590	A4D256_Y386	0.6891917525304398	phosformer
P35590	A4FU69_Y692	0.7740968017673441	phosformer
P35590	A5A3E0_Y468	0.7228770869624503	phosformer
P35590	A5A3E0_Y940	0.6942406298872084	phosformer
P35590	A5YKK6_Y1842	0.8155490882739465	phosformer
P35590	A6BM72_Y915	0.706202191231727	phosformer
P35590	A6NDE4_Y342	0.7436498466841922	phosformer
P35590	A6NDE4_Y428	0.7100769903294002	phosformer
P35590	A6NEE1_Y488	0.6924585943195704	phosformer
P35590	A6NEQ0_Y342	0.7436498466841922	phosformer
P35590	A6NEQ0_Y428	0.7100769903294002	phosformer
P35590	A6NGH7_Y201	0.6885423849172302	phosformer
P35590	A6NHL2_Y110	0.7346667098123594	phosformer
P35590	A6NHN0_Y373	0.7728528819379432	phosformer
P35590	A6NHR9_Y1780	0.7159996510935033	phosformer
P35590	A6NHR9_Y1932	0.6810538223186807	phosformer
P35590	A6NI28_Y142	0.7335817286554508	phosformer
P35590	A6NI28_Y792	0.6812962570508968	phosformer
P35590	A6NJZ7_Y732	0.6976836187464543	phosformer
P35590	A6NK75_Y159	0.6925492085872481	phosformer
P35590	A6NKT7_Y599	0.7836029866379495	phosformer
P35590	A6NKT7_Y786	0.7100153684707615	phosformer
P35590	A6NMB9_Y75	0.7184925826090895	phosformer
P35590	A6NNM3_Y732	0.6976836187464543	phosformer
P35590	A6NNP5_Y140	0.6932298547492778	phosformer
P35590	A7E2U8_Y75	0.7594237643357332	phosformer
P35590	A7E2Y1_Y86	0.7249139024171211	phosformer
P35590	A7KAX9_Y1069	0.692452151562006	phosformer
P35590	A7KAX9_Y1473	0.7038101096551103	phosformer
P35590	A7KAX9_Y1537	0.686865605303412	phosformer
P35590	A7KAX9_Y1632	0.7582195609892526	phosformer
P35590	A7KAX9_Y1660	0.7021198729912184	phosformer
P35590	A7KAX9_Y1773	0.7373138518477091	phosformer
P35590	A7MBM2_Y1349	0.6967027608650197	phosformer
P35590	A8K4G0_Y188	0.8287457262435318	phosformer
P35590	A8K7I4_Y91	0.8275373974539012	phosformer
P35590	A8MTJ3_Y95	0.7485784938715763	phosformer
P35590	A8MTL3_Y210	0.783409703911022	phosformer
P35590	A8MU46_Y473	0.6983644207816507	phosformer
P35590	A8MV81_Y86	0.7948786436989427	phosformer
P35590	A8MVW0_Y533	0.7458284028052765	phosformer
P35590	A8MW92_Y301	0.7584718676887041	phosformer
P35590	A8MWY0_Y994	0.7273670966666981	phosformer
P35590	A9UF07_Y1053	0.6793337099644707	phosformer
P35590	A9UF07_Y177	0.8489444986155658	phosformer
P35590	A9UF07_Y246	0.6768720569977046	phosformer
P35590	A9UF07_Y611	0.6889298440439087	phosformer
P35590	A9UF07_Y845	0.8118446065899476	phosformer
P35590	A9UF07_Y917	0.7890747582879998	phosformer
P35590	AAA58698_Y338	0.6859331720191538	phosformer
P35590	B0I1T2_Y72	0.7917139404002943	phosformer
P35590	B1AJZ9_Y1340	0.7044458539535348	phosformer
P35590	B2RV13_Y136	0.7214967781120323	phosformer
P35590	B4DZD9_Y223	0.857633960049458	phosformer
P35590	B4DZD9_Y289	0.7454517820594683	phosformer
P35590	B5MCU0_Y291	0.7256799566830548	phosformer
P35590	B5ME19_Y914	0.6989742485681959	phosformer
P35590	B7Z6T0_Y28	0.791730317474361	phosformer
P35590	B7ZLX3_Y1118	0.8028535721443262	phosformer
P35590	B7ZLX3_Y648	0.8481949565137765	phosformer
P35590	C9J302_Y189	0.7040925518334914	phosformer
P35590	C9JR72_Y404	0.774485268873835	phosformer
P35590	D6RIA3_Y194	0.6831327131368637	phosformer
P35590	E9PAV3_Y1975	0.768345746968428	phosformer
P35590	E9PAV3_Y1983	0.7338465052082526	phosformer
P35590	ENSP00000479893_Y710	0.7280274481424003	phosformer
P35590	J3KQB2_Y153	0.6990759817884442	phosformer
P35590	NP_001166994_Y1113	0.7608334500823354	phosformer
P35590	O00116_Y326	0.7062830374476139	phosformer
P35590	O00116_Y645	0.7698980462711782	phosformer
P35590	O00148_Y38	0.7008031292182527	phosformer
P35590	O00151_Y144	0.7544615108935704	phosformer
P35590	O00159_Y708	0.7087484313703851	phosformer
P35590	O00160_Y667	0.701576426390674	phosformer
P35590	O00161_Y139	0.7066501707133315	phosformer
P35590	O00186_Y521	0.703522835408556	phosformer
P35590	O00187_Y602	0.7271428783119177	phosformer
P35590	O00192_Y201	0.7196924318984419	phosformer
P35590	O00192_Y901	0.7232582903793647	phosformer
P35590	O00194_Y6	0.7893254750811491	phosformer
P35590	O00206_Y674	0.7322694844212356	phosformer
P35590	O00231_Y415	0.6924872230245535	phosformer
P35590	O00232_Y137	0.7861229361691277	phosformer
P35590	O00264_Y139	0.6923410139940228	phosformer
P35590	O00267_Y155	0.6765117405851516	phosformer
P35590	O00267_Y295	0.7172496499764123	phosformer
P35590	O00305_Y500	0.7269921385680033	phosformer
P35590	O00308_Y556	0.7612446954542792	phosformer
P35590	O00321_Y292	0.73089354001949	phosformer
P35590	O00401_Y256	0.828337858123537	phosformer
P35590	O00408_Y582	0.7986649068378295	phosformer
P35590	O00408_Y920	0.7174273453866521	phosformer
P35590	O00410_Y33	0.8799605985887078	phosformer
P35590	O00410_Y820	0.7346588641962931	phosformer
P35590	O00423_Y186	0.7382357896720643	phosformer
P35590	O00429_Y266	0.6948652760161512	phosformer
P35590	O00443_Y1595	0.8296089934078744	phosformer
P35590	O00443_Y73	0.7077667421653938	phosformer
P35590	O00444_Y177	0.7147738956838159	phosformer
P35590	O00444_Y420	0.7379864965205057	phosformer
P35590	O00444_Y495	0.7833100074334874	phosformer
P35590	O00445_Y278	0.7063198235149969	phosformer
P35590	O00453_Y88	0.8391284378892089	phosformer
P35590	O00458_Y116	0.7082902681752113	phosformer
P35590	O00459_Y460	0.6915986420579099	phosformer
P35590	O00459_Y464	0.7665428763541507	phosformer
P35590	O00459_Y605	0.715047110170718	phosformer
P35590	O00461_Y641	0.7094372868525369	phosformer
P35590	O00469_Y444	0.8020388334926045	phosformer
P35590	O00478_Y584	0.7760972779910436	phosformer
P35590	O00501_Y212	0.7166816065901346	phosformer
P35590	O00501_Y217	0.7403951526105337	phosformer
P35590	O00507_Y869	0.6812525086487266	phosformer
P35590	O00519_Y335	0.836660446080323	phosformer
P35590	O00522_Y260	0.7736858161840117	phosformer
P35590	O00522_Y431	0.692794812740524	phosformer
P35590	O00541_Y434	0.8142628229008774	phosformer
P35590	O00548_Y704	0.6877354814900303	phosformer
P35590	O00559_Y48	0.7508202097998791	phosformer
P35590	O00566_Y452	0.7301502951936426	phosformer
P35590	O00566_Y477	0.6958554862875986	phosformer
P35590	O00567_Y210	0.7743385090914481	phosformer
P35590	O00571_Y104	0.8048865323360027	phosformer
P35590	O00571_Y260	0.7015249570709712	phosformer
P35590	O00571_Y69	0.7299815780778149	phosformer
P35590	O00591_Y380	0.7657272440296057	phosformer
P35590	O00591_Y82	0.715519353908633	phosformer
P35590	O00750_Y1401	0.7881539115758127	phosformer
P35590	O00750_Y1541	0.7940807809154216	phosformer
P35590	O00750_Y228	0.6814051604368215	phosformer
P35590	O00750_Y293	0.6782231032589277	phosformer
P35590	O00750_Y68	0.773930183743497	phosformer
P35590	O00763_Y1489	0.6842488481440587	phosformer
P35590	O00767_Y55	0.7986603345582678	phosformer
P35590	O00767_Y59	0.7176275280991	phosformer
P35590	O14493_Y208	0.6755998202096545	phosformer
P35590	O14497_Y1233	0.762267420868337	phosformer
P35590	O14497_Y1319	0.703407489265067	phosformer
P35590	O14497_Y1377	0.7671833072391261	phosformer
P35590	O14497_Y1506	0.7235720007150214	phosformer
P35590	O14497_Y1523	0.768160112418222	phosformer
P35590	O14497_Y316	0.6867982265291434	phosformer
P35590	O14522-1_Y1030	0.7658710006556442	phosformer
P35590	O14526_Y141	0.7979349008396224	phosformer
P35590	O14529_Y362	0.7693479698652693	phosformer
P35590	O14543_Y204	0.7416894194728357	phosformer
P35590	O14545_Y108	0.7808886528761312	phosformer
P35590	O14548_Y52	0.792084700315028	phosformer
P35590	O14559_Y1169	0.710572303296013	phosformer
P35590	O14602_Y35	0.7391987740970305	phosformer
P35590	O14617_Y682	0.6784964944020855	phosformer
P35590	O14617_Y724	0.6832951121936607	phosformer
P35590	O14639-5_Y69	0.8130675874572645	phosformer
P35590	O14639-5_Y85	0.7966866061700045	phosformer
P35590	O14639_Y357	0.8130675874572645	phosformer
P35590	O14639_Y373	0.7966866061700045	phosformer
P35590	O14639_Y466	0.6841614448636186	phosformer
P35590	O14639_Y638	0.6972149600913775	phosformer
P35590	O14646_Y1685	0.7086007675236304	phosformer
P35590	O14646_Y182	0.7909790088100137	phosformer
P35590	O14646_Y225	0.7265206741959226	phosformer
P35590	O14646_Y472	0.7589246688469374	phosformer
P35590	O14647_Y1716	0.7078249348143613	phosformer
P35590	O14654_Y700	0.8263278216789357	phosformer
P35590	O14654_Y717	0.8231555637274662	phosformer
P35590	O14654_Y779	0.7571825264184755	phosformer
P35590	O14654_Y828	0.8178171467674514	phosformer
P35590	O14654_Y921	0.8811939294343054	phosformer
P35590	O14672_Y257	0.6802863028449784	phosformer
P35590	O14672_Y741	0.7085932440454424	phosformer
P35590	O14686_Y2299	0.6890024185904066	phosformer
P35590	O14715_Y785	0.7100153684707615	phosformer
P35590	O14727_Y383	0.7671892927687342	phosformer
P35590	O14730_Y142	0.703454407088297	phosformer
P35590	O14730_Y517	0.677753156052338	phosformer
P35590	O14737_Y125	0.7956884048008687	phosformer
P35590	O14777_Y30	0.6891004835954612	phosformer
P35590	O14786_Y354	0.6984736255223648	phosformer
P35590	O14786_Y920	0.7237656263629161	phosformer
P35590	O14795_Y157	0.7572990779811217	phosformer
P35590	O14796_Y127	0.8180032177625246	phosformer
P35590	O14832_Y111	0.8134843923054936	phosformer
P35590	O14879_Y208	0.7784108098830987	phosformer
P35590	O14893_Y171	0.759453182798095	phosformer
P35590	O14917_Y865	0.6930949205444845	phosformer
P35590	O14936_Y282	0.6931410590018802	phosformer
P35590	O14958_Y178	0.7088373829909497	phosformer
P35590	O14958_Y179	0.7354194732929307	phosformer
P35590	O14964_Y216	0.6904082906401925	phosformer
P35590	O14964_Y286	0.7296829770478009	phosformer
P35590	O14966_Y190	0.81197245376142	phosformer
P35590	O14974_Y68	0.8113709080358084	phosformer
P35590	O14974_Y754	0.7083823372591134	phosformer
P35590	O14974_Y766	0.7745210885275833	phosformer
P35590	O14975_Y602	0.7618564976342714	phosformer
P35590	O14975_Y610	0.8526407294132645	phosformer
P35590	O14976_Y235	0.713115935157012	phosformer
P35590	O14976_Y285	0.7272407458776277	phosformer
P35590	O14976_Y615	0.7491213481540866	phosformer
P35590	O14979_Y126	0.8656518159649995	phosformer
P35590	O14983_Y527	0.7632996753286633	phosformer
P35590	O15013_Y1307	0.7278948104689325	phosformer
P35590	O15013_Y239	0.845492947123686	phosformer
P35590	O15014_Y796	0.7340449213581425	phosformer
P35590	O15014_Y845	0.7422403791600236	phosformer
P35590	O15020_Y1726	0.7030322921608496	phosformer
P35590	O15020_Y19	0.7357297648104605	phosformer
P35590	O15020_Y82	0.7164643193955081	phosformer
P35590	O15027_Y1192	0.7128187473770443	phosformer
P35590	O15027_Y1195	0.6984045841009827	phosformer
P35590	O15027_Y1390	0.7122590691840558	phosformer
P35590	O15027_Y991	0.6923365456299055	phosformer
P35590	O15031_Y1231	0.7434224692998965	phosformer
P35590	O15031_Y1756	0.7421680540105928	phosformer
P35590	O15033_Y47	0.758986353054843	phosformer
P35590	O15034_Y710	0.7688599829374998	phosformer
P35590	O15040_Y47	0.796820615527341	phosformer
P35590	O15042_Y817	0.7533392448751449	phosformer
P35590	O15049_Y83	0.760600845751177	phosformer
P35590	O15050_Y2900	0.7178146382486191	phosformer
P35590	O15061_Y262	0.690351386542738	phosformer
P35590	O15066_Y675	0.709727003112039	phosformer
P35590	O15084_Y1003	0.6860319228661427	phosformer
P35590	O15090_Y973	0.7680998414603629	phosformer
P35590	O15116_Y133	0.6924161032942796	phosformer
P35590	O15117_Y462	0.8373046490959367	phosformer
P35590	O15117_Y595	0.8499605318749924	phosformer
P35590	O15117_Y625	0.8546228853440837	phosformer
P35590	O15117_Y651	0.8557722629020014	phosformer
P35590	O15117_Y755	0.7183846144621661	phosformer
P35590	O15117_Y771	0.793846243756994	phosformer
P35590	O15118_Y302	0.6833742541962563	phosformer
P35590	O15119_Y185	0.746577362980576	phosformer
P35590	O15126_Y73	0.7857984082356898	phosformer
P35590	O15131_Y311	0.7468640968668185	phosformer
P35590	O15131_Y494	0.6782571043923957	phosformer
P35590	O15144_Y153	0.7948010812111046	phosformer
P35590	O15144_Y261	0.7128723885295389	phosformer
P35590	O15146_Y755	0.6906949621771682	phosformer
P35590	O15151_Y99	0.7113014260129413	phosformer
P35590	O15162_Y69	0.699018994558634	phosformer
P35590	O15162_Y74	0.6887617504207485	phosformer
P35590	O15173_Y169	0.7547325743307695	phosformer
P35590	O15173_Y196	0.6777680159609136	phosformer
P35590	O15194_Y267	0.8192514916490536	phosformer
P35590	O15197_Y651	0.8182403943732448	phosformer
P35590	O15197_Y669	0.7031842788900992	phosformer
P35590	O15211_Y454	0.770588169521754	phosformer
P35590	O15226_Y76	0.7598319130274283	phosformer
P35590	O15230_Y2794	0.7825042886423558	phosformer
P35590	O15231_Y141	0.7342968331789046	phosformer
P35590	O15234_Y181	0.7655338573872337	phosformer
P35590	O15234_Y263	0.6854498612863905	phosformer
P35590	O15247_Y239	0.821214724577414	phosformer
P35590	O15254_Y286	0.7878904859237906	phosformer
P35590	O15270_Y557	0.7350865282084813	phosformer
P35590	O15294_Y844	0.7424252447359397	phosformer
P35590	O15304_Y162	0.6989655196708507	phosformer
P35590	O15350_Y28	0.7189100109499861	phosformer
P35590	O15371_Y318	0.8310841770591983	phosformer
P35590	O15371_Y55	0.6891528881541651	phosformer
P35590	O15379_Y404	0.753194729666361	phosformer
P35590	O15389_Y544	0.759437449999785	phosformer
P35590	O15397_Y598	0.7786715752997395	phosformer
P35590	O15409_Y580	0.7939291682817725	phosformer
P35590	O15439_Y45	0.8344190938560764	phosformer
P35590	O15440_Y10	0.7020696818314839	phosformer
P35590	O15492_Y168	0.7252390850178599	phosformer
P35590	O15511_Y19	0.681464464981046	phosformer
P35590	O15523_Y103	0.7949188589759968	phosformer
P35590	O15523_Y258	0.7015249570709712	phosformer
P35590	O15523_Y69	0.7299815780778149	phosformer
P35590	O15530_Y373	0.8154962992280974	phosformer
P35590	O15530_Y9	0.7373441951575278	phosformer
P35590	O15534_Y434	0.7800019423874902	phosformer
P35590	O15537_Y177	0.6910935090817838	phosformer
P35590	O15541_Y153	0.775870586448682	phosformer
P35590	O15551_Y219	0.7244165942739722	phosformer
P35590	O43143_Y499	0.7025396290380738	phosformer
P35590	O43143_Y686	0.8897587442924183	phosformer
P35590	O43148_Y10	0.7174153951105248	phosformer
P35590	O43151_Y142	0.7071453278067774	phosformer
P35590	O43164_Y63	0.7618849704660876	phosformer
P35590	O43166_Y1133	0.7653711258010141	phosformer
P35590	O43166_Y1590	0.8281285724181434	phosformer
P35590	O43166_Y35	0.7170393251165729	phosformer
P35590	O43172_Y162	0.707296316947759	phosformer
P35590	O43236_Y124	0.8096946999569354	phosformer
P35590	O43237_Y336	0.7424573546083164	phosformer
P35590	O43252_Y537	0.7770756003356303	phosformer
P35590	O43281_Y188	0.746908988338879	phosformer
P35590	O43281_Y372	0.8303146416258711	phosformer
P35590	O43281_Y381	0.8023594126391483	phosformer
P35590	O43281_Y383	0.7081612051930372	phosformer
P35590	O43286_Y388	0.7200893888967553	phosformer
P35590	O43290_Y249	0.7083252357223141	phosformer
P35590	O43290_Y685	0.7216469359294571	phosformer
P35590	O43290_Y712	0.6763868134376719	phosformer
P35590	O43294_Y60	0.748410462597683	phosformer
P35590	O43295_Y755	0.7169416861648412	phosformer
P35590	O43300_Y381	0.7550401952213734	phosformer
P35590	O43303_Y109	0.7522748701508974	phosformer
P35590	O43304_Y455	0.6864883506733919	phosformer
P35590	O43309_Y26	0.7549671738384639	phosformer
P35590	O43318_Y405	0.7277843899175167	phosformer
P35590	O43353_Y474	0.7533626570248098	phosformer
P35590	O43379_Y1142	0.7279601109343095	phosformer
P35590	O43379_Y975	0.7256920524408045	phosformer
P35590	O43390_Y156	0.8296998778557082	phosformer
P35590	O43390_Y229	0.7806030516682347	phosformer
P35590	O43390_Y435	0.8006810119443946	phosformer
P35590	O43390_Y436	0.7048909861519577	phosformer
P35590	O43390_Y578	0.722031526989865	phosformer
P35590	O43395_Y411	0.805730180264408	phosformer
P35590	O43399_Y106	0.6835325174183587	phosformer
P35590	O43399_Y126	0.7343049489751268	phosformer
P35590	O43451_Y1686	0.7233119730980372	phosformer
P35590	O43490-2_Y819	0.8518651980587847	phosformer
P35590	O43490-5_Y819	0.8401061263495837	phosformer
P35590	O43490_Y828	0.8518651980587847	phosformer
P35590	O43490_Y852	0.7589996542317498	phosformer
P35590	O43491_Y623	0.7255358259614159	phosformer
P35590	O43493-3_Y430	0.7167872678141883	phosformer
P35590	O43493_Y430	0.7167872678141883	phosformer
P35590	O43520_Y476	0.7429897134309237	phosformer
P35590	O43520_Y779	0.7131260253466812	phosformer
P35590	O43556_Y406	0.7365814557942764	phosformer
P35590	O43557_Y167	0.6791183555971134	phosformer
P35590	O43559_Y455	0.7930910902211971	phosformer
P35590	O43561-2_Y127	0.8396853207567381	phosformer
P35590	O43561-2_Y171	0.8875877012579776	phosformer
P35590	O43561-2_Y191	0.8676383155614024	phosformer
P35590	O43561-2_Y226	0.8266380092810208	phosformer
P35590	O43561_Y156	0.8396853207567381	phosformer
P35590	O43561_Y200	0.8875877012579776	phosformer
P35590	O43561_Y220	0.8676383155614024	phosformer
P35590	O43561_Y255	0.8266380092810208	phosformer
P35590	O43581_Y305	0.6775364923503788	phosformer
P35590	O43597_Y55	0.7086592095696648	phosformer
P35590	O43609_Y304	0.7374415639291038	phosformer
P35590	O43609_Y53	0.6871481202226044	phosformer
P35590	O43609_Y89	0.6785042984519738	phosformer
P35590	O43610_Y27	0.7664129820484199	phosformer
P35590	O43639_Y110	0.6830900974130395	phosformer
P35590	O43639_Y50	0.8147866294823953	phosformer
P35590	O43657_Y242	0.7413601114289469	phosformer
P35590	O43660_Y52	0.6909691638607939	phosformer
P35590	O43681_Y310	0.7859461759978892	phosformer
P35590	O43683_Y219	0.7321951848783576	phosformer
P35590	O43683_Y538	0.7143580988153994	phosformer
P35590	O43688_Y281	0.7029682386808076	phosformer
P35590	O43699_Y446	0.8051670312955702	phosformer
P35590	O43707_Y878	0.6871614525741446	phosformer
P35590	O43709_Y272	0.824037421364845	phosformer
P35590	O43719_Y634	0.8078723763714319	phosformer
P35590	O43719_Y650	0.6994461286020549	phosformer
P35590	O43734_Y558	0.7780115043957376	phosformer
P35590	O43760_Y203	0.744939167171332	phosformer
P35590	O43760_Y218	0.7101816020074635	phosformer
P35590	O43768-3_Y86	0.7179763618550262	phosformer
P35590	O43768_Y70	0.7179763618550262	phosformer
P35590	O43795_Y535	0.6802679098112869	phosformer
P35590	O43795_Y967	0.6801078280689042	phosformer
P35590	O43823_Y146	0.6995655274478827	phosformer
P35590	O43837_Y171	0.789971132912987	phosformer
P35590	O43847_Y315	0.7084278106576637	phosformer
P35590	O43852_Y185	0.6894531622228369	phosformer
P35590	O43861_Y69	0.8136204176224551	phosformer
P35590	O43865_Y482	0.6798270589291809	phosformer
P35590	O43868_Y55	0.6887598175934792	phosformer
P35590	O43914-2_Y101	0.8075557460117824	phosformer
P35590	O43914-2_Y90	0.7253905937360644	phosformer
P35590	O43914_Y102	0.8075557460117824	phosformer
P35590	O43914_Y91	0.7253905937360644	phosformer
P35590	O60216_Y215	0.7036386699546344	phosformer
P35590	O60218_Y316	0.755066090950164	phosformer
P35590	O60229_Y2282	0.7306619124935108	phosformer
P35590	O60231_Y205	0.6854756323166475	phosformer
P35590	O60238_Y219	0.6880879626780615	phosformer
P35590	O60241_Y1351	0.7771680746897662	phosformer
P35590	O60241_Y655	0.6897678077974949	phosformer
P35590	O60242_Y1308	0.8513914995046455	phosformer
P35590	O60244_Y941	0.6904136422855887	phosformer
P35590	O60264_Y80	0.6898612797398989	phosformer
P35590	O60264_Y970	0.800379927335255	phosformer
P35590	O60281_Y1061	0.7058712205407248	phosformer
P35590	O60285_Y141	0.7937505999817982	phosformer
P35590	O60291_Y411	0.6888702381448949	phosformer
P35590	O60291_Y416	0.769923380856568	phosformer
P35590	O60292_Y1316	0.7137374846057063	phosformer
P35590	O60292_Y34	0.6916216073711632	phosformer
P35590	O60303_Y593	0.6851189529446551	phosformer
P35590	O60306_Y499	0.6821807853152014	phosformer
P35590	O60307_Y977	0.6918742673831263	phosformer
P35590	O60330_Y896	0.7249481529476562	phosformer
P35590	O60331_Y489	0.7433937886371912	phosformer
P35590	O60331_Y639	0.6886451053342022	phosformer
P35590	O60341_Y136	0.676265845468631	phosformer
P35590	O60343_Y197	0.706481412031326	phosformer
P35590	O60437_Y732	0.7433431818156784	phosformer
P35590	O60437_Y992	0.6954244969811837	phosformer
P35590	O60443_Y254	0.7811698065029994	phosformer
P35590	O60488_Y541	0.67950776833415	phosformer
P35590	O60493_Y22	0.6965217401605531	phosformer
P35590	O60496_Y139	0.7344630355409733	phosformer
P35590	O60496_Y271	0.7499104820402626	phosformer
P35590	O60496_Y299	0.6879118779572128	phosformer
P35590	O60496_Y330	0.7885372036931633	phosformer
P35590	O60496_Y345	0.7950344649080973	phosformer
P35590	O60496_Y402	0.8430055231266629	phosformer
P35590	O60500_Y1176	0.7286201818383112	phosformer
P35590	O60500_Y1193	0.7003385856147814	phosformer
P35590	O60500_Y1217	0.7474272770102895	phosformer
P35590	O60506_Y434	0.7427413555183663	phosformer
P35590	O60506_Y485	0.7001913582128938	phosformer
P35590	O60506_Y570	0.722031526989865	phosformer
P35590	O60508_Y85	0.7099457451228898	phosformer
P35590	O60516_Y20	0.7090622560130309	phosformer
P35590	O60524_Y629	0.6991927307904351	phosformer
P35590	O60547_Y69	0.6842731227919138	phosformer
P35590	O60563_Y690	0.7834228596063064	phosformer
P35590	O60568_Y444	0.7416008835140496	phosformer
P35590	O60610_Y209	0.7818286927709329	phosformer
P35590	O60610_Y424	0.7321121564381344	phosformer
P35590	O60637_Y252	0.676509911673327	phosformer
P35590	O60658_Y461	0.6988911473871615	phosformer
P35590	O60667_Y315	0.7100263211586206	phosformer
P35590	O60674_Y1007	0.7739814556238551	phosformer
P35590	O60674_Y1008	0.6943048080657838	phosformer
P35590	O60674_Y570	0.7466549150768695	phosformer
P35590	O60678_Y248	0.7290827094821576	phosformer
P35590	O60684_Y308	0.725108463304017	phosformer
P35590	O60684_Y491	0.6782571043923957	phosformer
P35590	O60701_Y309	0.7693720055076018	phosformer
P35590	O60701_Y352	0.7011156341347522	phosformer
P35590	O60711_Y22	0.8846156571935893	phosformer
P35590	O60716-22_Y776	0.7939250844048004	phosformer
P35590	O60716-3_Y193	0.689215964829028	phosformer
P35590	O60716-3_Y228	0.7908107697052312	phosformer
P35590	O60716-3_Y257	0.8035938242053696	phosformer
P35590	O60716-3_Y291	0.6767843523624751	phosformer
P35590	O60716-3_Y296	0.7000351525165942	phosformer
P35590	O60716-3_Y904	0.730058756078508	phosformer
P35590	O60716-4_Y193	0.689215964829028	phosformer
P35590	O60716-4_Y228	0.7908107697052312	phosformer
P35590	O60716-4_Y257	0.8035938242053696	phosformer
P35590	O60716-4_Y291	0.6767843523624751	phosformer
P35590	O60716-4_Y296	0.7000351525165942	phosformer
P35590	O60716-4_Y883	0.7939250844048004	phosformer
P35590	O60716_Y193	0.689215964829028	phosformer
P35590	O60716_Y228	0.7908107697052312	phosformer
P35590	O60716_Y257	0.8035938242053696	phosformer
P35590	O60716_Y291	0.6767843523624751	phosformer
P35590	O60716_Y296	0.7000351525165942	phosformer
P35590	O60716_Y904	0.730058756078508	phosformer
P35590	O60739_Y30	0.7534778576866764	phosformer
P35590	O60739_Y79	0.6921507032488105	phosformer
P35590	O60828_Y146	0.6788549299450913	phosformer
P35590	O60828_Y209	0.771607819038652	phosformer
P35590	O60832_Y153	0.7532223088253538	phosformer
P35590	O60840_Y158	0.7093703653062244	phosformer
P35590	O60882_Y415	0.792445879225771	phosformer
P35590	O60882_Y49	0.7227415812227119	phosformer
P35590	O60884_Y330	0.8003915139073261	phosformer
P35590	O60890_Y370	0.6930322075736777	phosformer
P35590	O60925_Y61	0.8236997585192116	phosformer
P35590	O60936_Y105	0.7077804901787124	phosformer
P35590	O75052_Y7	0.6774860933597553	phosformer
P35590	O75063_Y138	0.7094001890388202	phosformer
P35590	O75077_Y129	0.7385984545736648	phosformer
P35590	O75106_Y488	0.6997653568478189	phosformer
P35590	O75112-2_Y118	0.7103347006319701	phosformer
P35590	O75112_Y661	0.7112843838800293	phosformer
P35590	O75113_Y415	0.7836582696544686	phosformer
P35590	O75116_Y1255	0.6806628924161532	phosformer
P35590	O75116_Y722	0.7785917682382983	phosformer
P35590	O75116_Y92	0.6876565057521459	phosformer
P35590	O75116_Y936	0.768105037232592	phosformer
P35590	O75122_Y938	0.8178440920422322	phosformer
P35590	O75128_Y867	0.7170108003270345	phosformer
P35590	O75161_Y1352	0.7594188491352043	phosformer
P35590	O75164_Y1053	0.8140382616251299	phosformer
P35590	O75165_Y201	0.7212852062668579	phosformer
P35590	O75165_Y691	0.6951384177622421	phosformer
P35590	O75177_Y391	0.713781336923321	phosformer
P35590	O75182_Y1074	0.7677414370919903	phosformer
P35590	O75197_Y1552	0.6782892558309502	phosformer
P35590	O75204_Y224	0.6763149662992861	phosformer
P35590	O75223_Y168	0.8010422428128597	phosformer
P35590	O75323_Y187	0.722959741307073	phosformer
P35590	O75339_Y310	0.6952369296037083	phosformer
P35590	O75347_Y48	0.7357410915939201	phosformer
P35590	O75368_Y79	0.6842746815235825	phosformer
P35590	O75369_Y1733	0.7403087988760838	phosformer
P35590	O75369_Y2502	0.7509759270935892	phosformer
P35590	O75369_Y376	0.6936933695898477	phosformer
P35590	O75369_Y902	0.6838067918427956	phosformer
P35590	O75369_Y904	0.7383570589958945	phosformer
P35590	O75376_Y1476	0.7802699507106184	phosformer
P35590	O75376_Y89	0.7226889480500298	phosformer
P35590	O75380_Y100	0.8149292326469989	phosformer
P35590	O75380_Y51	0.7324975788220989	phosformer
P35590	O75391_Y103	0.6986268592369493	phosformer
P35590	O75410_Y264	0.700779155925187	phosformer
P35590	O75431_Y65	0.8059579005696706	phosformer
P35590	O75461_Y50	0.7936659920268173	phosformer
P35590	O75494_Y105	0.7164256732416671	phosformer
P35590	O75494_Y113	0.7745225017776296	phosformer
P35590	O75509_Y648	0.7279608383424215	phosformer
P35590	O75526_Y190	0.7626791962090483	phosformer
P35590	O75530_Y278	0.6777673612936126	phosformer
P35590	O75533_Y101	0.7207621998342632	phosformer
P35590	O75533_Y119	0.7690756074850128	phosformer
P35590	O75533_Y1295	0.8133293504621734	phosformer
P35590	O75533_Y1302	0.7310832896213016	phosformer
P35590	O75533_Y44	0.8093236594705013	phosformer
P35590	O75533_Y70	0.8043787391244954	phosformer
P35590	O75533_Y761	0.763647656977944	phosformer
P35590	O75553_Y198	0.6960582149284388	phosformer
P35590	O75553_Y220	0.8145106300615785	phosformer
P35590	O75553_Y232	0.7176486852836174	phosformer
P35590	O75563_Y237	0.8107520396055844	phosformer
P35590	O75563_Y261	0.8420347450433529	phosformer
P35590	O75563_Y75	0.8060341745059958	phosformer
P35590	O75578_Y749	0.7731997413004225	phosformer
P35590	O75581_Y1541	0.766457769605036	phosformer
P35590	O75581_Y1584	0.7057596153532409	phosformer
P35590	O75592_Y2348	0.7445288050806672	phosformer
P35590	O75592_Y2874	0.6901251937945105	phosformer
P35590	O75631_Y266	0.8429809990817408	phosformer
P35590	O75643_Y1682	0.6901499568449551	phosformer
P35590	O75643_Y1855	0.8399767412295314	phosformer
P35590	O75643_Y2021	0.7382001466745717	phosformer
P35590	O75643_Y217	0.8473147926981444	phosformer
P35590	O75663_Y209	0.6880968266654846	phosformer
P35590	O75665_Y558	0.8218127371779097	phosformer
P35590	O75674_Y460	0.848680969048099	phosformer
P35590	O75718_Y197	0.7441635007267742	phosformer
P35590	O75747_Y428	0.729635020070125	phosformer
P35590	O75808_Y708	0.7398567355175072	phosformer
P35590	O75815_Y117	0.7539841752988707	phosformer
P35590	O75815_Y42	0.7821918149004896	phosformer
P35590	O75815_Y429	0.7546185167387934	phosformer
P35590	O75817_Y38	0.8481078753712147	phosformer
P35590	O75832_Y138	0.7886261553137277	phosformer
P35590	O75832_Y199	0.681631945503083	phosformer
P35590	O75874_Y139	0.7033603116532255	phosformer
P35590	O75874_Y391	0.8286859229051733	phosformer
P35590	O75886_Y291	0.7131083701126463	phosformer
P35590	O75886_Y371	0.739747416469804	phosformer
P35590	O75891_Y200	0.8188302184367073	phosformer
P35590	O75901_Y77	0.777381943066266	phosformer
P35590	O75907_Y316	0.6971259045553684	phosformer
P35590	O75923_Y1319	0.7836346288908255	phosformer
P35590	O75940_Y224	0.6806017901347374	phosformer
P35590	O75947_Y86	0.6960074210591257	phosformer
P35590	O75962_Y2286	0.6793317979202903	phosformer
P35590	O75969_Y404	0.6932032004377418	phosformer
P35590	O75970_Y1143	0.697447366983191	phosformer
P35590	O75976_Y611	0.747029842000931	phosformer
P35590	O76024_Y241	0.7234350609421477	phosformer
P35590	O76039_Y686	0.7670722943696763	phosformer
P35590	O76039_Y704	0.7206263823481911	phosformer
P35590	O76041-2_Y52	0.6974854000359091	phosformer
P35590	O76041_Y102	0.7116335397738339	phosformer
P35590	O76041_Y197	0.7631277991833202	phosformer
P35590	O76041_Y821	0.751715960932199	phosformer
P35590	O76041_Y980	0.7132804956550562	phosformer
P35590	O76054_Y369	0.69773148220023	phosformer
P35590	O76083_Y444	0.7217619703266124	phosformer
P35590	O94782_Y678	0.7680324626860942	phosformer
P35590	O94782_Y681	0.7507360382897654	phosformer
P35590	O94788_Y333	0.7459523427560326	phosformer
P35590	O94805_Y104	0.7166254299007921	phosformer
P35590	O94811_Y201	0.6904266421077062	phosformer
P35590	O94826_Y310	0.7593994896878782	phosformer
P35590	O94829_Y963	0.7752921411264014	phosformer
P35590	O94830_Y480	0.7651113371895524	phosformer
P35590	O94832_Y72	0.7788775772770841	phosformer
P35590	O94856_Y565	0.7330101937102351	phosformer
P35590	O94868_Y708	0.7044140142613141	phosformer
P35590	O94874_Y283	0.7176078465138956	phosformer
P35590	O94874_Y548	0.701623936531938	phosformer
P35590	O94875-12_Y48	0.7593436767025917	phosformer
P35590	O94875-2_Y164	0.8432144451280004	phosformer
P35590	O94875_Y1096	0.727672992560922	phosformer
P35590	O94875_Y118	0.8432144451280004	phosformer
P35590	O94885_Y307	0.7149716675579494	phosformer
P35590	O94885_Y551	0.708132981758288	phosformer
P35590	O94887_Y436	0.7565075228650868	phosformer
P35590	O94889_Y263	0.7949018480177183	phosformer
P35590	O94898_Y912	0.8274920903200623	phosformer
P35590	O94900_Y149	0.6931693240028072	phosformer
P35590	O94903_Y252	0.7105508135820728	phosformer
P35590	O94906_Y105	0.7247075575188093	phosformer
P35590	O94906_Y176	0.7103294009442963	phosformer
P35590	O94913_Y1482	0.794522525470351	phosformer
P35590	O94915_Y2814	0.6786835110277044	phosformer
P35590	O94915_Y93	0.8211216579052438	phosformer
P35590	O94915_Y95	0.706969814620874	phosformer
P35590	O94916-4_Y46	0.7673092527579628	phosformer
P35590	O94916-5_Y46	0.7673092527579628	phosformer
P35590	O94916_Y28	0.7900102051201509	phosformer
P35590	O94921_Y135	0.7027366631125507	phosformer
P35590	O94921_Y146	0.7377508890329988	phosformer
P35590	O94925_Y370	0.7658001926717042	phosformer
P35590	O94929-3_Y346	0.7180416934950365	phosformer
P35590	O94929_Y361	0.8356089672627486	phosformer
P35590	O94929_Y376	0.6813420837619586	phosformer
P35590	O94929_Y382	0.7402154828068468	phosformer
P35590	O94933_Y966	0.6900803334970833	phosformer
P35590	O94966-3_Y1274	0.8498014892870555	phosformer
P35590	O94986_Y144	0.6832448794677485	phosformer
P35590	O94986_Y1646	0.7651113891472747	phosformer
P35590	O94989_Y231	0.752478918517884	phosformer
P35590	O94991_Y749	0.8155941875768962	phosformer
P35590	O94991_Y932	0.7170174301323989	phosformer
P35590	O95025_Y227	0.7072120415222009	phosformer
P35590	O95049_Y364	0.7587411126056232	phosformer
P35590	O95049_Y479	0.7097999933203153	phosformer
P35590	O95050_Y11	0.6992373209077064	phosformer
P35590	O95071_Y1746	0.6914832959144209	phosformer
P35590	O95159_Y235	0.7032554609696395	phosformer
P35590	O95168_Y23	0.7307908715602404	phosformer
P35590	O95171_Y219	0.8360473449572734	phosformer
P35590	O95197_Y1004	0.7633007144831091	phosformer
P35590	O95202_Y141	0.7295869695685492	phosformer
P35590	O95218_Y114	0.7325530177117849	phosformer
P35590	O95218_Y124	0.7980245798682989	phosformer
P35590	O95221_Y141	0.7005086120652109	phosformer
P35590	O95235_Y869	0.7546407130777566	phosformer
P35590	O95248_Y1530	0.7676188168673804	phosformer
P35590	O95297-3_Y200	0.6954645044273488	phosformer
P35590	O95297_Y200	0.6885645189069267	phosformer
P35590	O95297_Y263	0.7273928053476884	phosformer
P35590	O95299_Y275	0.7310279650386047	phosformer
P35590	O95359_Y164	0.7299205069710325	phosformer
P35590	O95359_Y2519	0.7457318341826239	phosformer
P35590	O95361_Y341	0.7211147225884723	phosformer
P35590	O95373_Y959	0.6945562834416787	phosformer
P35590	O95377_Y117	0.6938477879405004	phosformer
P35590	O95382_Y717	0.6962792015128925	phosformer
P35590	O95391_Y284	0.7174183567006954	phosformer
P35590	O95391_Y297	0.7579367031490932	phosformer
P35590	O95405_Y516	0.7346445758226628	phosformer
P35590	O95415_Y23	0.6857034149711771	phosformer
P35590	O95425_Y132	0.7374822572172031	phosformer
P35590	O95471_Y210	0.6968993377115404	phosformer
P35590	O95478_Y6	0.7599053396805718	phosformer
P35590	O95479_Y117	0.7480118429522561	phosformer
P35590	O95487_Y1100	0.6799790248753415	phosformer
P35590	O95487_Y207	0.7181469598404009	phosformer
P35590	O95487_Y670	0.7106886885939478	phosformer
P35590	O95490_Y1372	0.851259526890023	phosformer
P35590	O95490_Y1406	0.7600672815094126	phosformer
P35590	O95490_Y1407	0.7889483971073847	phosformer
P35590	O95490_Y1433	0.7782753457095382	phosformer
P35590	O95544_Y168	0.7514677588928084	phosformer
P35590	O95551_Y84	0.7718875074577517	phosformer
P35590	O95568_Y297	0.7126723305156245	phosformer
P35590	O95602_Y839	0.7723924845607109	phosformer
P35590	O95622_Y1164	0.6977613474990036	phosformer
P35590	O95644_Y371	0.7160286435025424	phosformer
P35590	O95644_Y709	0.7821686417563473	phosformer
P35590	O95678_Y264	0.6961392897583037	phosformer
P35590	O95678_Y327	0.6920527525507449	phosformer
P35590	O95684_Y337	0.7011743879271204	phosformer
P35590	O95714_Y4796	0.8386073019346167	phosformer
P35590	O95754_Y78	0.6852108038061235	phosformer
P35590	O95757_Y726	0.7203022181188091	phosformer
P35590	O95782_Y418	0.679233691349058	phosformer
P35590	O95786_Y40	0.6905781404343662	phosformer
P35590	O95817_Y240	0.6818806255535186	phosformer
P35590	O95817_Y247	0.686368473816519	phosformer
P35590	O95817_Y93	0.6890919313543717	phosformer
P35590	O95819_Y1143	0.8892685231825902	phosformer
P35590	O95819_Y36	0.7191178418391554	phosformer
P35590	O95819_Y467	0.7243933172143853	phosformer
P35590	O95819_Y560	0.7202264118019847	phosformer
P35590	O95822_Y131	0.6955750704603868	phosformer
P35590	O95832_Y210	0.7781511667532595	phosformer
P35590	O95835_Y143	0.7043559774855136	phosformer
P35590	O95835_Y23	0.6962254460534089	phosformer
P35590	O95837_Y147	0.6813741936343353	phosformer
P35590	O95926_Y149	0.7225248136053084	phosformer
P35590	O95926_Y196	0.7060856708437142	phosformer
P35590	O95926_Y210	0.7953171668750899	phosformer
P35590	O95926_Y95	0.7847922573350431	phosformer
P35590	O95954_Y146	0.7815037907418946	phosformer
P35590	O95976_Y229	0.8079585326665372	phosformer
P35590	O95994_Y124	0.6934019906832322	phosformer
P35590	O95997_Y111	0.6757962203999195	phosformer
P35590	O96008_Y194	0.6823714701560143	phosformer
P35590	O97980_Y30	0.7224144554031595	phosformer
P35590	P00325_Y247	0.7319909910297486	phosformer
P35590	P00326_Y247	0.7319909910297486	phosformer
P35590	P00338_Y83	0.7379657134315888	phosformer
P35590	P00352_Y316	0.7725737130960666	phosformer
P35590	P00390_Y408	0.8066923749319951	phosformer
P35590	P00414_Y67	0.7113812330743823	phosformer
P35590	P00505_Y316	0.8446260844849607	phosformer
P35590	P00505_Y96	0.7529775463871791	phosformer
P35590	P00519-2_Y204	0.8118446065899476	phosformer
P35590	P00519-2_Y412	0.6793337099644707	phosformer
P35590	P00519_Y185	0.8118446065899476	phosformer
P35590	P00519_Y257	0.7890747582879998	phosformer
P35590	P00519_Y393	0.6793337099644707	phosformer
P35590	P00533_Y1016	0.7651550544170892	phosformer
P35590	P00533_Y1092	0.7002732955409489	phosformer
P35590	P00533_Y1125	0.6965692295187282	phosformer
P35590	P00533_Y1138	0.7369963589898696	phosformer
P35590	P00533_Y1197	0.8156888233722794	phosformer
P35590	P00813_Y249	0.7127822210982728	phosformer
P35590	P00813_Y308	0.7520312923487911	phosformer
P35590	P00966_Y383	0.7335138095208703	phosformer
P35590	P01036_Y63	0.788188255630248	phosformer
P35590	P01106_Y31	0.7469529445719384	phosformer
P35590	P01111_Y157	0.7042454634101978	phosformer
P35590	P01111_Y64	0.7728989060883499	phosformer
P35590	P01112_Y157	0.7042454634101978	phosformer
P35590	P01112_Y64	0.7728989060883499	phosformer
P35590	P01116-2_Y157	0.728231953737343	phosformer
P35590	P01116_Y157	0.7042454634101978	phosformer
P35590	P01116_Y64	0.7728989060883499	phosformer
P35590	P01130_Y828	0.7739517358067038	phosformer
P35590	P01130_Y845	0.7241454269213285	phosformer
P35590	P01889_Y147	0.7627673892468672	phosformer
P35590	P02533_Y291	0.7691147836076213	phosformer
P35590	P02538_Y278	0.6961392897583037	phosformer
P35590	P02647_Y53	0.7401017577442933	phosformer
P35590	P02671_Y127	0.8246240656157033	phosformer
P35590	P02675_Y315	0.7660295028832691	phosformer
P35590	P02679_Y288	0.6780108663549079	phosformer
P35590	P02730_Y21	0.8130399043828272	phosformer
P35590	P02730_Y46	0.7587994091700351	phosformer
P35590	P02730_Y8	0.7067375116445049	phosformer
P35590	P02730_Y904	0.8099440346746719	phosformer
P35590	P02751_Y112	0.7835112293003812	phosformer
P35590	P02768_Y365	0.690731197492695	phosformer
P35590	P02768_Y521	0.7350446087181359	phosformer
P35590	P02774_Y155	0.7898005349276124	phosformer
P35590	P02775_Y58	0.7154613690905547	phosformer
P35590	P02786_Y219	0.7290264912266373	phosformer
P35590	P02786_Y402	0.7573094383509467	phosformer
P35590	P02786_Y611	0.6914251552231758	phosformer
P35590	P02787_Y666	0.6760663382065728	phosformer
P35590	P02788_Y545	0.7205381997019165	phosformer
P35590	P03372_Y219	0.6962321901657624	phosformer
P35590	P03372_Y52	0.7356862242391795	phosformer
P35590	P03951_Y115	0.7814085626284772	phosformer
P35590	P03951_Y608	0.7821227734791076	phosformer
P35590	P04004_Y75	0.7458208481524552	phosformer
P35590	P04035_Y644	0.6769248044773758	phosformer
P35590	P04040_Y231	0.7716001812534752	phosformer
P35590	P04049_Y341	0.7415283505337296	phosformer
P35590	P04053_Y477	0.7262470648303311	phosformer
P35590	P04075_Y328	0.7555723669961805	phosformer
P35590	P04083_Y207	0.6862962525825326	phosformer
P35590	P04083_Y21	0.7686743276042048	phosformer
P35590	P04083_Y335	0.697912648386319	phosformer
P35590	P04234_Y149	0.7227470887412749	phosformer
P35590	P04234_Y160	0.7119900736642039	phosformer
P35590	P04259_Y278	0.6961392897583037	phosformer
P35590	P04275_Y126	0.6768233206541944	phosformer
P35590	P04275_Y1570	0.6852941959504028	phosformer
P35590	P04279_Y288	0.7228711118243867	phosformer
P35590	P04279_Y348	0.7228711118243867	phosformer
P35590	P04350_Y200	0.7016277710118431	phosformer
P35590	P04350_Y59	0.68888395498358	phosformer
P35590	P04406_Y140	0.7057511462445073	phosformer
P35590	P04439_Y147	0.7627673892468672	phosformer
P35590	P04626_Y1023	0.77000959950094	phosformer
P35590	P04626_Y1127	0.749613907361418	phosformer
P35590	P04626_Y1139	0.7917324996986972	phosformer
P35590	P04626_Y1196	0.7743771240706557	phosformer
P35590	P04626_Y1248	0.7352229691872211	phosformer
P35590	P04626_Y877	0.7321372000602793	phosformer
P35590	P04629-2_Y670	0.7089427532517585	phosformer
P35590	P04629-2_Y674	0.7764082969166854	phosformer
P35590	P04629_Y676	0.7089427532517585	phosformer
P35590	P04629_Y680	0.7764082969166854	phosformer
P35590	P04632_Y87	0.7689754329964332	phosformer
P35590	P04746_Y189	0.7111029475137846	phosformer
P35590	P04792_Y133	0.6952171856692372	phosformer
P35590	P04818_Y153	0.7528758131669306	phosformer
P35590	P04843_Y266	0.6892794155994915	phosformer
P35590	P04843_Y292	0.707148237439226	phosformer
P35590	P04899_Y168	0.7841926028705228	phosformer
P35590	P04899_Y303	0.7956499456948278	phosformer
P35590	P04899_Y321	0.7737802753231392	phosformer
P35590	P04920_Y1154	0.7577694512410341	phosformer
P35590	P04920_Y1234	0.8142452611907426	phosformer
P35590	P04920_Y73	0.721096017808447	phosformer
P35590	P05023_Y10	0.6857681958593311	phosformer
P35590	P05060_Y173	0.7282558542895974	phosformer
P35590	P05067-4_Y303	0.7400975387772432	phosformer
P35590	P05067-4_Y682	0.845786404339193	phosformer
P35590	P05067-8_Y738	0.845786404339193	phosformer
P35590	P05067_Y728	0.6994618510088205	phosformer
P35590	P05067_Y757	0.845786404339193	phosformer
P35590	P05091_Y332	0.7712886947083325	phosformer
P35590	P05106_Y773	0.6896174941069032	phosformer
P35590	P05187_Y243	0.7889922494249995	phosformer
P35590	P05198_Y82	0.7389516631698081	phosformer
P35590	P05412_Y170	0.7758367100137474	phosformer
P35590	P05455_Y104	0.7137232377982538	phosformer
P35590	P05546_Y79	0.7642790783938738	phosformer
P35590	P05549_Y73	0.7366031741221947	phosformer
P35590	P05556-5_Y783	0.7213503924252458	phosformer
P35590	P05771_Y368	0.7255554036311757	phosformer
P35590	P05787_Y204	0.7017763285314215	phosformer
P35590	P05787_Y267	0.6920527525507449	phosformer
P35590	P06127_Y453	0.8435244768569187	phosformer
P35590	P06127_Y487	0.6820165989127577	phosformer
P35590	P06132_Y30	0.7481387652762719	phosformer
P35590	P06213-2_Y1173	0.748416313037213	phosformer
P35590	P06213-2_Y1177	0.7694614455307558	phosformer
P35590	P06213-2_Y1178	0.6853444910255817	phosformer
P35590	P06213-2_Y1349	0.7290431488724043	phosformer
P35590	P06213_Y1185	0.748416313037213	phosformer
P35590	P06213_Y1189	0.7694614455307558	phosformer
P35590	P06213_Y1190	0.6853444910255817	phosformer
P35590	P06213_Y1361	0.7290431488724043	phosformer
P35590	P06239_Y192	0.7259968987890381	phosformer
P35590	P06239_Y394	0.8565664574703286	phosformer
P35590	P06239_Y505	0.6912265832001189	phosformer
P35590	P06241-2_Y417	0.8625618486540966	phosformer
P35590	P06241_Y214	0.7865300041401991	phosformer
P35590	P06241_Y339	0.7516143212358507	phosformer
P35590	P06241_Y420	0.8625618486540966	phosformer
P35590	P06340_Y187	0.6822085307389055	phosformer
P35590	P06396_Y730	0.707403661602015	phosformer
P35590	P06400_Y325	0.7295310007100959	phosformer
P35590	P06400_Y606	0.7461738385261648	phosformer
P35590	P06400_Y805	0.7809947505450522	phosformer
P35590	P06493_Y15	0.7593614878097935	phosformer
P35590	P06576_Y247	0.7260166531150536	phosformer
P35590	P06576_Y499	0.7087717084299722	phosformer
P35590	P06732_Y125	0.718403630988525	phosformer
P35590	P06732_Y20	0.6874474694438195	phosformer
P35590	P06733_Y270	0.7287762004868107	phosformer
P35590	P06858_Y329	0.7184757483070668	phosformer
P35590	P07101_Y230	0.6811754553465671	phosformer
P35590	P07195_Y84	0.7924442165786576	phosformer
P35590	P07202_Y55	0.7288048707579715	phosformer
P35590	P07205_Y76	0.694821683487148	phosformer
P35590	P07327_Y247	0.7319909910297486	phosformer
P35590	P07333_Y561	0.7315496621365977	phosformer
P35590	P07333_Y699	0.7144662747932119	phosformer
P35590	P07333_Y723	0.8059607062866745	phosformer
P35590	P07333_Y809	0.7792692969369905	phosformer
P35590	P07333_Y923	0.8608336412867534	phosformer
P35590	P07355_Y199	0.6875069298612108	phosformer
P35590	P07355_Y275	0.6884142571740574	phosformer
P35590	P07357_Y341	0.6867511528327465	phosformer
P35590	P07358_Y278	0.7836082447594455	phosformer
P35590	P07359_Y292	0.7863144523334972	phosformer
P35590	P07360_Y132	0.7480625536892134	phosformer
P35590	P07384_Y410	0.7963592621280184	phosformer
P35590	P07437_Y200	0.7016277710118431	phosformer
P35590	P07737_Y129	0.776978377045677	phosformer
P35590	P07737_Y140	0.751681149258263	phosformer
P35590	P07766_Y188	0.7419003262591648	phosformer
P35590	P07766_Y199	0.7224008113052856	phosformer
P35590	P07814_Y1221	0.7377456205199584	phosformer
P35590	P07814_Y1349	0.6870039895009654	phosformer
P35590	P07814_Y827	0.8118799794072842	phosformer
P35590	P07814_Y872	0.6838786597642704	phosformer
P35590	P07858_Y33	0.7052460340514702	phosformer
P35590	P07900-2_Y183	0.6869192256728177	phosformer
P35590	P07900_Y309	0.7638333434858723	phosformer
P35590	P07900_Y434	0.7746218449426525	phosformer
P35590	P07900_Y61	0.6869192256728177	phosformer
P35590	P07910-2_Y120	0.7056293677349985	phosformer
P35590	P07910-2_Y124	0.7179020311375148	phosformer
P35590	P07910-4_Y120	0.7056293677349985	phosformer
P35590	P07910-4_Y124	0.7179020311375148	phosformer
P35590	P07910_Y133	0.7056293677349985	phosformer
P35590	P07910_Y137	0.7179020311375148	phosformer
P35590	P07942_Y220	0.7224562294118825	phosformer
P35590	P07947_Y141	0.7626433869468443	phosformer
P35590	P07947_Y223	0.7865300041401991	phosformer
P35590	P07947_Y345	0.7307848444644545	phosformer
P35590	P07947_Y426	0.8625618486540966	phosformer
P35590	P07948-2_Y173	0.7366984645848786	phosformer
P35590	P07948-2_Y376	0.8565664574703286	phosformer
P35590	P07948-2_Y487	0.6770373552954054	phosformer
P35590	P07948_Y194	0.7366984645848786	phosformer
P35590	P07948_Y32	0.6852470183385613	phosformer
P35590	P07948_Y397	0.8565664574703286	phosformer
P35590	P07948_Y473	0.6885669401367857	phosformer
P35590	P07948_Y501	0.6878534774773563	phosformer
P35590	P07948_Y508	0.6770373552954054	phosformer
P35590	P07949-2_Y1062	0.7852230284190245	phosformer
P35590	P07949_Y1015	0.6826189343957483	phosformer
P35590	P07949_Y1062	0.7937434713822997	phosformer
P35590	P07949_Y1096	0.7905112230446715	phosformer
P35590	P07949_Y900	0.6814085896464928	phosformer
P35590	P07949_Y905	0.8789152715654528	phosformer
P35590	P07951_Y162	0.6826773452671493	phosformer
P35590	P07951_Y261	0.676039029227736	phosformer
P35590	P07996_Y1022	0.7900516985571736	phosformer
P35590	P08034_Y243	0.6782341286875981	phosformer
P35590	P08069_Y1014	0.709487945631772	phosformer
P35590	P08069_Y1161	0.748416313037213	phosformer
P35590	P08069_Y1165	0.7694614455307558	phosformer
P35590	P08069_Y1166	0.6853444910255817	phosformer
P35590	P08069_Y1346	0.7780068282007314	phosformer
P35590	P08069_Y973	0.7016780660870222	phosformer
P35590	P08100_Y306	0.6806513993679821	phosformer
P35590	P08133_Y30	0.7283623260541189	phosformer
P35590	P08133_Y302	0.7412263202940441	phosformer
P35590	P08134_Y66	0.7666071376650819	phosformer
P35590	P08138_Y336	0.7925131125184173	phosformer
P35590	P08174_Y266	0.7119354141403523	phosformer
P35590	P08238_Y301	0.7227729636869765	phosformer
P35590	P08238_Y56	0.6869192256728177	phosformer
P35590	P08559_Y242	0.7242999699705148	phosformer
P35590	P08559_Y243	0.693529141621226	phosformer
P35590	P08559_Y301	0.7123990848540892	phosformer
P35590	P08575_Y707	0.8638092184762575	phosformer
P35590	P08575_Y863	0.7164133384783948	phosformer
P35590	P08575_Y982	0.6793459200292095	phosformer
P35590	P08581_Y1234	0.8050188166969591	phosformer
P35590	P08581_Y1235	0.814290194228981	phosformer
P35590	P08581_Y1313	0.764236265230705	phosformer
P35590	P08581_Y1349	0.6804702331818933	phosformer
P35590	P08581_Y1356	0.6851437263866441	phosformer
P35590	P08590_Y130	0.7864982267972452	phosformer
P35590	P08621_Y219	0.7604400262091379	phosformer
P35590	P08621_Y414	0.7983252488156601	phosformer
P35590	P08631_Y127	0.768828912219569	phosformer
P35590	P08631_Y209	0.7136259105928557	phosformer
P35590	P08631_Y330	0.6940647633887932	phosformer
P35590	P08631_Y411	0.8565664574703286	phosformer
P35590	P08651_Y299	0.7087380398259268	phosformer
P35590	P08670_Y358	0.7246567428664075	phosformer
P35590	P08670_Y53	0.7225435807346003	phosformer
P35590	P08727_Y256	0.7576383619076906	phosformer
P35590	P08727_Y391	0.7823902310503796	phosformer
P35590	P08754_Y167	0.7744361584347242	phosformer
P35590	P08754_Y320	0.7737802753231392	phosformer
P35590	P08779_Y293	0.7990451334495648	phosformer
P35590	P08865_Y139	0.7819082296522181	phosformer
P35590	P08887_Y457	0.7403907881618611	phosformer
P35590	P08922_Y2114	0.7317291760671176	phosformer
P35590	P09131_Y444	0.686151654241393	phosformer
P35590	P09211_Y199	0.8159090513739877	phosformer
P35590	P09327_Y134	0.7173188576625057	phosformer
P35590	P09327_Y604	0.8141193676296282	phosformer
P35590	P09327_Y681	0.7423994737056827	phosformer
P35590	P09429_Y144	0.7016038704595887	phosformer
P35590	P09467_Y227	0.775238209010662	phosformer
P35590	P09496_Y84	0.7106104610472644	phosformer
P35590	P09496_Y94	0.746392320748404	phosformer
P35590	P09525_Y179	0.6976223086341493	phosformer
P35590	P09543_Y86	0.7521637117998253	phosformer
P35590	P09564_Y239	0.6801122860414769	phosformer
P35590	P09619_Y1021	0.78218873900333	phosformer
P35590	P09619_Y579	0.7810867780627764	phosformer
P35590	P09619_Y581	0.6844080050389847	phosformer
P35590	P09619_Y740	0.7698172208383802	phosformer
P35590	P09619_Y751	0.6870226942809906	phosformer
P35590	P09619_Y763	0.6855273094672395	phosformer
P35590	P09619_Y771	0.7405744794932535	phosformer
P35590	P09619_Y778	0.7196424485695967	phosformer
P35590	P09619_Y857	0.8020303124261486	phosformer
P35590	P09619_Y934	0.7981456933189623	phosformer
P35590	P09651_Y357	0.6954708432694684	phosformer
P35590	P09651_Y366	0.6808997676720839	phosformer
P35590	P09661_Y15	0.6770846679973248	phosformer
P35590	P09693_Y171	0.7924459831412155	phosformer
P35590	P09769_Y34	0.6779130819215536	phosformer
P35590	P09769_Y412	0.8178546602429465	phosformer
P35590	P09874_Y117	0.7766346559296242	phosformer
P35590	P09884_Y452	0.7637615794798421	phosformer
P35590	P09884_Y58	0.758702352144793	phosformer
P35590	P09884_Y66	0.7098658964952709	phosformer
P35590	P09917_Y21	0.7092841154872191	phosformer
P35590	P09917_Y95	0.766184264154889	phosformer
P35590	P0C1Z6_Y131	0.6826839438978805	phosformer
P35590	P0C6C1_Y167	0.7111491379289026	phosformer
P35590	P0C7P1_Y342	0.7436498466841922	phosformer
P35590	P0C7P1_Y428	0.7100769903294002	phosformer
P35590	P0C7U0_Y525	0.6820232079350332	phosformer
P35590	P0CG38_Y468	0.7228770869624503	phosformer
P35590	P0CG39_Y431	0.7228770869624503	phosformer
P35590	P0CL82_Y17	0.7129695079040478	phosformer
P35590	P0DJD0_Y590	0.7540994175269152	phosformer
P35590	P0DJD0_Y776	0.7100153684707615	phosformer
P35590	P0DJD1_Y784	0.7100153684707615	phosformer
P35590	P0DJD3_Y342	0.7436498466841922	phosformer
P35590	P0DJD3_Y428	0.7100769903294002	phosformer
P35590	P0DJD7_Y126	0.7466962214660919	phosformer
P35590	P0DJD8_Y126	0.7466962214660919	phosformer
P35590	P0DJD9_Y126	0.7466962214660919	phosformer
P35590	P0DJI8_Y47	0.8170945811150764	phosformer
P35590	P0DJI9_Y47	0.8170945811150764	phosformer
P35590	P0DMM9_Y76	0.7178690899415815	phosformer
P35590	P0DP23_Y100	0.769575596646632	phosformer
P35590	P0DP23_Y139	0.721087403218091	phosformer
P35590	P0DPB3_Y279	0.769146737606831	phosformer
P35590	P0DPH7_Y103	0.7022558983081797	phosformer
P35590	P0DPH7_Y210	0.7144200324203718	phosformer
P35590	P0DPH7_Y224	0.8890296735332122	phosformer
P35590	P0DTE4-1_Y383	0.8280785475231204	phosformer
P35590	P0DTW1_Y17	0.7129695079040478	phosformer
P35590	P10275_Y309	0.7576104606108196	phosformer
P35590	P10275_Y535	0.7160457375931767	phosformer
P35590	P10301_Y66	0.7358739682729106	phosformer
P35590	P10321_Y147	0.7627673892468672	phosformer
P35590	P10398_Y302	0.7192276388979035	phosformer
P35590	P10398_Y42	0.7471261404434276	phosformer
P35590	P10451_Y225	0.7072836808296976	phosformer
P35590	P10586_Y1356	0.7149820694939524	phosformer
P35590	P10586_Y1405	0.8201399063509858	phosformer
P35590	P10586_Y1621	0.7188080075495819	phosformer
P35590	P10586_Y1694	0.8594016137195655	phosformer
P35590	P10586_Y205	0.6799182343402596	phosformer
P35590	P10586_Y224	0.7743949351778575	phosformer
P35590	P10636-8_Y18	0.6968692334072443	phosformer
P35590	P10636-8_Y197	0.7209390015716796	phosformer
P35590	P10636-8_Y29	0.711786399392818	phosformer
P35590	P10636_Y18	0.6968692334072443	phosformer
P35590	P10636_Y514	0.7209390015716796	phosformer
P35590	P10696_Y240	0.7889922494249995	phosformer
P35590	P10721_Y568	0.7861489150302738	phosformer
P35590	P10721_Y570	0.7373735616621675	phosformer
P35590	P10721_Y721	0.7860859422708556	phosformer
P35590	P10721_Y730	0.6768518454437328	phosformer
P35590	P10721_Y823	0.7586767265961585	phosformer
P35590	P10721_Y900	0.6759918308328057	phosformer
P35590	P10721_Y936	0.7371939334246584	phosformer
P35590	P10747_Y191	0.8388940566039481	phosformer
P35590	P10809_Y223	0.75110083345798	phosformer
P35590	P10912_Y566	0.7845158318609036	phosformer
P35590	P11021_Y127	0.6809761974815759	phosformer
P35590	P11055_Y78	0.7773266392666579	phosformer
P35590	P11137-2_Y67	0.7732171575289349	phosformer
P35590	P11137-3_Y67	0.7732171575289349	phosformer
P35590	P11137_Y592	0.6964830836151676	phosformer
P35590	P11137_Y67	0.7732171575289349	phosformer
P35590	P11171-2_Y627	0.7450948636819532	phosformer
P35590	P11171-4_Y13	0.7761667974234706	phosformer
P35590	P11171-4_Y418	0.7450948636819532	phosformer
P35590	P11171_Y222	0.7761667974234706	phosformer
P35590	P11171_Y459	0.7309153622628528	phosformer
P35590	P11171_Y660	0.7450948636819532	phosformer
P35590	P11177_Y63	0.7127887677712816	phosformer
P35590	P11216_Y733	0.7409554023384675	phosformer
P35590	P11216_Y76	0.6847056188722751	phosformer
P35590	P11217_Y733	0.7665381378098777	phosformer
P35590	P11217_Y76	0.6774431762811419	phosformer
P35590	P11217_Y792	0.676120852248802	phosformer
P35590	P11233_Y75	0.7551304977427176	phosformer
P35590	P11233_Y82	0.7260923347333446	phosformer
P35590	P11234_Y75	0.7551304977427176	phosformer
P35590	P11234_Y82	0.7260923347333446	phosformer
P35590	P11274_Y177	0.8489444986155658	phosformer
P35590	P11274_Y246	0.6768720569977046	phosformer
P35590	P11274_Y852	0.6889298440439087	phosformer
P35590	P11277_Y1797	0.701212233932038	phosformer
P35590	P11277_Y660	0.8043115681811158	phosformer
P35590	P11308_Y41	0.797886413893179	phosformer
P35590	P11310_Y183	0.7407095591796691	phosformer
P35590	P11310_Y353	0.7356674155437096	phosformer
P35590	P11362_Y463	0.7458251814264943	phosformer
P35590	P11362_Y613	0.7093370084485128	phosformer
P35590	P11362_Y730	0.7184419757875767	phosformer
P35590	P11362_Y766	0.7171860537243265	phosformer
P35590	P11387_Y125	0.7626588287819097	phosformer
P35590	P11387_Y147	0.7254761784962243	phosformer
P35590	P11387_Y268	0.6956918714201	phosformer
P35590	P11413-3_Y431	0.7603496821216159	phosformer
P35590	P11413_Y107	0.727135198960563	phosformer
P35590	P11413_Y401	0.7603496821216159	phosformer
P35590	P11511_Y361	0.6759904071912148	phosformer
P35590	P11586_Y52	0.8322884115803123	phosformer
P35590	P11686_Y16	0.7440498587965765	phosformer
P35590	P11908_Y146	0.7278214877312335	phosformer
P35590	P11912_Y188	0.8190400652855017	phosformer
P35590	P11912_Y199	0.7723659861223418	phosformer
P35590	P11940_Y116	0.7395110400080073	phosformer
P35590	P11940_Y262	0.6953236989999365	phosformer
P35590	P11940_Y291	0.6844656261530069	phosformer
P35590	P12004_Y133	0.755934148616502	phosformer
P35590	P12081_Y270	0.6774596988368308	phosformer
P35590	P12259_Y693	0.7589936687021417	phosformer
P35590	P12270_Y1903	0.7804745082632835	phosformer
P35590	P12277_Y125	0.718403630988525	phosformer
P35590	P12277_Y82	0.7117465374282753	phosformer
P35590	P12318_Y281	0.7850951085067407	phosformer
P35590	P12318_Y288	0.7089582366530017	phosformer
P35590	P12318_Y304	0.7418641013351825	phosformer
P35590	P12694_Y345	0.7577737221658065	phosformer
P35590	P12814_Y12	0.7565142669774404	phosformer
P35590	P12814_Y4	0.6769717119090612	phosformer
P35590	P12814_Y467	0.7019114497840149	phosformer
P35590	P12814_Y842	0.8016023886253489	phosformer
P35590	P12814_Y859	0.6871614525741446	phosformer
P35590	P12829_Y132	0.7953336894307789	phosformer
P35590	P12830_Y753	0.7152212204981195	phosformer
P35590	P12883_Y162	0.6947275360943542	phosformer
P35590	P12883_Y65	0.676842804800054	phosformer
P35590	P12931_Y134	0.7278289696432436	phosformer
P35590	P12931_Y338	0.7516143212358507	phosformer
P35590	P12931_Y419	0.8625618486540966	phosformer
P35590	P12956_Y30	0.7285761216898073	phosformer
P35590	P13051_Y125	0.7129322230425308	phosformer
P35590	P13533_Y162	0.6947275360943542	phosformer
P35590	P13569_Y515	0.6813565695749337	phosformer
P35590	P13639_Y175	0.6900236995797846	phosformer
P35590	P13639_Y373	0.7066167099401753	phosformer
P35590	P13639_Y434	0.6902651990729994	phosformer
P35590	P13639_Y443	0.76235851314706	phosformer
P35590	P13645_Y584	0.6757696596122835	phosformer
P35590	P13646_Y152	0.7251267835968973	phosformer
P35590	P13646_Y238	0.7123879659015185	phosformer
P35590	P13646_Y281	0.6944499779418687	phosformer
P35590	P13647_Y283	0.6961392897583037	phosformer
P35590	P13667_Y101	0.6986327408511128	phosformer
P35590	P13667_Y367	0.6755907172167088	phosformer
P35590	P13667_Y458	0.6909363889295718	phosformer
P35590	P13674_Y45	0.7048474455806768	phosformer
P35590	P13686_Y278	0.675924452058537	phosformer
P35590	P13688_Y520	0.6955607301290341	phosformer
P35590	P13762_Y66	0.7504544793926633	phosformer
P35590	P13796_Y124	0.6884376797152667	phosformer
P35590	P13796_Y28	0.8008495212293331	phosformer
P35590	P13797_Y127	0.6884376797152667	phosformer
P35590	P13861_Y177	0.6772343789783378	phosformer
P35590	P13861_Y200	0.7218025493077226	phosformer
P35590	P13928_Y31	0.7065884449392483	phosformer
P35590	P14136_Y242	0.6840205355207618	phosformer
P35590	P14317_Y378	0.803891593911827	phosformer
P35590	P14317_Y397	0.7709062235229942	phosformer
P35590	P14410_Y190	0.6838136086959604	phosformer
P35590	P14410_Y983	0.759184727638555	phosformer
P35590	P14543_Y326	0.7819041769498793	phosformer
P35590	P14550_Y325	0.6846590647531012	phosformer
P35590	P14625_Y258	0.7337705430182612	phosformer
P35590	P14625_Y408	0.7461267648297679	phosformer
P35590	P14625_Y678	0.7360348605557611	phosformer
P35590	P14649_Y143	0.6769624634344932	phosformer
P35590	P14778_Y496	0.774406573707651	phosformer
P35590	P14784_Y418	0.7227789907827625	phosformer
P35590	P14866_Y267	0.6829032054859541	phosformer
P35590	P14866_Y285	0.7575221324829227	phosformer
P35590	P14866_Y92	0.8095712484087688	phosformer
P35590	P14867_Y368	0.7616524077011071	phosformer
P35590	P14923_Y660	0.7092179213490186	phosformer
P35590	P14923_Y701	0.7783140542126459	phosformer
P35590	P14927_Y39	0.6763010935874342	phosformer
P35590	P14927_Y90	0.7095057671305183	phosformer
P35590	P15085_Y152	0.7558856512785144	phosformer
P35590	P15090_Y20	0.7311548146218093	phosformer
P35590	P15153_Y64	0.7666071376650819	phosformer
P35590	P15172_Y213	0.746416844793326	phosformer
P35590	P15172_Y30	0.763472247707485	phosformer
P35590	P15311_Y116	0.7818325272508382	phosformer
P35590	P15311_Y146	0.7570632314880923	phosformer
P35590	P15311_Y291	0.7153339687554939	phosformer
P35590	P15391_Y378	0.7162587122968529	phosformer
P35590	P15391_Y409	0.7741331721729487	phosformer
P35590	P15391_Y439	0.8080171305857383	phosformer
P35590	P15391_Y500	0.7262782394637066	phosformer
P35590	P15391_Y531	0.8601016505035545	phosformer
P35590	P15498_Y142	0.8166002969113649	phosformer
P35590	P15498_Y160	0.783336131776256	phosformer
P35590	P15498_Y174	0.7936258390990298	phosformer
P35590	P15498_Y791	0.7072999124221417	phosformer
P35590	P15498_Y844	0.6791070703798315	phosformer
P35590	P15559_Y133	0.7158102548042033	phosformer
P35590	P15880_Y223	0.7195179474754397	phosformer
P35590	P15882_Y143	0.699090592299953	phosformer
P35590	P15884_Y375	0.7841835310522107	phosformer
P35590	P15924_Y1139	0.7643718748858879	phosformer
P35590	P15924_Y1542	0.6953641221078799	phosformer
P35590	P15924_Y2159	0.7028136124992657	phosformer
P35590	P15941-6_Y204	0.8052085662987707	phosformer
P35590	P15941_Y1203	0.815008000553994	phosformer
P35590	P15941_Y1229	0.8052085662987707	phosformer
P35590	P16035_Y62	0.8337763768313201	phosformer
P35590	P16118_Y204	0.6810250377405307	phosformer
P35590	P16118_Y438	0.7018577982399758	phosformer
P35590	P16144-2_Y1343	0.7405970603193617	phosformer
P35590	P16144-2_Y1690	0.7491786055640528	phosformer
P35590	P16144_Y1039	0.7707124212188439	phosformer
P35590	P16144_Y1343	0.7405970603193617	phosformer
P35590	P16144_Y1760	0.7491786055640528	phosformer
P35590	P16157-11_Y1504	0.7371155811794415	phosformer
P35590	P16234_Y1018	0.7434279768184595	phosformer
P35590	P16234_Y572	0.7642799097174305	phosformer
P35590	P16234_Y574	0.6844080050389847	phosformer
P35590	P16234_Y731	0.7744025210053121	phosformer
P35590	P16234_Y742	0.7187885026206332	phosformer
P35590	P16234_Y762	0.747757665774802	phosformer
P35590	P16234_Y849	0.7545502650747902	phosformer
P35590	P16234_Y988	0.793318083118348	phosformer
P35590	P16284_Y290	0.68504766694967	phosformer
P35590	P16284_Y690	0.7493224764970803	phosformer
P35590	P16284_Y713	0.8534477263643646	phosformer
P35590	P16333_Y268	0.7370274608824338	phosformer
P35590	P16410_Y201	0.7811442121289982	phosformer
P35590	P16435_Y573	0.7120159486099055	phosformer
P35590	P16471_Y509	0.7375527534548093	phosformer
P35590	P16473_Y739	0.7388451498391088	phosformer
P35590	P16591_Y229	0.7412227871689282	phosformer
P35590	P16871_Y449	0.6933949244330004	phosformer
P35590	P16885_Y1020	0.7447254650595437	phosformer
P35590	P16885_Y1048	0.6808339372379395	phosformer
P35590	P16885_Y1197	0.7417735909829494	phosformer
P35590	P16885_Y680	0.7380488146126232	phosformer
P35590	P16885_Y753	0.7625195820861661	phosformer
P35590	P16885_Y759	0.7280659488146188	phosformer
P35590	P16989-2_Y218	0.69932974330412	phosformer
P35590	P16989_Y287	0.69932974330412	phosformer
P35590	P17014_Y153	0.7343620297288371	phosformer
P35590	P17014_Y160	0.7438005968196512	phosformer
P35590	P17081_Y70	0.7666071376650819	phosformer
P35590	P17181_Y538	0.6927930046117883	phosformer
P35590	P17252_Y285	0.8247841577496305	phosformer
P35590	P17252_Y286	0.8037298495223308	phosformer
P35590	P17252_Y658	0.730681136850759	phosformer
P35590	P17275_Y173	0.7522813129084618	phosformer
P35590	P17275_Y182	0.7436059943665776	phosformer
P35590	P17302_Y247	0.6765017023532047	phosformer
P35590	P17480_Y648	0.6767048570473678	phosformer
P35590	P17612_Y70	0.7079004813425743	phosformer
P35590	P17661_Y281	0.7136922086465008	phosformer
P35590	P17676_Y139	0.6778469916987979	phosformer
P35590	P17706_Y68	0.8581281299461804	phosformer
P35590	P17812_Y567	0.8082800574436265	phosformer
P35590	P17844_Y425	0.6766002141946711	phosformer
P35590	P17936_Y190	0.7223087733960167	phosformer
P35590	P17936_Y210	0.6987820049957143	phosformer
P35590	P17948_Y1048	0.7909843084976876	phosformer
P35590	P17948_Y1053	0.7696304120436505	phosformer
P35590	P17948_Y1169	0.8423569868370099	phosformer
P35590	P17948_Y1213	0.781620799532497	phosformer
P35590	P17948_Y1242	0.7379117397496715	phosformer
P35590	P17980_Y185	0.7486901406252381	phosformer
P35590	P17980_Y381	0.7437081848147821	phosformer
P35590	P18031_Y66	0.8624471363948195	phosformer
P35590	P18084_Y774	0.6814317004413685	phosformer
P35590	P18085_Y167	0.7548939030584872	phosformer
P35590	P18206-2_Y692	0.7122560348530739	phosformer
P35590	P18206_Y692	0.7122560348530739	phosformer
P35590	P18433_Y271	0.701642204867096	phosformer
P35590	P18433_Y588	0.812516523854632	phosformer
P35590	P18507_Y452	0.7120919107998969	phosformer
P35590	P18507_Y46	0.7647651532774631	phosformer
P35590	P18507_Y49	0.7667823598877407	phosformer
P35590	P18583-3_Y963	0.6845310409253729	phosformer
P35590	P18583-5_Y963	0.6845310409253729	phosformer
P35590	P18583_Y1790	0.817463480943352	phosformer
P35590	P18583_Y2192	0.6942238995006302	phosformer
P35590	P18583_Y963	0.6845310409253729	phosformer
P35590	P18615_Y372	0.7180903259231022	phosformer
P35590	P18669_Y133	0.7728447245755433	phosformer
P35590	P18827_Y299	0.7389689650913315	phosformer
P35590	P18858_Y823	0.6786113313598959	phosformer
P35590	P18858_Y919	0.813498316975068	phosformer
P35590	P19022_Y884	0.735953806508985	phosformer
P35590	P19075_Y122	0.7539661979269576	phosformer
P35590	P19174_Y472	0.7972683352203339	phosformer
P35590	P19174_Y702	0.7213945564891943	phosformer
P35590	P19174_Y771	0.7149441819228569	phosformer
P35590	P19174_Y775	0.7489296241588279	phosformer
P35590	P19174_Y783	0.6811619982964934	phosformer
P35590	P19174_Y93	0.7012550886613848	phosformer
P35590	P19174_Y991	0.7625925930775315	phosformer
P35590	P19235_Y368	0.7528140873928473	phosformer
P35590	P19235_Y485	0.8618111011331502	phosformer
P35590	P19235_Y489	0.6916597443393258	phosformer
P35590	P19367_Y417	0.6923419076668462	phosformer
P35590	P19387_Y142	0.7697712174710627	phosformer
P35590	P19387_Y208	0.6826390524258198	phosformer
P35590	P19404_Y193	0.8441163376630951	phosformer
P35590	P19447_Y758	0.7156216067061043	phosformer
P35590	P19526_Y224	0.7808229990982426	phosformer
P35590	P19784_Y240	0.6783677119916117	phosformer
P35590	P19784_Y256	0.6910436296683833	phosformer
P35590	P19793_Y249	0.6785901949584675	phosformer
P35590	P19835_Y365	0.6801477835573471	phosformer
P35590	P19838_Y240	0.6997701369582698	phosformer
P35590	P19838_Y582	0.7323057509113956	phosformer
P35590	P19961_Y189	0.7111029475137846	phosformer
P35590	P20020_Y53	0.7017990860137855	phosformer
P35590	P20020_Y57	0.7384270980055447	phosformer
P35590	P20023_Y1024	0.7482274674997693	phosformer
P35590	P20042_Y176	0.7011087757154095	phosformer
P35590	P20138_Y358	0.8127539706455081	phosformer
P35590	P20273_Y796	0.7267481451041183	phosformer
P35590	P20273_Y807	0.7676085292383665	phosformer
P35590	P20340_Y35	0.6890639988828674	phosformer
P35590	P20585_Y229	0.700870954828933	phosformer
P35590	P20618_Y216	0.6863064986453686	phosformer
P35590	P20794_Y159	0.716836014549243	phosformer
P35590	P20908_Y442	0.8484413400328867	phosformer
P35590	P20929_Y183	0.7125806251357786	phosformer
P35590	P20929_Y4165	0.7643279913936398	phosformer
P35590	P20929_Y4261	0.7167450885352313	phosformer
P35590	P20929_Y4890	0.6793316732217569	phosformer
P35590	P20929_Y4899	0.6814641844093456	phosformer
P35590	P20929_Y5242	0.7437538036949547	phosformer
P35590	P20929_Y5702	0.7019991544192443	phosformer
P35590	P20930_Y215	0.7174705742115993	phosformer
P35590	P20930_Y86	0.6898898564871596	phosformer
P35590	P20933_Y178	0.7066059546916608	phosformer
P35590	P20936_Y460	0.7860826169766287	phosformer
P35590	P20936_Y472	0.6823881485848702	phosformer
P35590	P20963-3_Y110	0.7335570383458174	phosformer
P35590	P20963_Y111	0.7335570383458174	phosformer
P35590	P20963_Y142	0.6923463136816966	phosformer
P35590	P20963_Y153	0.7772524020730467	phosformer
P35590	P20963_Y83	0.726143045470302	phosformer
P35590	P21127_Y222	0.7152913634232142	phosformer
P35590	P21127_Y406	0.6902242875624665	phosformer
P35590	P21127_Y449	0.7758409185892531	phosformer
P35590	P21291_Y57	0.6940230932955148	phosformer
P35590	P21333_Y1047	0.6930086083762126	phosformer
P35590	P21333_Y2305	0.6880964837445175	phosformer
P35590	P21333_Y2388	0.745642259069392	phosformer
P35590	P21333_Y2626	0.6790196774909358	phosformer
P35590	P21333_Y933	0.6960877892639675	phosformer
P35590	P21579_Y181	0.7331667942852242	phosformer
P35590	P21579_Y312	0.7110815409322002	phosformer
P35590	P21781_Y56	0.7277145067810336	phosformer
P35590	P21796_Y195	0.7412361403035574	phosformer
P35590	P21802-18_Y655	0.6876017423128499	phosformer
P35590	P21802-18_Y656	0.6895700047487281	phosformer
P35590	P21802_Y466	0.7458251814264943	phosformer
P35590	P21802_Y616	0.6958595909476597	phosformer
P35590	P21802_Y656	0.6876017423128499	phosformer
P35590	P21802_Y657	0.6895700047487281	phosformer
P35590	P21802_Y733	0.7184419757875767	phosformer
P35590	P21802_Y769	0.7325982728879015	phosformer
P35590	P21854_Y39	0.8401536364908478	phosformer
P35590	P21860_Y1054	0.7581317524385787	phosformer
P35590	P21860_Y1132	0.6899479867868603	phosformer
P35590	P21860_Y1159	0.7837788115701868	phosformer
P35590	P21860_Y1197	0.8235277161091572	phosformer
P35590	P21860_Y1199	0.786940750718009	phosformer
P35590	P21860_Y1260	0.8371425098277513	phosformer
P35590	P21860_Y1262	0.7996863437003746	phosformer
P35590	P21860_Y1276	0.7498238165594789	phosformer
P35590	P21860_Y1289	0.6947457212971566	phosformer
P35590	P21980_Y583	0.7118310206847226	phosformer
P35590	P22001_Y499	0.7210046345664792	phosformer
P35590	P22001_Y529	0.71908580470759	phosformer
P35590	P22033_Y364	0.7982335538273586	phosformer
P35590	P22059_Y764	0.7458593696077627	phosformer
P35590	P22083_Y229	0.7164329784974214	phosformer
P35590	P22102_Y348	0.7081898858557426	phosformer
P35590	P22314_Y873	0.7415473670600885	phosformer
P35590	P22413_Y280	0.7072251348682185	phosformer
P35590	P22607_Y607	0.6958595909476597	phosformer
P35590	P22607_Y724	0.6955322572972179	phosformer
P35590	P22607_Y760	0.8076405410145635	phosformer
P35590	P22626_Y135	0.7572561089447859	phosformer
P35590	P22626_Y290	0.7056477711602345	phosformer
P35590	P22626_Y313	0.7174968959937126	phosformer
P35590	P22626_Y347	0.7662481721533088	phosformer
P35590	P22626_Y353	0.7238699990354569	phosformer
P35590	P22676_Y126	0.8362621070065966	phosformer
P35590	P22676_Y214	0.7050113202367867	phosformer
P35590	P22676_Y35	0.7460556347079498	phosformer
P35590	P22681_Y141	0.6998822305483433	phosformer
P35590	P22681_Y700	0.8054920891977755	phosformer
P35590	P22681_Y731	0.7466477449111931	phosformer
P35590	P22681_Y735	0.710846380281105	phosformer
P35590	P22681_Y774	0.7612924446010658	phosformer
P35590	P22694_Y180	0.7366168909608798	phosformer
P35590	P22735_Y136	0.7347621769312993	phosformer
P35590	P22735_Y570	0.8083279001143132	phosformer
P35590	P22760_Y297	0.7906619212224082	phosformer
P35590	P23025_Y257	0.6815371746176219	phosformer
P35590	P23193_Y126	0.8334047752014854	phosformer
P35590	P23193_Y177	0.8230107367723486	phosformer
P35590	P23229-2_Y1050	0.6924904963610578	phosformer
P35590	P23229-2_Y1054	0.7627567171307084	phosformer
P35590	P23229_Y1129	0.7505462367302316	phosformer
P35590	P23246_Y293	0.7119628478177228	phosformer
P35590	P23246_Y597	0.7296667142807234	phosformer
P35590	P23246_Y698	0.7649859632056609	phosformer
P35590	P23258_Y443	0.8488401259430248	phosformer
P35590	P23327_Y618	0.7405557747132282	phosformer
P35590	P23352_Y579	0.6774340317220184	phosformer
P35590	P23368_Y222	0.6779776134126408	phosformer
P35590	P23381_Y316	0.7827379529110489	phosformer
P35590	P23396_Y34	0.6757883228261311	phosformer
P35590	P23434_Y164	0.7282990831145446	phosformer
P35590	P23458_Y1034	0.7123587656615903	phosformer
P35590	P23458_Y1035	0.7777050577496575	phosformer
P35590	P23458_Y1125	0.6991270770125466	phosformer
P35590	P23467_Y1988	0.7218202045417575	phosformer
P35590	P23467_Y1994	0.7409929781632293	phosformer
P35590	P23467_Y719	0.7631067459142473	phosformer
P35590	P23470_Y906	0.8174668893699344	phosformer
P35590	P23511_Y266	0.826408044402155	phosformer
P35590	P23588_Y252	0.7228762556388937	phosformer
P35590	P23588_Y258	0.725992004371598	phosformer
P35590	P23588_Y291	0.715953928297886	phosformer
P35590	P23588_Y302	0.710490365967958	phosformer
P35590	P23588_Y321	0.6874767320330144	phosformer
P35590	P23588_Y33	0.6761915771003862	phosformer
P35590	P23588_Y609	0.7200926726248043	phosformer
P35590	P23588_Y63	0.7783953680480333	phosformer
P35590	P23921_Y102	0.824274868155721	phosformer
P35590	P23921_Y104	0.693637982657884	phosformer
P35590	P23921_Y553	0.6779659748828474	phosformer
P35590	P23921_Y556	0.6896065829852218	phosformer
P35590	P23921_Y738	0.7149174756535986	phosformer
P35590	P23921_Y74	0.7310345948439693	phosformer
P35590	P24043_Y2514	0.7949143906118797	phosformer
P35590	P24530_Y430	0.7400033913844496	phosformer
P35590	P24666_Y133	0.7519871282848426	phosformer
P35590	P24752_Y214	0.6950285479626827	phosformer
P35590	P24928_Y1383	0.6871860805345111	phosformer
P35590	P24928_Y1839	0.6759303752388783	phosformer
P35590	P24928_Y1853	0.6975515422163872	phosformer
P35590	P24928_Y618	0.6928569541763857	phosformer
P35590	P24928_Y699	0.7578041070418031	phosformer
P35590	P24941_Y15	0.7593614878097935	phosformer
P35590	P25098_Y506	0.7737420760057098	phosformer
P35590	P25103_Y341	0.6927802645782822	phosformer
P35590	P25106_Y354	0.7365821832023886	phosformer
P35590	P25116_Y397	0.750158455465675	phosformer
P35590	P25116_Y52	0.7003507125471644	phosformer
P35590	P25205_Y312	0.7515330593581854	phosformer
P35590	P25205_Y32	0.7118629123346656	phosformer
P35590	P25205_Y545	0.7572157377945647	phosformer
P35590	P25445_Y91	0.686478312441445	phosformer
P35590	P25490_Y251	0.6801504437927284	phosformer
P35590	P25490_Y383	0.7100684380883108	phosformer
P35590	P25490_Y8	0.7380761755491823	phosformer
P35590	P25685_Y176	0.695252267523329	phosformer
P35590	P25685_Y5	0.6959818994259358	phosformer
P35590	P25787_Y167	0.6978072261677878	phosformer
P35590	P25929_Y347	0.8705454020813808	phosformer
P35590	P25963_Y42	0.8342314537377897	phosformer
P35590	P26006-1_Y1042	0.713300821516017	phosformer
P35590	P26006_Y1051	0.7796385085115998	phosformer
P35590	P26012_Y314	0.712405631527098	phosformer
P35590	P26038_Y116	0.798011278691392	phosformer
P35590	P26038_Y291	0.7153339687554939	phosformer
P35590	P26640_Y300	0.7652050377459344	phosformer
P35590	P26640_Y601	0.7741273529080519	phosformer
P35590	P26651_Y284	0.7783880939669124	phosformer
P35590	P26715_Y40	0.7067580349448104	phosformer
P35590	P26718_Y209	0.762527126347443	phosformer
P35590	P27105_Y123	0.7552351821615922	phosformer
P35590	P27216_Y90	0.6839717264364403	phosformer
P35590	P27348_Y19	0.7137120564964164	phosformer
P35590	P27348_Y211	0.7120162603562392	phosformer
P35590	P27361_Y204	0.7243544112719328	phosformer
P35590	P27448-3_Y508	0.7216387785670572	phosformer
P35590	P27448-6_Y492	0.7216387785670572	phosformer
P35590	P27448_Y508	0.7216387785670572	phosformer
P35590	P27448_Y690	0.7395508811894611	phosformer
P35590	P27482_Y139	0.7298106371714732	phosformer
P35590	P27487_Y439	0.6843466429689574	phosformer
P35590	P27540_Y561	0.699786597164692	phosformer
P35590	P27635_Y57	0.7694974002745821	phosformer
P35590	P27658_Y613	0.6921955323716042	phosformer
P35590	P27694_Y478	0.6758907834544915	phosformer
P35590	P27695_Y45	0.718852233962797	phosformer
P35590	P27701_Y261	0.8166651401487858	phosformer
P35590	P27708_Y2203	0.7499698593252982	phosformer
P35590	P27708_Y2212	0.7340360469791749	phosformer
P35590	P27797_Y182	0.7184765796306235	phosformer
P35590	P27797_Y285	0.7101200113234583	phosformer
P35590	P27797_Y299	0.7812917512772195	phosformer
P35590	P27824_Y393	0.7446916405823314	phosformer
P35590	P27824_Y514	0.6915588736172674	phosformer
P35590	P27986_Y368	0.7843091959993468	phosformer
P35590	P27986_Y467	0.7338785631229069	phosformer
P35590	P27986_Y556	0.6793494531543253	phosformer
P35590	P27986_Y607	0.812274608699639	phosformer
P35590	P28039_Y334	0.7887499186082282	phosformer
P35590	P28070_Y102	0.7104329422932805	phosformer
P35590	P28289_Y225	0.6793445587368854	phosformer
P35590	P28290_Y234	0.7539306588449096	phosformer
P35590	P28340_Y581	0.7547531495887972	phosformer
P35590	P28347_Y263	0.6758455282783749	phosformer
P35590	P28370_Y83	0.690997387295543	phosformer
P35590	P28370_Y985	0.8089599138482773	phosformer
P35590	P28482_Y187	0.7243544112719328	phosformer
P35590	P28482_Y25	0.7473584226367077	phosformer
P35590	P28749_Y648	0.7075277782090269	phosformer
P35590	P28749_Y986	0.7122692321145361	phosformer
P35590	P29083_Y246	0.7271110178366081	phosformer
P35590	P29083_Y250	0.7018522387636905	phosformer
P35590	P29144_Y1042	0.7490225245662866	phosformer
P35590	P29317_Y594	0.8112373247317948	phosformer
P35590	P29317_Y772	0.7224334719295183	phosformer
P35590	P29320_Y602	0.8084221514225516	phosformer
P35590	P29320_Y779	0.6969342844755543	phosformer
P35590	P29322_Y793	0.6851733422883507	phosformer
P35590	P29323_Y577	0.7314555147438039	phosformer
P35590	P29323_Y596	0.733551904922855	phosformer
P35590	P29323_Y602	0.7517631905017627	phosformer
P35590	P29323_Y780	0.7855611069264362	phosformer
P35590	P29350_Y301	0.8213317229764717	phosformer
P35590	P29350_Y536	0.8678388204117284	phosformer
P35590	P29350_Y564	0.8301194260716743	phosformer
P35590	P29353-2_Y240	0.7183056906820039	phosformer
P35590	P29353-2_Y317	0.8716173938077161	phosformer
P35590	P29353-3_Y195	0.7183056906820039	phosformer
P35590	P29353-3_Y272	0.8716173938077161	phosformer
P35590	P29353-6_Y428	0.8716173938077161	phosformer
P35590	P29353-7_Y318	0.8716173938077161	phosformer
P35590	P29353_Y350	0.7183056906820039	phosformer
P35590	P29353_Y427	0.8716173938077161	phosformer
P35590	P29372_Y75	0.7394431832226936	phosformer
P35590	P29376_Y672	0.6859331720191538	phosformer
P35590	P29376_Y676	0.7058009737001857	phosformer
P35590	P29401_Y481	0.6851405673571287	phosformer
P35590	P29460_Y314	0.7588717343194661	phosformer
P35590	P29508_Y73	0.6856507298407727	phosformer
P35590	P29590_Y309	0.7699210635421538	phosformer
P35590	P29597_Y1054	0.754299101445229	phosformer
P35590	P29692-2_Y392	0.6958272420697604	phosformer
P35590	P29692_Y26	0.6958272420697604	phosformer
P35590	P29803_Y299	0.7123990848540892	phosformer
P35590	P29965_Y5	0.7206384365397629	phosformer
P35590	P30043_Y194	0.7372916139425679	phosformer
P35590	P30085_Y166	0.7280767040631334	phosformer
P35590	P30101_Y115	0.7727628911629331	phosformer
P35590	P30101_Y269	0.7714815098157594	phosformer
P35590	P30203_Y662	0.8780266905988092	phosformer
P35590	P30273_Y65	0.8028716118655062	phosformer
P35590	P30273_Y76	0.6870861138768207	phosformer
P35590	P30304_Y486	0.7069615429514851	phosformer
P35590	P30304_Y59	0.7099672867945521	phosformer
P35590	P30414_Y678	0.7588934526473843	phosformer
P35590	P30530_Y702	0.7691785876905963	phosformer
P35590	P30530_Y759	0.7386075991327882	phosformer
P35590	P30530_Y821	0.8533368589765372	phosformer
P35590	P30613_Y564	0.7724797007933508	phosformer
P35590	P30837_Y332	0.723007563194671	phosformer
P35590	P30838_Y163	0.7115285851748033	phosformer
P35590	P30876_Y215	0.6905669695240734	phosformer
P35590	P30876_Y724	0.6933966494293806	phosformer
P35590	P30939_Y131	0.7221752940074478	phosformer
P35590	P30988_Y53	0.7261217428041621	phosformer
P35590	P30989_Y418	0.7421141218948533	phosformer
P35590	P30990_Y168	0.7137741979322781	phosformer
P35590	P31040_Y604	0.7297030431201502	phosformer
P35590	P31040_Y606	0.8417135424041415	phosformer
P35590	P31146_Y25	0.7826964282993928	phosformer
P35590	P31150_Y333	0.716504524281018	phosformer
P35590	P31152_Y206	0.7327238027449597	phosformer
P35590	P31153_Y242	0.7582129104007992	phosformer
P35590	P31321_Y312	0.7711243732158108	phosformer
P35590	P31327_Y1450	0.7433469019885945	phosformer
P35590	P31512_Y269	0.709885713170553	phosformer
P35590	P31629_Y1788	0.828992109762642	phosformer
P35590	P31689_Y119	0.7139531403278528	phosformer
P35590	P31689_Y311	0.7104682319782615	phosformer
P35590	P31749_Y176	0.6852887299980176	phosformer
P35590	P31749_Y326	0.7400380991429408	phosformer
P35590	P31751_Y178	0.6852887299980176	phosformer
P35590	P31751_Y327	0.7400380991429408	phosformer
P35590	P31930_Y468	0.690650621456964	phosformer
P35590	P31941_Y136	0.6798055899983297	phosformer
P35590	P31942-2_Y281	0.7497421390200354	phosformer
P35590	P31942_Y133	0.7830442956416844	phosformer
P35590	P31942_Y296	0.7497421390200354	phosformer
P35590	P31943_Y195	0.6777049808522285	phosformer
P35590	P31943_Y210	0.7297588457138922	phosformer
P35590	P31943_Y246	0.7203333096198289	phosformer
P35590	P31943_Y306	0.8034274867532228	phosformer
P35590	P31946_Y21	0.7291400708075683	phosformer
P35590	P31947_Y19	0.7075681597507925	phosformer
P35590	P31948_Y275	0.7478666730761714	phosformer
P35590	P31948_Y354	0.7613606131327134	phosformer
P35590	P31948_Y54	0.7512688647318734	phosformer
P35590	P31995_Y287	0.7850951085067407	phosformer
P35590	P31995_Y294	0.7089582366530017	phosformer
P35590	P31995_Y310	0.7418641013351825	phosformer
P35590	P32004_Y1229	0.7119859170464206	phosformer
P35590	P32121_Y404	0.6974431584076854	phosformer
P35590	P32239_Y294	0.7779623108242714	phosformer
P35590	P32298_Y409	0.7026868356568723	phosformer
P35590	P32314_Y330	0.7159407310364237	phosformer
P35590	P32321_Y12	0.7622080435833013	phosformer
P35590	P32418-2_Y646	0.6838527848185688	phosformer
P35590	P32519_Y261	0.7223771497585535	phosformer
P35590	P32754_Y105	0.7459938361930553	phosformer
P35590	P32926_Y608	0.6784656003404104	phosformer
P35590	P32927_Y882	0.6881067713735314	phosformer
P35590	P32942_Y527	0.753114652424764	phosformer
P35590	P32969_Y96	0.6806438758897941	phosformer
P35590	P33121_Y567	0.7246587172598545	phosformer
P35590	P33121_Y577	0.7529045561789027	phosformer
P35590	P33151_Y685	0.695488197148714	phosformer
P35590	P33176_Y516	0.6916370492062284	phosformer
P35590	P33981_Y131	0.7414173688389132	phosformer
P35590	P33981_Y374	0.7507584320680735	phosformer
P35590	P33991_Y459	0.7179199045939834	phosformer
P35590	P33993_Y333	0.6983000451637306	phosformer
P35590	P33993_Y600	0.7734882729238561	phosformer
P35590	P34896_Y180	0.7518757621028812	phosformer
P35590	P34932_Y30	0.6896246019233129	phosformer
P35590	P34932_Y626	0.7435575593778566	phosformer
P35590	P34932_Y723	0.7924105064084342	phosformer
P35590	P35125_Y127	0.6757132958751408	phosformer
P35590	P35125_Y1399	0.7699794951966438	phosformer
P35590	P35219_Y48	0.7358316019461534	phosformer
P35590	P35221_Y563	0.754338994584405	phosformer
P35590	P35221_Y619	0.6816024958660878	phosformer
P35590	P35222_Y716	0.7047058088297078	phosformer
P35590	P35222_Y86	0.7685927124140279	phosformer
P35590	P35228_Y451	0.6874620279976058	phosformer
P35590	P35228_Y868	0.7142999477326097	phosformer
P35590	P35236_Y149	0.857633960049458	phosformer
P35590	P35236_Y215	0.7454517820594683	phosformer
P35590	P35237_Y250	0.6868655013879675	phosformer
P35590	P35241_Y291	0.7153339687554939	phosformer
P35590	P35251_Y282	0.7160146149175235	phosformer
P35590	P35318_Y146	0.7322931771426009	phosformer
P35590	P35354_Y120	0.7023059855524696	phosformer
P35590	P35367_Y321	0.8013295066678696	phosformer
P35590	P35367_Y386	0.7917110931171127	phosformer
P35590	P35368_Y144	0.7098497896013602	phosformer
P35590	P35372_Y168	0.7458498301699499	phosformer
P35590	P35442_Y1024	0.7741658016225483	phosformer
P35590	P35452_Y139	0.7150981846117312	phosformer
P35590	P35548_Y122	0.7386236021112542	phosformer
P35590	P35555_Y1535	0.6838012739326882	phosformer
P35590	P35568_Y483	0.7048972626448107	phosformer
P35590	P35568_Y612	0.7591064793087828	phosformer
P35590	P35568_Y632	0.8323731026676487	phosformer
P35590	P35568_Y662	0.7687077779858166	phosformer
P35590	P35568_Y732	0.8365351240541539	phosformer
P35590	P35568_Y896	0.8672456710540392	phosformer
P35590	P35568_Y941	0.7289209131349392	phosformer
P35590	P35568_Y989	0.8012612342207776	phosformer
P35590	P35573_Y106	0.6866866629078373	phosformer
P35590	P35579_Y158	0.6989446326664893	phosformer
P35590	P35579_Y1861	0.6892493216867397	phosformer
P35590	P35579_Y400	0.7151338276092238	phosformer
P35590	P35579_Y9	0.6760111591054984	phosformer
P35590	P35580_Y407	0.7151338276092238	phosformer
P35590	P35606_Y101	0.7738790989109392	phosformer
P35590	P35606_Y403	0.7057922032366627	phosformer
P35590	P35606_Y794	0.8363959812738551	phosformer
P35590	P35612_Y31	0.7766717641348854	phosformer
P35590	P35612_Y440	0.7006712916937081	phosformer
P35590	P35612_Y489	0.7409703869455766	phosformer
P35590	P35626_Y526	0.7625256403565855	phosformer
P35590	P35637_Y239	0.7283548337505642	phosformer
P35590	P35637_Y526	0.7103064044564097	phosformer
P35590	P35658_Y1265	0.7420537470215496	phosformer
P35590	P35749_Y162	0.7244634185733021	phosformer
P35590	P35869_Y540	0.7292136013761564	phosformer
P35590	P35916_Y1063	0.7651642821085682	phosformer
P35590	P35916_Y1068	0.810159409825118	phosformer
P35590	P35916_Y1337	0.6961091231047408	phosformer
P35590	P35968_Y1054	0.7651642821085682	phosformer
P35590	P35968_Y1059	0.7999482625784502	phosformer
P35590	P35968_Y1175	0.7789868547586094	phosformer
P35590	P35968_Y1214	0.6935507975998775	phosformer
P35590	P35968_Y951	0.7225908414787974	phosformer
P35590	P35998_Y111	0.6786531677178858	phosformer
P35590	P35998_Y174	0.715674977678443	phosformer
P35590	P36268_Y38	0.7300055513708806	phosformer
P35590	P36578_Y184	0.7342261083273204	phosformer
P35590	P36578_Y52	0.6814089013928266	phosformer
P35590	P36871_Y430	0.7349772091607782	phosformer
P35590	P36871_Y476	0.757963513333796	phosformer
P35590	P36888_Y591	0.6842269219852514	phosformer
P35590	P36888_Y768	0.7157781033656487	phosformer
P35590	P36888_Y842	0.7836745843792683	phosformer
P35590	P36888_Y955	0.8952540008329447	phosformer
P35590	P37173_Y470	0.6846099127478127	phosformer
P35590	P37231_Y78	0.7014742463340139	phosformer
P35590	P37235_Y115	0.744676105223366	phosformer
P35590	P37268_Y346	0.7528513930374533	phosformer
P35590	P37288_Y150	0.7644567738041136	phosformer
P35590	P37802_Y8	0.6940009593058183	phosformer
P35590	P37837_Y206	0.7770385440880914	phosformer
P35590	P37840_Y125	0.820657259783395	phosformer
P35590	P38159_Y190	0.81310375003198	phosformer
P35590	P38159_Y206	0.784204345315761	phosformer
P35590	P38159_Y214	0.703614021211179	phosformer
P35590	P38159_Y220	0.7343546517322715	phosformer
P35590	P38159_Y234	0.7827531661321361	phosformer
P35590	P38159_Y272	0.7130128614275285	phosformer
P35590	P38159_Y285	0.7638501154386284	phosformer
P35590	P38159_Y288	0.7412726146246066	phosformer
P35590	P38159_Y313	0.7670028061118824	phosformer
P35590	P38159_Y320	0.6757641417021762	phosformer
P35590	P38159_Y327	0.7058857687029667	phosformer
P35590	P38159_Y335	0.7046751537735554	phosformer
P35590	P38606_Y153	0.784899123978254	phosformer
P35590	P38606_Y465	0.7190427525388986	phosformer
P35590	P38919_Y132	0.6934507270267425	phosformer
P35590	P39023_Y307	0.7064944014618992	phosformer
P35590	P39060_Y1211	0.7361441484288308	phosformer
P35590	P39880_Y351	0.7956953151779336	phosformer
P35590	P39905_Y156	0.78133731819967	phosformer
P35590	P40121_Y322	0.6885350069206647	phosformer
P35590	P40123_Y287	0.7859798446019345	phosformer
P35590	P40189_Y322	0.7132105605608507	phosformer
P35590	P40198_Y241	0.809152365251648	phosformer
P35590	P40259_Y196	0.8289737479035838	phosformer
P35590	P40424_Y305	0.722385047332342	phosformer
P35590	P40425_Y316	0.7619643618657502	phosformer
P35590	P40763-2_Y704	0.7309136996157394	phosformer
P35590	P40763-3_Y705	0.7651872578133659	phosformer
P35590	P40763_Y705	0.7651872578133659	phosformer
P35590	P40937_Y236	0.7391011455368431	phosformer
P35590	P41227_Y145	0.7099922992420636	phosformer
P35590	P41235_Y286	0.7772263192964559	phosformer
P35590	P41236_Y63	0.6902642638339982	phosformer
P35590	P41240_Y64	0.7461301005155392	phosformer
P35590	P41252_Y273	0.7177418662627765	phosformer
P35590	P41567_Y30	0.7534778576866764	phosformer
P35590	P41567_Y79	0.6921507032488105	phosformer
P35590	P41732_Y246	0.7250099098963728	phosformer
P35590	P42166_Y183	0.7016374974974564	phosformer
P35590	P42167_Y183	0.7016374974974564	phosformer
P35590	P42224_Y68	0.7243137179838335	phosformer
P35590	P42224_Y701	0.841188769408989	phosformer
P35590	P42229_Y694	0.7859405957385149	phosformer
P35590	P42285_Y517	0.8397632989063545	phosformer
P35590	P42330_Y323	0.7930718658639491	phosformer
P35590	P42336_Y294	0.7255634051204086	phosformer
P35590	P42336_Y355	0.743388956569018	phosformer
P35590	P42338_Y425	0.6780790348865555	phosformer
P35590	P42356_Y1031	0.6924951205983418	phosformer
P35590	P42356_Y1032	0.718376612972933	phosformer
P35590	P42356_Y1154	0.7055331835994909	phosformer
P35590	P42356_Y2090	0.7182090701016292	phosformer
P35590	P42575_Y420	0.7196888572071481	phosformer
P35590	P42680_Y228	0.7072592191340423	phosformer
P35590	P42680_Y519	0.8087852839436527	phosformer
P35590	P42681_Y420	0.7645474400295137	phosformer
P35590	P42684-4_Y404	0.6793337099644707	phosformer
P35590	P42684_Y231	0.7442016792611147	phosformer
P35590	P42684_Y303	0.7273628049588368	phosformer
P35590	P42684_Y439	0.6793337099644707	phosformer
P35590	P42685_Y387	0.8157268564249974	phosformer
P35590	P42685_Y497	0.7423351500454849	phosformer
P35590	P42694_Y1813	0.6904190251056181	phosformer
P35590	P42694_Y456	0.6769418466102876	phosformer
P35590	P42696_Y71	0.6846306958367296	phosformer
P35590	P42704_Y1070	0.6856217374317336	phosformer
P35590	P42704_Y958	0.7509592590562778	phosformer
P35590	P42768_Y291	0.7931705855363044	phosformer
P35590	P42771_Y44	0.7185022779200692	phosformer
P35590	P42857_Y52	0.6770304760929738	phosformer
P35590	P42892_Y331	0.7135573263994298	phosformer
P35590	P42898_Y90	0.7518014937346366	phosformer
P35590	P43004_Y523	0.7546646136300111	phosformer
P35590	P43034_Y28	0.7166423369436261	phosformer
P35590	P43243_Y214	0.7518971894675546	phosformer
P35590	P43243_Y250	0.769771113555618	phosformer
P35590	P43243_Y773	0.8490138621748261	phosformer
P35590	P43246_Y238	0.7978503656254528	phosformer
P35590	P43246_Y563	0.6994540261758433	phosformer
P35590	P43304_Y586	0.7004071386335738	phosformer
P35590	P43351_Y205	0.7437088706567163	phosformer
P35590	P43357_Y258	0.6801614692213989	phosformer
P35590	P43358_Y240	0.7584259994114645	phosformer
P35590	P43360_Y258	0.6801614692213989	phosformer
P35590	P43378_Y304	0.710367018335236	phosformer
P35590	P43378_Y307	0.7381933921706738	phosformer
P35590	P43403_Y126	0.7457618241799311	phosformer
P35590	P43403_Y292	0.6974223753187685	phosformer
P35590	P43403_Y315	0.8443246985210318	phosformer
P35590	P43403_Y319	0.8220449466303785	phosformer
P35590	P43403_Y493	0.7694450892397782	phosformer
P35590	P43405_Y348	0.8627697211094437	phosformer
P35590	P43405_Y352	0.7968435808405941	phosformer
P35590	P43405_Y525	0.7690932731105923	phosformer
P35590	P43405_Y526	0.7656779361511502	phosformer
P35590	P43490_Y34	0.6865859688420347	phosformer
P35590	P43626_Y302	0.7096018577421256	phosformer
P35590	P43627_Y302	0.7096018577421256	phosformer
P35590	P43630_Y253	0.6798069408991093	phosformer
P35590	P43630_Y428	0.802412513431331	phosformer
P35590	P43686_Y41	0.7135196466592234	phosformer
P35590	P45954_Y198	0.724992254662338	phosformer
P35590	P45974_Y389	0.7358185086001358	phosformer
P35590	P45974_Y485	0.743129001692845	phosformer
P35590	P46013_Y367	0.7789144880430006	phosformer
P35590	P46013_Y849	0.6972235227240113	phosformer
P35590	P46020_Y636	0.7695826628968637	phosformer
P35590	P46063_Y399	0.6801167440140495	phosformer
P35590	P46063_Y61	0.7952598055496792	phosformer
P35590	P46100_Y2083	0.689614272728121	phosformer
P35590	P46100_Y2176	0.7757909976096746	phosformer
P35590	P46100_Y2391	0.725538299148997	phosformer
P35590	P46100_Y309	0.748200761230511	phosformer
P35590	P46108_Y136	0.7181699251536542	phosformer
P35590	P46108_Y239	0.6760419388601844	phosformer
P35590	P46109_Y127	0.7731568138302646	phosformer
P35590	P46109_Y198	0.7525103841145042	phosformer
P35590	P46379_Y1116	0.6844757267342204	phosformer
P35590	P46459_Y112	0.6886229193867834	phosformer
P35590	P46721_Y422	0.7202565472809142	phosformer
P35590	P46721_Y430	0.7009059327675803	phosformer
P35590	P46777_Y219	0.7432927724335104	phosformer
P35590	P46777_Y253	0.7031444792748232	phosformer
P35590	P46777_Y30	0.739079271335758	phosformer
P35590	P46777_Y31	0.689935787113666	phosformer
P35590	P46782_Y188	0.7205171672159325	phosformer
P35590	P46783_Y127	0.7232836041816656	phosformer
P35590	P46821_Y1174	0.7178298826443398	phosformer
P35590	P46821_Y1200	0.7528429343202641	phosformer
P35590	P46821_Y1543	0.8293482903405004	phosformer
P35590	P46821_Y1889	0.7735241757099602	phosformer
P35590	P46821_Y1892	0.7609714497927438	phosformer
P35590	P46821_Y1906	0.7302164269825763	phosformer
P35590	P46821_Y1940	0.764447899425146	phosformer
P35590	P46821_Y985	0.7244534842567998	phosformer
P35590	P46934-4_Y366	0.6990567574311961	phosformer
P35590	P46934-4_Y43	0.7057559055718693	phosformer
P35590	P46934-4_Y585	0.743769630017165	phosformer
P35590	P46934_Y785	0.6990567574311961	phosformer
P35590	P46937-3_Y341	0.69141595870633	phosformer
P35590	P46937_Y391	0.69141595870633	phosformer
P35590	P46939_Y2419	0.7143023585709241	phosformer
P35590	P46940_Y1284	0.7353261260490602	phosformer
P35590	P46940_Y140	0.6967613380011319	phosformer
P35590	P46940_Y172	0.7559964667086194	phosformer
P35590	P46976-2_Y273	0.7723936276306013	phosformer
P35590	P46976_Y332	0.7199207341301944	phosformer
P35590	P46977_Y617	0.7496947535773049	phosformer
P35590	P46977_Y618	0.7614182862044578	phosformer
P35590	P47712_Y456	0.6761306203005929	phosformer
P35590	P47712_Y535	0.6833053582564967	phosformer
P35590	P47736_Y27	0.8005877997906021	phosformer
P35590	P47775_Y243	0.7497030252466937	phosformer
P35590	P47813_Y35	0.7391987740970305	phosformer
P35590	P47895_Y327	0.6916973097725431	phosformer
P35590	P47895_Y437	0.7708289208237676	phosformer
P35590	P47929_Y107	0.7384639256391055	phosformer
P35590	P48050_Y234	0.7582435238907739	phosformer
P35590	P48147_Y435	0.7738565492594643	phosformer
P35590	P48147_Y71	0.7828941793904375	phosformer
P35590	P48163_Y16	0.6766310355155348	phosformer
P35590	P48378_Y82	0.6771138682372531	phosformer
P35590	P48426_Y246	0.7000300294851761	phosformer
P35590	P48431_Y125	0.7189668526981738	phosformer
P35590	P48436_Y172	0.7150392645546517	phosformer
P35590	P48444_Y310	0.7352179188966143	phosformer
P35590	P48551_Y411	0.7587702089301067	phosformer
P35590	P48551_Y512	0.7700067522177583	phosformer
P35590	P48594_Y73	0.7273561959365612	phosformer
P35590	P48634_Y1015	0.8149005519842936	phosformer
P35590	P48634_Y1094	0.8032104801302967	phosformer
P35590	P48643_Y12	0.713292705719795	phosformer
P35590	P48668_Y278	0.6961392897583037	phosformer
P35590	P48730_Y266	0.7486988279564053	phosformer
P35590	P48735_Y179	0.7211051208013927	phosformer
P35590	P49023-2_Y118	0.7814657992553544	phosformer
P35590	P49023-2_Y31	0.7180921236602935	phosformer
P35590	P49023-2_Y40	0.6855087293857477	phosformer
P35590	P49023-3_Y118	0.7814657992553544	phosformer
P35590	P49023-3_Y31	0.7180921236602935	phosformer
P35590	P49023-3_Y40	0.6855087293857477	phosformer
P35590	P49023_Y118	0.7814657992553544	phosformer
P35590	P49023_Y31	0.7180921236602935	phosformer
P35590	P49023_Y40	0.6855087293857477	phosformer
P35590	P49257_Y430	0.7246032264124463	phosformer
P35590	P49281_Y31	0.7939010071962901	phosformer
P35590	P49326_Y177	0.7013648233708663	phosformer
P35590	P49327_Y1707	0.7099825935395394	phosformer
P35590	P49327_Y2433	0.7002526163674765	phosformer
P35590	P49368_Y232	0.7579962466988401	phosformer
P35590	P49411_Y136	0.757598499943148	phosformer
P35590	P49411_Y249	0.8709689926081412	phosformer
P35590	P49454_Y1731	0.7773932075004588	phosformer
P35590	P49454_Y3000	0.6920809552024052	phosformer
P35590	P49585_Y182	0.7194775659336742	phosformer
P35590	P49585_Y216	0.702111705237274	phosformer
P35590	P49589-2_Y260	0.6953388706548459	phosformer
P35590	P49589-3_Y343	0.6953388706548459	phosformer
P35590	P49589_Y260	0.6953388706548459	phosformer
P35590	P49591_Y248	0.6981727903102921	phosformer
P35590	P49643_Y381	0.7088144176776964	phosformer
P35590	P49674_Y266	0.7486988279564053	phosformer
P35590	P49711_Y197	0.733545150418957	phosformer
P35590	P49711_Y462	0.7302523089855913	phosformer
P35590	P49720_Y104	0.6980760450313839	phosformer
P35590	P49750_Y1775	0.806476230807259	phosformer
P35590	P49750_Y2087	0.7351210281360834	phosformer
P35590	P49755_Y135	0.710765326234329	phosformer
P35590	P49755_Y167	0.6787813993765032	phosformer
P35590	P49756_Y441	0.6994584945399605	phosformer
P35590	P49759_Y76	0.6824248826945308	phosformer
P35590	P49759_Y80	0.7203625410343906	phosformer
P35590	P49760_Y51	0.8526152805208859	phosformer
P35590	P49760_Y59	0.6844154869509947	phosformer
P35590	P49760_Y7	0.6766528993250754	phosformer
P35590	P49760_Y82	0.7060298994246056	phosformer
P35590	P49761_Y232	0.706959069763904	phosformer
P35590	P49789_Y114	0.8421261282853206	phosformer
P35590	P49790_Y382	0.7354482059133584	phosformer
P35590	P49792_Y1247	0.7004886083421282	phosformer
P35590	P49792_Y2666	0.7393448792121164	phosformer
P35590	P49792_Y2779	0.6841553865931993	phosformer
P35590	P49792_Y598	0.7836029866379495	phosformer
P35590	P49792_Y785	0.7131278438669615	phosformer
P35590	P49792_Y961	0.6972591968961371	phosformer
P35590	P49796_Y525	0.7126780250819877	phosformer
P35590	P49815_Y1760	0.7977561662749366	phosformer
P35590	P49840_Y279	0.7419651071473189	phosformer
P35590	P49841-2_Y216	0.7419651071473189	phosformer
P35590	P49841_Y216	0.7419651071473189	phosformer
P35590	P49848_Y253	0.7405809222508177	phosformer
P35590	P49914_Y197	0.7253653422830303	phosformer
P35590	P49917_Y288	0.781044432519108	phosformer
P35590	P50120_Y74	0.7442979049628001	phosformer
P35590	P50238_Y51	0.6953212050292665	phosformer
P35590	P50281_Y141	0.705988541077661	phosformer
P35590	P50395_Y203	0.7847802447096491	phosformer
P35590	P50395_Y333	0.716504524281018	phosformer
P35590	P50395_Y442	0.7431226836338143	phosformer
P35590	P50402_Y161	0.7707709463972339	phosformer
P35590	P50402_Y74	0.7349059959066044	phosformer
P35590	P50402_Y95	0.7473120139991561	phosformer
P35590	P50440_Y164	0.768346017148584	phosformer
P35590	P50461_Y167	0.7661942400375693	phosformer
P35590	P50461_Y57	0.8001640949568526	phosformer
P35590	P50552_Y341	0.7707704683861888	phosformer
P35590	P50851_Y1016	0.7844477152869782	phosformer
P35590	P50851_Y1110	0.8029514189269471	phosformer
P35590	P50851_Y2863	0.7199501525925563	phosformer
P35590	P50990_Y30	0.7296251481028895	phosformer
P35590	P50991_Y24	0.7006860476868392	phosformer
P35590	P50991_Y269	0.7397363286918669	phosformer
P35590	P50995_Y482	0.7147981807232153	phosformer
P35590	P51003_Y310	0.6927962675567483	phosformer
P35590	P51114-2_Y477	0.7165481895508324	phosformer
P35590	P51114-3_Y392	0.7165481895508324	phosformer
P35590	P51114_Y103	0.6850113381102432	phosformer
P35590	P51114_Y477	0.7165481895508324	phosformer
P35590	P51114_Y540	0.700574234668466	phosformer
P35590	P51116_Y113	0.6850113381102432	phosformer
P35590	P51116_Y519	0.7221026051539609	phosformer
P35590	P51116_Y614	0.700574234668466	phosformer
P35590	P51159_Y6	0.7931800418417616	phosformer
P35590	P51451_Y107	0.761720628190477	phosformer
P35590	P51451_Y188	0.7307998498546525	phosformer
P35590	P51451_Y309	0.71643521267948	phosformer
P35590	P51451_Y389	0.7851016551797496	phosformer
P35590	P51451_Y501	0.738546985253962	phosformer
P35590	P51452_Y38	0.6918587424157054	phosformer
P35590	P51531_Y689	0.7465355577972196	phosformer
P35590	P51532_Y718	0.7305108194370846	phosformer
P35590	P51553_Y174	0.7984729126624149	phosformer
P35590	P51571_Y112	0.7250930318604961	phosformer
P35590	P51587_Y2905	0.6826982842292331	phosformer
P35590	P51587_Y57	0.6756046522778276	phosformer
P35590	P51636_Y19	0.7064073203193372	phosformer
P35590	P51686_Y145	0.7199635057271854	phosformer
P35590	P51692_Y699	0.7859405957385149	phosformer
P35590	P51693_Y638	0.7773781085863608	phosformer
P35590	P51805_Y1515	0.6817136853917933	phosformer
P35590	P51810_Y231	0.6945830936263816	phosformer
P35590	P51811_Y100	0.7774187706998268	phosformer
P35590	P51812_Y488	0.6812540673803954	phosformer
P35590	P51813_Y566	0.7206601548676811	phosformer
P35590	P51854_Y318	0.6927519995773551	phosformer
P35590	P51857_Y326	0.7926776418418282	phosformer
P35590	P51911_Y12	0.7001530238053866	phosformer
P35590	P51946_Y302	0.8268241218422722	phosformer
P35590	P51991_Y140	0.748074400049896	phosformer
P35590	P51991_Y343	0.6911088366098601	phosformer
P35590	P51991_Y373	0.6776898715465859	phosformer
P35590	P52179_Y1277	0.702905577667723	phosformer
P35590	P52179_Y1555	0.6974955317917562	phosformer
P35590	P52209_Y106	0.7277982522378244	phosformer
P35590	P52272_Y64	0.7169848734236105	phosformer
P35590	P52294_Y493	0.6782571043923957	phosformer
P35590	P52298_Y138	0.6878931731771876	phosformer
P35590	P52298_Y14	0.7470737982339903	phosformer
P35590	P52298_Y57	0.7496985672741211	phosformer
P35590	P52333_Y399	0.6982650776166278	phosformer
P35590	P52333_Y939	0.6802787170175236	phosformer
P35590	P52333_Y980	0.7206194615795817	phosformer
P35590	P52333_Y981	0.7787671775087573	phosformer
P35590	P52429_Y206	0.7704600729532145	phosformer
P35590	P52434_Y75	0.7396944507676992	phosformer
P35590	P52565_Y156	0.704911457494541	phosformer
P35590	P52594_Y39	0.8554374473395496	phosformer
P35590	P52597_Y210	0.7152842971729825	phosformer
P35590	P52597_Y246	0.7219640235170628	phosformer
P35590	P52597_Y306	0.8034274867532228	phosformer
P35590	P52630_Y690	0.7081235878020976	phosformer
P35590	P52630_Y833	0.7587858585960613	phosformer
P35590	P52732_Y211	0.7222240407425026	phosformer
P35590	P52735-3_Y142	0.7837508894902269	phosformer
P35590	P52735_Y142	0.7837508894902269	phosformer
P35590	P52735_Y159	0.7727544220541993	phosformer
P35590	P52735_Y172	0.832834902903383	phosformer
P35590	P52756_Y51	0.7086914857067527	phosformer
P35590	P52756_Y54	0.7672054412288226	phosformer
P35590	P52756_Y57	0.7570811257276497	phosformer
P35590	P52756_Y712	0.6827572042863126	phosformer
P35590	P52756_Y733	0.7335197950504783	phosformer
P35590	P52756_Y82	0.6972435368386383	phosformer
P35590	P52757_Y153	0.7927738987181469	phosformer
P35590	P52757_Y21	0.7222356169230293	phosformer
P35590	P52788_Y147	0.7868386018359822	phosformer
P35590	P52788_Y189	0.7089091885631577	phosformer
P35590	P52789_Y112	0.6766748254838828	phosformer
P35590	P52799_Y311	0.7065698440746676	phosformer
P35590	P52799_Y330	0.6763128879903945	phosformer
P35590	P52907_Y247	0.6976049547549037	phosformer
P35590	P52943_Y77	0.717851424316002	phosformer
P35590	P52948_Y1296	0.7338457778001404	phosformer
P35590	P52948_Y848	0.6794351730045632	phosformer
P35590	P53004_Y198	0.7823712145240207	phosformer
P35590	P53004_Y83	0.7189966764307697	phosformer
P35590	P53041_Y176	0.8336651873056146	phosformer
P35590	P53041_Y422	0.7655408197220208	phosformer
P35590	P53367_Y304	0.7023475517303034	phosformer
P35590	P53396_Y131	0.7713560319164234	phosformer
P35590	P53396_Y227	0.7565582647766775	phosformer
P35590	P53396_Y317	0.7304708119909197	phosformer
P35590	P53396_Y682	0.8039822601372271	phosformer
P35590	P53621_Y394	0.7684292534196963	phosformer
P35590	P53621_Y95	0.7216084352572385	phosformer
P35590	P53634_Y150	0.8634444440911321	phosformer
P35590	P53634_Y345	0.7391641702539837	phosformer
P35590	P53675_Y1168	0.7098454667188655	phosformer
P35590	P53701_Y61	0.6909150862634319	phosformer
P35590	P53804_Y1288	0.7668106041055788	phosformer
P35590	P53992_Y296	0.7438049300936904	phosformer
P35590	P54108_Y245	0.7092657744112499	phosformer
P35590	P54253_Y247	0.7106683731245316	phosformer
P35590	P54259_Y734	0.7681645807823391	phosformer
P35590	P54284_Y433	0.681310493466805	phosformer
P35590	P54289_Y236	0.7545639195642087	phosformer
P35590	P54577_Y388	0.6878769519762878	phosformer
P35590	P54725_Y163	0.730621801131901	phosformer
P35590	P54725_Y188	0.7286136663399357	phosformer
P35590	P54753_Y608	0.7480513723873761	phosformer
P35590	P54753_Y614	0.7517631905017627	phosformer
P35590	P54753_Y792	0.7818466493597572	phosformer
P35590	P54756_Y650	0.7345963070986532	phosformer
P35590	P54756_Y656	0.8149387513017228	phosformer
P35590	P54756_Y833	0.6969342844755543	phosformer
P35590	P54760_Y590	0.7306549501587236	phosformer
P35590	P54760_Y596	0.7517631905017627	phosformer
P35590	P54760_Y774	0.7775659669270809	phosformer
P35590	P54762_Y594	0.733551904922855	phosformer
P35590	P54762_Y600	0.7517631905017627	phosformer
P35590	P54762_Y778	0.7844470917943108	phosformer
P35590	P54764_Y596	0.7079765474480103	phosformer
P35590	P54764_Y602	0.7302030218902249	phosformer
P35590	P54764_Y779	0.6969342844755543	phosformer
P35590	P54851_Y116	0.7408000071826356	phosformer
P35590	P54855_Y439	0.7106427060097191	phosformer
P35590	P54868_Y239	0.6780439114662857	phosformer
P35590	P54920_Y152	0.6854989509424123	phosformer
P35590	P54922_Y205	0.6893203582846579	phosformer
P35590	P55036_Y326	0.7604602897208318	phosformer
P35590	P55060_Y369	0.7066716084695495	phosformer
P35590	P55072_Y805	0.7883889683114632	phosformer
P35590	P55081_Y276	0.7334075663703269	phosformer
P35590	P55081_Y356	0.7218333914116754	phosformer
P35590	P55081_Y47	0.7972708811487262	phosformer
P35590	P55084_Y244	0.6910516623322496	phosformer
P35590	P55087_Y277	0.7317275653777265	phosformer
P35590	P55196-3_Y1480	0.7584813239941613	phosformer
P35590	P55196_Y1497	0.7584813239941613	phosformer
P35590	P55196_Y1692	0.7120105450067871	phosformer
P35590	P55196_Y1714	0.6763207232149162	phosformer
P35590	P55196_Y203	0.6795920437597082	phosformer
P35590	P55196_Y584	0.7220085616766118	phosformer
P35590	P55199_Y127	0.7890100189660235	phosformer
P35590	P55209_Y125	0.6757927911902482	phosformer
P35590	P55209_Y96	0.6962102016576882	phosformer
P35590	P55265_Y446	0.7176227064224713	phosformer
P35590	P55283_Y230	0.6864649073490936	phosformer
P35590	P55287_Y700	0.7800534428818263	phosformer
P35590	P55735_Y23	0.7077209674120543	phosformer
P35590	P55795_Y195	0.6777049808522285	phosformer
P35590	P55795_Y210	0.7297588457138922	phosformer
P35590	P55795_Y246	0.7174389839164456	phosformer
P35590	P55795_Y306	0.8034274867532228	phosformer
P35590	P56211_Y65	0.7179763618550262	phosformer
P35590	P56545_Y108	0.7178104816308358	phosformer
P35590	P56589_Y48	0.7037977229341158	phosformer
P35590	P56693_Y171	0.7150392645546517	phosformer
P35590	P56715_Y1525	0.693499151623919	phosformer
P35590	P56856_Y206	0.7293545107190132	phosformer
P35590	P56856_Y241	0.6902049696813182	phosformer
P35590	P56856_Y260	0.7185905748733329	phosformer
P35590	P56945_Y115	0.6905254033462395	phosformer
P35590	P56945_Y12	0.7406563544720418	phosformer
P35590	P56945_Y165	0.7386645447964206	phosformer
P35590	P56945_Y179	0.7280711549783926	phosformer
P35590	P56945_Y192	0.7555566238063259	phosformer
P35590	P56945_Y234	0.7745866591731162	phosformer
P35590	P56945_Y249	0.8156225564932678	phosformer
P35590	P56945_Y267	0.8130357477650438	phosformer
P35590	P56945_Y306	0.7041735539225451	phosformer
P35590	P56945_Y327	0.7970815887748709	phosformer
P35590	P56945_Y362	0.8171196039541323	phosformer
P35590	P56945_Y372	0.7799207428590917	phosformer
P35590	P56945_Y387	0.7508293751420915	phosformer
P35590	P56945_Y410	0.7564860851088689	phosformer
P35590	P56945_Y653	0.7562148554069587	phosformer
P35590	P56945_Y664	0.726992450314337	phosformer
P35590	P56945_Y666	0.7928823240930266	phosformer
P35590	P57073_Y169	0.7150392645546517	phosformer
P35590	P57076_Y264	0.7986898777191633	phosformer
P35590	P57682_Y38	0.6762665417021096	phosformer
P35590	P57735_Y9	0.745474123880054	phosformer
P35590	P57740_Y512	0.692103775034036	phosformer
P35590	P57764_Y158	0.7955835437257383	phosformer
P35590	P57772_Y486	0.7938747893296214	phosformer
P35590	P57796_Y148	0.8131213533082927	phosformer
P35590	P58107_Y583	0.7550780931840135	phosformer
P35590	P58397_Y716	0.7085261562344185	phosformer
P35590	P58743_Y526	0.7411962783390148	phosformer
P35590	P59510_Y1731	0.7304695338309511	phosformer
P35590	P60228_Y286	0.6778577261642235	phosformer
P35590	P60484_Y174	0.7204333074521527	phosformer
P35590	P60484_Y377	0.7083425376438374	phosformer
P35590	P60660-2_Y86	0.7928561374009913	phosformer
P35590	P60660-2_Y89	0.6775940615066788	phosformer
P35590	P60660_Y86	0.7928561374009913	phosformer
P35590	P60660_Y89	0.6775940615066788	phosformer
P35590	P60709_Y240	0.6942406298872084	phosformer
P35590	P60709_Y294	0.758082236729234	phosformer
P35590	P60709_Y53	0.757047290858893	phosformer
P35590	P60763_Y64	0.7666071376650819	phosformer
P35590	P60842_Y197	0.714745838513778	phosformer
P35590	P60842_Y250	0.6956195462706691	phosformer
P35590	P60891_Y146	0.7278214877312335	phosformer
P35590	P60953-1_Y64	0.7666071376650819	phosformer
P35590	P60953_Y64	0.7666071376650819	phosformer
P35590	P61158_Y400	0.733122048294786	phosformer
P35590	P61201_Y165	0.6787325591175484	phosformer
P35590	P61201_Y302	0.7228467436526317	phosformer
P35590	P61204_Y167	0.7968786003454191	phosformer
P35590	P61225_Y166	0.6945356042682064	phosformer
P35590	P61244-2_Y114	0.8234527930736116	phosformer
P35590	P61244_Y123	0.8234527930736116	phosformer
P35590	P61247_Y155	0.6988005019448503	phosformer
P35590	P61247_Y256	0.7938340856499775	phosformer
P35590	P61289_Y214	0.762609468945732	phosformer
P35590	P61289_Y254	0.7764774006873342	phosformer
P35590	P61289_Y84	0.7017105500549994	phosformer
P35590	P61313_Y127	0.6883888706309453	phosformer
P35590	P61313_Y81	0.681952483083449	phosformer
P35590	P61326_Y40	0.690503633060599	phosformer
P35590	P61421_Y347	0.7862538696293044	phosformer
P35590	P61586_Y66	0.7666071376650819	phosformer
P35590	P61758_Y112	0.6793242536590135	phosformer
P35590	P61812_Y98	0.6822550848580795	phosformer
P35590	P61916_Y107	0.7676882739505408	phosformer
P35590	P61962_Y216	0.7160713527502667	phosformer
P35590	P61962_Y94	0.7533060231075112	phosformer
P35590	P61968_Y77	0.7388151182756238	phosformer
P35590	P61978-2_Y458	0.7250846043179403	phosformer
P35590	P61978_Y236	0.7770572488681166	phosformer
P35590	P61978_Y280	0.7736161512699621	phosformer
P35590	P61978_Y333	0.800832520662599	phosformer
P35590	P61981_Y20	0.7291400708075683	phosformer
P35590	P61981_Y216	0.7120162603562392	phosformer
P35590	P62166_Y115	0.7686089232233831	phosformer
P35590	P62195_Y148	0.7879241025701137	phosformer
P35590	P62253_Y104	0.7961184588682823	phosformer
P35590	P62310_Y71	0.8246331062593821	phosformer
P35590	P62330_Y163	0.7587319160887773	phosformer
P35590	P62333_Y328	0.7583664974278954	phosformer
P35590	P62333_Y386	0.6869650939500574	phosformer
P35590	P62424_Y230	0.7834748900694098	phosformer
P35590	P62491_Y8	0.816616299889831	phosformer
P35590	P62491_Y99	0.6989455367308572	phosformer
P35590	P62736_Y242	0.6942406298872084	phosformer
P35590	P62736_Y281	0.7405263978170442	phosformer
P35590	P62736_Y296	0.6869610620308075	phosformer
P35590	P62736_Y55	0.757047290858893	phosformer
P35590	P62745_Y66	0.7666071376650819	phosformer
P35590	P62805_Y51	0.6898547642415234	phosformer
P35590	P62805_Y88	0.7310764312019591	phosformer
P35590	P62820_Y36	0.7703011446722666	phosformer
P35590	P62820_Y8	0.7452074041084386	phosformer
P35590	P62847_Y76	0.6826178225004912	phosformer
P35590	P62851_Y55	0.7987579527269107	phosformer
P35590	P62906_Y11	0.7929524046688545	phosformer
P35590	P62993_Y209	0.7007560555218558	phosformer
P35590	P62995_Y236	0.7910650092319521	phosformer
P35590	P62995_Y260	0.7633842936751886	phosformer
P35590	P62995_Y283	0.6974142699140908	phosformer
P35590	P63000-2_Y64	0.7666071376650819	phosformer
P35590	P63000_Y64	0.7666071376650819	phosformer
P35590	P63010_Y136	0.7528470805465031	phosformer
P35590	P63010_Y276	0.8211138226807221	phosformer
P35590	P63010_Y333	0.825368993871753	phosformer
P35590	P63010_Y574	0.6884940642354984	phosformer
P35590	P63010_Y737	0.7052424281855431	phosformer
P35590	P63010_Y874	0.7143385627118173	phosformer
P35590	P63092_Y190	0.769938251156688	phosformer
P35590	P63096_Y320	0.7737802753231392	phosformer
P35590	P63104_Y19	0.7291400708075683	phosformer
P35590	P63244_Y52	0.7811862667094216	phosformer
P35590	P63252_Y242	0.8066259313967277	phosformer
P35590	P63252_Y336	0.7023233394317152	phosformer
P35590	P63252_Y9	0.6773506915354616	phosformer
P35590	P63261_Y240	0.6942406298872084	phosformer
P35590	P63261_Y294	0.758082236729234	phosformer
P35590	P63261_Y53	0.757047290858893	phosformer
P35590	P63267_Y241	0.6942406298872084	phosformer
P35590	P63267_Y280	0.7405263978170442	phosformer
P35590	P63267_Y295	0.6869610620308075	phosformer
P35590	P63267_Y363	0.6799164366030682	phosformer
P35590	P63267_Y54	0.757047290858893	phosformer
P35590	P63302_Y66	0.7665382625084112	phosformer
P35590	P63316_Y111	0.7922251212552953	phosformer
P35590	P67809_Y145	0.6964528442207935	phosformer
P35590	P67809_Y208	0.8296441064365996	phosformer
P35590	P68032_Y242	0.6942406298872084	phosformer
P35590	P68032_Y281	0.7405263978170442	phosformer
P35590	P68032_Y296	0.6869610620308075	phosformer
P35590	P68032_Y55	0.757047290858893	phosformer
P35590	P68036_Y129	0.744644078483345	phosformer
P35590	P68133_Y242	0.6942406298872084	phosformer
P35590	P68133_Y281	0.7405263978170442	phosformer
P35590	P68133_Y296	0.7217005562988629	phosformer
P35590	P68133_Y55	0.757047290858893	phosformer
P35590	P68363_Y103	0.7022558983081797	phosformer
P35590	P68363_Y210	0.7144200324203718	phosformer
P35590	P68363_Y224	0.8890296735332122	phosformer
P35590	P68363_Y432	0.6822100894705744	phosformer
P35590	P68363_Y451	0.7761915292992818	phosformer
P35590	P68366_Y103	0.7022558983081797	phosformer
P35590	P68366_Y210	0.7144200324203718	phosformer
P35590	P68366_Y224	0.8890296735332122	phosformer
P35590	P68366_Y432	0.7051176257365969	phosformer
P35590	P68371_Y200	0.7016277710118431	phosformer
P35590	P68400_Y239	0.6781281453256662	phosformer
P35590	P68400_Y255	0.8370160447316918	phosformer
P35590	P78310_Y318	0.6833759168433697	phosformer
P35590	P78314_Y174	0.7738902178635096	phosformer
P35590	P78314_Y183	0.7908228966376143	phosformer
P35590	P78314_Y448	0.8433634079178124	phosformer
P35590	P78316_Y253	0.7244000717182834	phosformer
P35590	P78317_Y107	0.8657210236510928	phosformer
P35590	P78324_Y429	0.7302257793725889	phosformer
P35590	P78324_Y453	0.804038946012248	phosformer
P35590	P78324_Y470	0.7084369967829649	phosformer
P35590	P78324_Y496	0.6966353197414842	phosformer
P35590	P78332_Y401	0.7839413353255171	phosformer
P35590	P78344_Y185	0.7136881143779841	phosformer
P35590	P78347-2_Y277	0.817936857359613	phosformer
P35590	P78347-2_Y462	0.7271643680258578	phosformer
P35590	P78347_Y503	0.7271643680258578	phosformer
P35590	P78352_Y240	0.754693034504105	phosformer
P35590	P78352_Y397	0.6919842099234969	phosformer
P35590	P78352_Y701	0.6823980725098281	phosformer
P35590	P78362_Y427	0.6933830780723178	phosformer
P35590	P78364_Y850	0.7255242289978001	phosformer
P35590	P78406_Y274	0.7007056357481434	phosformer
P35590	P78417_Y139	0.7603216249515781	phosformer
P35590	P78504_Y1176	0.7923326113911736	phosformer
P35590	P78524_Y488	0.7664061236290773	phosformer
P35590	P78524_Y501	0.7980818892359873	phosformer
P35590	P78527_Y2440	0.6757418726224017	phosformer
P35590	P78527_Y2936	0.6953246342389378	phosformer
P35590	P78545_Y326	0.7738743188004883	phosformer
P35590	P78552_Y405	0.7807629151881837	phosformer
P35590	P78559_Y1388	0.7317613794633945	phosformer
P35590	P78559_Y1971	0.705992801610889	phosformer
P35590	P78559_Y2217	0.8230562101708988	phosformer
P35590	P80188_Y72	0.6755834743102213	phosformer
P35590	P81274_Y264	0.6910855075925508	phosformer
P35590	P82094_Y877	0.6812441954131598	phosformer
P35590	P82094_Y974	0.7842860228552045	phosformer
P35590	P82673_Y156	0.7621689402015042	phosformer
P35590	P82675_Y333	0.7607285993987494	phosformer
P35590	P82987_Y905	0.7366869715367077	phosformer
P35590	P83105_Y314	0.8760540221480807	phosformer
P35590	P83111_Y473	0.6847043718869401	phosformer
P35590	P83881_Y34	0.7086331371846185	phosformer
P35590	P84074_Y115	0.7437872229019332	phosformer
P35590	P84077_Y167	0.7968786003454191	phosformer
P35590	P84095_Y64	0.7107949421360356	phosformer
P35590	P84098_Y120	0.7113199229620774	phosformer
P35590	P85298_Y70	0.7437165500080711	phosformer
P35590	P98066_Y155	0.6973078189326583	phosformer
P35590	P98077_Y339	0.7568677249706507	phosformer
P35590	P98077_Y414	0.8131500235794535	phosformer
P35590	P98082_Y761	0.7115945403074813	phosformer
P35590	P98164_Y4526	0.6878228120296592	phosformer
P35590	P98164_Y4598	0.7009901042776938	phosformer
P35590	P98164_Y4635	0.7063479846004794	phosformer
P35590	P98172_Y313	0.7034758344529702	phosformer
P35590	P98172_Y324	0.7065698440746676	phosformer
P35590	P98172_Y343	0.6763128879903945	phosformer
P35590	P98175-2_Y16	0.7015719268519235	phosformer
P35590	P98175-2_Y36	0.7526632437334883	phosformer
P35590	P98175-2_Y41	0.7085792570266013	phosformer
P35590	P98175-2_Y70	0.7395439812039407	phosformer
P35590	P98175-2_Y824	0.6827572042863126	phosformer
P35590	P98175-5_Y68	0.7622986578509792	phosformer
P35590	P98175-5_Y81	0.7015719268519235	phosformer
P35590	P98175_Y16	0.7015719268519235	phosformer
P35590	P98175_Y36	0.7526632437334883	phosformer
P35590	P98175_Y41	0.7085792570266013	phosformer
P35590	P98175_Y825	0.6827572042863126	phosformer
P35590	P98179_Y118	0.7282757333141464	phosformer
P35590	P98179_Y155	0.7914405492571366	phosformer
P35590	P99999_Y47	0.680196831647191	phosformer
P35590	P99999_Y75	0.694097985156427	phosformer
P35590	Q00005_Y295	0.7490983204915667	phosformer
P35590	Q00013_Y331	0.7336335305045761	phosformer
P35590	Q00013_Y48	0.8381842621597126	phosformer
P35590	Q00059_Y200	0.7045136691726708	phosformer
P35590	Q00169_Y140	0.704195126768841	phosformer
P35590	Q00325_Y196	0.7216691738345982	phosformer
P35590	Q00341_Y40	0.7080353116319229	phosformer
P35590	Q00341_Y437	0.7275310440636192	phosformer
P35590	Q00526_Y15	0.7593614878097935	phosformer
P35590	Q00532_Y161	0.7839564654142487	phosformer
P35590	Q00534_Y13	0.7930581905914416	phosformer
P35590	Q00534_Y24	0.7753988622879899	phosformer
P35590	Q00535_Y15	0.7686914840441056	phosformer
P35590	Q00536_Y176	0.7304417780157026	phosformer
P35590	Q00537_Y203	0.7304417780157026	phosformer
P35590	Q00610_Y1137	0.7306365571250322	phosformer
P35590	Q00610_Y1477	0.712359077407924	phosformer
P35590	Q00610_Y1487	0.7033769796905369	phosformer
P35590	Q00839_Y266	0.6823465927985808	phosformer
P35590	Q00839_Y613	0.786087085340746	phosformer
P35590	Q00839_Y654	0.677789900553543	phosformer
P35590	Q00987_Y276	0.7912008682842021	phosformer
P35590	Q00987_Y394	0.7926572016738783	phosformer
P35590	Q01082-3_Y1717	0.7030322921608496	phosformer
P35590	Q01082-3_Y764	0.729808454947137	phosformer
P35590	Q01082_Y1118	0.7921349642155736	phosformer
P35590	Q01082_Y1730	0.7030322921608496	phosformer
P35590	Q01082_Y381	0.6974974022697585	phosformer
P35590	Q01082_Y777	0.729808454947137	phosformer
P35590	Q01082_Y79	0.7055936623882392	phosformer
P35590	Q01082_Y9	0.6940076722435384	phosformer
P35590	Q01118_Y1532	0.8010037317490968	phosformer
P35590	Q01130_Y115	0.7275706358480061	phosformer
P35590	Q01130_Y44	0.7817333399589821	phosformer
P35590	Q01362_Y219	0.8078942609640615	phosformer
P35590	Q01432_Y435	0.6870420537283168	phosformer
P35590	Q01543_Y222	0.8061471305942595	phosformer
P35590	Q01543_Y42	0.7205759833575676	phosformer
P35590	Q01543_Y70	0.7314226774633151	phosformer
P35590	Q01638_Y377	0.7238377852476356	phosformer
P35590	Q01780_Y530	0.7053738084821315	phosformer
P35590	Q01804_Y1085	0.7008198492132863	phosformer
P35590	Q01804_Y439	0.7492396662792907	phosformer
P35590	Q01804_Y541	0.7736253789614412	phosformer
P35590	Q01844_Y417	0.7364583159924436	phosformer
P35590	Q01844_Y656	0.731118205210682	phosformer
P35590	Q01968_Y234	0.8238283434903407	phosformer
P35590	Q01995_Y104	0.7002460696944677	phosformer
P35590	Q01995_Y145	0.6890562467907014	phosformer
P35590	Q02078_Y105	0.800445186234454	phosformer
P35590	Q02127_Y194	0.6764387815515088	phosformer
P35590	Q02153_Y192	0.7606532607014256	phosformer
P35590	Q02156_Y434	0.7165016666062918	phosformer
P35590	Q02218_Y304	0.698504592324851	phosformer
P35590	Q02218_Y966	0.754878055953188	phosformer
P35590	Q02218_Y968	0.7208939646179966	phosformer
P35590	Q02224_Y328	0.7095780922799492	phosformer
P35590	Q02241_Y29	0.6973665727250264	phosformer
P35590	Q02297_Y415	0.7805429885412648	phosformer
P35590	Q02297_Y525	0.7540510448874609	phosformer
P35590	Q02410_Y129	0.7115827666876099	phosformer
P35590	Q02410_Y168	0.6776505395508106	phosformer
P35590	Q02410_Y183	0.8287132318840101	phosformer
P35590	Q02410_Y190	0.6928164271529976	phosformer
P35590	Q02413_Y515	0.6973299944885326	phosformer
P35590	Q02413_Y637	0.7231264216801868	phosformer
P35590	Q02763_Y1048	0.7014131024864202	phosformer
P35590	Q02763_Y1102	0.8545550597334033	phosformer
P35590	Q02763_Y1113	0.7341230242062923	phosformer
P35590	Q02763_Y992	0.7622162009457013	phosformer
P35590	Q02790_Y161	0.8026741725207952	phosformer
P35590	Q02790_Y411	0.7402853139856077	phosformer
P35590	Q02809_Y344	0.7153673256132056	phosformer
P35590	Q02809_Y434	0.8020388334926045	phosformer
P35590	Q02817_Y610	0.7510863580365492	phosformer
P35590	Q02880_Y1421	0.8191382238144563	phosformer
P35590	Q02880_Y235	0.7552108971221928	phosformer
P35590	Q02952_Y852	0.6910387768171211	phosformer
P35590	Q03001_Y3932	0.6763813682683757	phosformer
P35590	Q03001_Y4682	0.7157349368899683	phosformer
P35590	Q03135_Y14	0.7599941562110584	phosformer
P35590	Q03135_Y42	0.7171812736138756	phosformer
P35590	Q03164_Y1581	0.7960091398205793	phosformer
P35590	Q03164_Y2150	0.7057292200856999	phosformer
P35590	Q03188_Y252	0.7943886304200036	phosformer
P35590	Q03188_Y541	0.7140559127025471	phosformer
P35590	Q03188_Y758	0.6902438652322261	phosformer
P35590	Q03468_Y1279	0.7314574475710732	phosformer
P35590	Q03519_Y597	0.7726129931341196	phosformer
P35590	Q03701_Y192	0.6869995938776595	phosformer
P35590	Q03721_Y50	0.6986549787562539	phosformer
P35590	Q04446_Y560	0.7359503357331358	phosformer
P35590	Q04656_Y273	0.7046284957389369	phosformer
P35590	Q04695_Y260	0.7691147836076213	phosformer
P35590	Q04725_Y726	0.6870065146462688	phosformer
P35590	Q04760_Y136	0.6805211517497397	phosformer
P35590	Q04837_Y119	0.6761732256328726	phosformer
P35590	Q04864_Y176	0.7789364142018079	phosformer
P35590	Q04864_Y597	0.7927171608854037	phosformer
P35590	Q04912_Y1101	0.6877560567480581	phosformer
P35590	Q04912_Y1238	0.6911200490863307	phosformer
P35590	Q04912_Y1239	0.7584595744916098	phosformer
P35590	Q04917_Y20	0.7045010330546093	phosformer
P35590	Q04917_Y216	0.7120162603562392	phosformer
P35590	Q05048_Y367	0.7293757510358863	phosformer
P35590	Q05084_Y185	0.7656005087533903	phosformer
P35590	Q05209_Y88	0.8589972787246866	phosformer
P35590	Q05397-2_Y688	0.6887036616872256	phosformer
P35590	Q05397-5_Y861	0.6887036616872256	phosformer
P35590	Q05397_Y397	0.8021163544142648	phosformer
P35590	Q05397_Y407	0.8408959668607828	phosformer
P35590	Q05397_Y415	0.7337583329535224	phosformer
P35590	Q05397_Y441	0.7269946013640398	phosformer
P35590	Q05397_Y576	0.8179504702828535	phosformer
P35590	Q05397_Y577	0.7105330336495044	phosformer
P35590	Q05397_Y861	0.6887036616872256	phosformer
P35590	Q05397_Y925	0.8897646674727596	phosformer
P35590	Q05586-5_Y196	0.7132985249846917	phosformer
P35590	Q05655_Y155	0.7204569378242514	phosformer
P35590	Q05655_Y313	0.700979338637635	phosformer
P35590	Q05655_Y334	0.7291260837887272	phosformer
P35590	Q05655_Y630	0.80223887072343	phosformer
P35590	Q05BQ5_Y42	0.6929633947662738	phosformer
P35590	Q05D32_Y113	0.7316965258344291	phosformer
P35590	Q06124-1_Y546	0.7983029693443412	phosformer
P35590	Q06124-1_Y584	0.7637337301406935	phosformer
P35590	Q06124_Y304	0.756061372295307	phosformer
P35590	Q06124_Y542	0.7983029693443412	phosformer
P35590	Q06124_Y580	0.7637337301406935	phosformer
P35590	Q06187_Y223	0.7764371854102798	phosformer
P35590	Q06187_Y263	0.7586062303585521	phosformer
P35590	Q06187_Y551	0.812757462204446	phosformer
P35590	Q06323_Y209	0.6822794530298346	phosformer
P35590	Q06413-6_Y105	0.7534982666799929	phosformer
P35590	Q06418_Y685	0.7429897134309237	phosformer
P35590	Q06418_Y849	0.7292460022117779	phosformer
P35590	Q06481_Y750	0.7985095532481754	phosformer
P35590	Q06481_Y755	0.6882863372617736	phosformer
P35590	Q06787_Y103	0.6850113381102432	phosformer
P35590	Q06787_Y461	0.6952849385391064	phosformer
P35590	Q07002_Y155	0.7182236806131377	phosformer
P35590	Q07065_Y322	0.8596296042049842	phosformer
P35590	Q07157-2_Y1275	0.6922250443578664	phosformer
P35590	Q07157_Y1146	0.7483747156847457	phosformer
P35590	Q07157_Y1354	0.7047812514424764	phosformer
P35590	Q07157_Y1355	0.6922250443578664	phosformer
P35590	Q07157_Y1532	0.7184533025710365	phosformer
P35590	Q07157_Y520	0.7097999933203153	phosformer
P35590	Q07157_Y843	0.7131437429299828	phosformer
P35590	Q07283_Y1931	0.7622429591726818	phosformer
P35590	Q07283_Y720	0.6876467896580774	phosformer
P35590	Q07283_Y890	0.7262893584162771	phosformer
P35590	Q07343_Y142	0.7885898264743009	phosformer
P35590	Q07343_Y215	0.6918189012342516	phosformer
P35590	Q07617_Y225	0.7159935928230841	phosformer
P35590	Q07666_Y145	0.7149129033740369	phosformer
P35590	Q07666_Y366	0.7028818433801799	phosformer
P35590	Q07666_Y369	0.7547765825215512	phosformer
P35590	Q07666_Y375	0.7274639146864176	phosformer
P35590	Q07666_Y397	0.6841029092936841	phosformer
P35590	Q07666_Y440	0.6867789086479951	phosformer
P35590	Q07866_Y2	0.6859949497509593	phosformer
P35590	Q07866_Y207	0.7073317521143624	phosformer
P35590	Q07889_Y1065	0.6832048720215834	phosformer
P35590	Q07889_Y1196	0.7077499598210933	phosformer
P35590	Q07889_Y615	0.6881821100708552	phosformer
P35590	Q07890_Y613	0.6881821100708552	phosformer
P35590	Q07890_Y679	0.7006501968584574	phosformer
P35590	Q07890_Y794	0.6906674038012645	phosformer
P35590	Q07912_Y284	0.7510516087118801	phosformer
P35590	Q07912_Y518	0.7263147137847558	phosformer
P35590	Q07912_Y635	0.6890806669201788	phosformer
P35590	Q07954_Y2560	0.8131049346680483	phosformer
P35590	Q07955_Y112	0.6968972282280154	phosformer
P35590	Q07955_Y77	0.6814756151082499	phosformer
P35590	Q07955_Y79	0.7585007561822987	phosformer
P35590	Q07960_Y64	0.6786231361544007	phosformer
P35590	Q08043_Y851	0.7531292109785505	phosformer
P35590	Q08170_Y53	0.7334935044429984	phosformer
P35590	Q08174-2_Y1017	0.6847533160613395	phosformer
P35590	Q08174-2_Y1020	0.7341775382485214	phosformer
P35590	Q08174-2_Y1089	0.7458758609888183	phosformer
P35590	Q08174-2_Y897	0.7180760271579274	phosformer
P35590	Q08174_Y1017	0.6847533160613395	phosformer
P35590	Q08174_Y1020	0.7341775382485214	phosformer
P35590	Q08174_Y897	0.7180760271579274	phosformer
P35590	Q08188_Y440	0.7266790413334696	phosformer
P35590	Q08211_Y1234	0.7388561129185125	phosformer
P35590	Q08345_Y586	0.7088700540067271	phosformer
P35590	Q08345_Y796	0.7135668866203316	phosformer
P35590	Q08357_Y344	0.7560970568589774	phosformer
P35590	Q08462_Y452	0.6947215817393795	phosformer
P35590	Q08493_Y47	0.6951403401979669	phosformer
P35590	Q08495_Y141	0.7825559761844922	phosformer
P35590	Q08499_Y199	0.7885898264743009	phosformer
P35590	Q08623_Y26	0.7168217261756127	phosformer
P35590	Q08752_Y365	0.6931703319826197	phosformer
P35590	Q08881_Y198	0.7419857863207913	phosformer
P35590	Q08881_Y512	0.8160037806932711	phosformer
P35590	Q08881_Y588	0.7669624869193837	phosformer
P35590	Q08945_Y311	0.7359531206670508	phosformer
P35590	Q08945_Y441	0.7485157289430472	phosformer
P35590	Q08999_Y1057	0.7058399004257271	phosformer
P35590	Q08999_Y670	0.7553123497707408	phosformer
P35590	Q08J23_Y646	0.6755141938833167	phosformer
P35590	Q09472_Y1446	0.6901453222161266	phosformer
P35590	Q09472_Y620	0.7797792100235674	phosformer
P35590	Q09666_Y121	0.7678127646531533	phosformer
P35590	Q09MP3_Y890	0.7209942430220208	phosformer
P35590	Q0IIM8_Y753	0.7654356572921012	phosformer
P35590	Q0JRZ9_Y323	0.7292108372253304	phosformer
P35590	Q0JRZ9_Y651	0.7007545695309982	phosformer
P35590	Q0P651_Y317	0.7912878039451415	phosformer
P35590	Q0P6D6_Y255	0.7617887447644022	phosformer
P35590	Q0P6D6_Y260	0.6908986676231875	phosformer
P35590	Q0VD83_Y391	0.8095716017212804	phosformer
P35590	Q0VF96_Y54	0.7311989786857577	phosformer
P35590	Q0ZGT2_Y361	0.6817947810047472	phosformer
P35590	Q10471_Y392	0.6805003686608229	phosformer
P35590	Q10567_Y136	0.7528470805465031	phosformer
P35590	Q10567_Y333	0.825368993871753	phosformer
P35590	Q10589_Y8	0.7245259133216754	phosformer
P35590	Q10981_Y205	0.7992375848529357	phosformer
P35590	Q12756_Y841	0.6864661543344286	phosformer
P35590	Q12769_Y1151	0.7317315141646208	phosformer
P35590	Q12774_Y656	0.7259432576365434	phosformer
P35590	Q12792_Y309	0.7577935492326334	phosformer
P35590	Q12809_Y475	0.7966799140153733	phosformer
P35590	Q12816_Y426	0.7042588685025492	phosformer
P35590	Q12830_Y2964	0.7559236531565989	phosformer
P35590	Q12836_Y347	0.7913495712854027	phosformer
P35590	Q12846_Y115	0.8404951026417531	phosformer
P35590	Q12849_Y294	0.6870386245186455	phosformer
P35590	Q12866_Y753	0.7591442421813448	phosformer
P35590	Q12872_Y157	0.7042304995861776	phosformer
P35590	Q12872_Y90	0.8036022413563809	phosformer
P35590	Q12874_Y479	0.7221888549729661	phosformer
P35590	Q12879_Y1184	0.6965236106385556	phosformer
P35590	Q12879_Y1292	0.7270657626604915	phosformer
P35590	Q12887_Y97	0.7214805257364992	phosformer
P35590	Q12888_Y1569	0.7384137968286378	phosformer
P35590	Q12888_Y522	0.792095237341109	phosformer
P35590	Q12906_Y764	0.7216024289445414	phosformer
P35590	Q12906_Y790	0.6901121316231262	phosformer
P35590	Q12906_Y801	0.7363080542595741	phosformer
P35590	Q12906_Y858	0.7032367561896143	phosformer
P35590	Q12906_Y867	0.6953089430068056	phosformer
P35590	Q12913_Y1094	0.7563525121963999	phosformer
P35590	Q12923_Y1328	0.6948175788270868	phosformer
P35590	Q12929_Y45	0.7285962812860567	phosformer
P35590	Q12929_Y602	0.6887315733756411	phosformer
P35590	Q12931_Y514	0.6824185022862334	phosformer
P35590	Q12948_Y159	0.6997363020895131	phosformer
P35590	Q12955-4_Y848	0.7483198483300051	phosformer
P35590	Q12955-4_Y884	0.7120506563683967	phosformer
P35590	Q12955_Y1366	0.7202516632550188	phosformer
P35590	Q12955_Y3324	0.8324872641750695	phosformer
P35590	Q12955_Y4177	0.6792948455881961	phosformer
P35590	Q12955_Y883	0.7120506563683967	phosformer
P35590	Q12959-2_Y782	0.6788214068226683	phosformer
P35590	Q12959_Y399	0.7471104803859288	phosformer
P35590	Q12959_Y447	0.6781375392818567	phosformer
P35590	Q12959_Y760	0.6788214068226683	phosformer
P35590	Q12959_Y784	0.6924021682331608	phosformer
P35590	Q12965_Y971	0.6858021969927992	phosformer
P35590	Q12965_Y989	0.8093947584176863	phosformer
P35590	Q12974_Y11	0.7333802054337678	phosformer
P35590	Q12974_Y50	0.7484838269015597	phosformer
P35590	Q12986-2_Y48	0.6831344173501549	phosformer
P35590	Q12986-3_Y48	0.6831344173501549	phosformer
P35590	Q13009_Y152	0.6943819133256657	phosformer
P35590	Q13009_Y384	0.8130946054728566	phosformer
P35590	Q13017_Y1091	0.7283762922898711	phosformer
P35590	Q13017_Y1109	0.8183848784073953	phosformer
P35590	Q13017_Y306	0.8988951980111914	phosformer
P35590	Q13033_Y455	0.7369082179097729	phosformer
P35590	Q13043_Y41	0.7392036581229259	phosformer
P35590	Q13043_Y433	0.7361788250126887	phosformer
P35590	Q13066_Y16	0.7041087106851243	phosformer
P35590	Q13069_Y17	0.7129695079040478	phosformer
P35590	Q13070_Y17	0.7129695079040478	phosformer
P35590	Q13085_Y1370	0.6881216624567403	phosformer
P35590	Q13085_Y1745	0.6940860244887552	phosformer
P35590	Q13085_Y2144	0.7041299094358197	phosformer
P35590	Q13094_Y113	0.8196556188130433	phosformer
P35590	Q13094_Y128	0.830952162878398	phosformer
P35590	Q13094_Y145	0.7898054916943191	phosformer
P35590	Q13094_Y173	0.7776916526573061	phosformer
P35590	Q13098_Y91	0.7674791545098587	phosformer
P35590	Q13099_Y753	0.6773560223977686	phosformer
P35590	Q13103_Y110	0.7516697705170811	phosformer
P35590	Q13107_Y192	0.7193773187042833	phosformer
P35590	Q13113_Y99	0.8266576493000475	phosformer
P35590	Q13123_Y247	0.7570682817786991	phosformer
P35590	Q13123_Y325	0.7149109705467676	phosformer
P35590	Q13123_Y466	0.8179939069386899	phosformer
P35590	Q13123_Y489	0.6933147017097812	phosformer
P35590	Q13123_Y492	0.7593187785620692	phosformer
P35590	Q13131_Y294	0.7646165957578849	phosformer
P35590	Q13137_Y380	0.7852794025477116	phosformer
P35590	Q13151_Y180	0.7068092964336241	phosformer
P35590	Q13153_Y153	0.7460098079968879	phosformer
P35590	Q13153_Y285	0.6972555390724877	phosformer
P35590	Q13190_Y17	0.7021640994044336	phosformer
P35590	Q13190_Y265	0.8078240660812445	phosformer
P35590	Q13191_Y133	0.6877797494694234	phosformer
P35590	Q13191_Y665	0.784030183030637	phosformer
P35590	Q13191_Y709	0.7901574533051274	phosformer
P35590	Q13191_Y802	0.7071131659766785	phosformer
P35590	Q13191_Y889	0.7601246428348234	phosformer
P35590	Q13200_Y226	0.7959650277143531	phosformer
P35590	Q13200_Y439	0.8084660556978885	phosformer
P35590	Q13206_Y801	0.70948491130079	phosformer
P35590	Q13224_Y1474	0.7412198775364799	phosformer
P35590	Q13242_Y17	0.6877167143607383	phosformer
P35590	Q13242_Y179	0.7422096201884266	phosformer
P35590	Q13247_Y102	0.7423405536486033	phosformer
P35590	Q13247_Y269	0.7969227644093676	phosformer
P35590	Q13247_Y53	0.7334935044429984	phosformer
P35590	Q13247_Y80	0.7014408894763022	phosformer
P35590	Q13247_Y82	0.6898100494257187	phosformer
P35590	Q13263_Y755	0.726536936963	phosformer
P35590	Q13303_Y25	0.6817657885957081	phosformer
P35590	Q13310_Y116	0.7395110400080073	phosformer
P35590	Q13310_Y291	0.7171570613152873	phosformer
P35590	Q13315_Y380	0.7721879166165015	phosformer
P35590	Q13325_Y216	0.8020020993829439	phosformer
P35590	Q13332_Y1397	0.731458258111541	phosformer
P35590	Q13332_Y1662	0.7579607803576034	phosformer
P35590	Q13332_Y214	0.6960008120368502	phosformer
P35590	Q13342_Y288	0.7154859970509212	phosformer
P35590	Q13347_Y139	0.7545423051517349	phosformer
P35590	Q13347_Y308	0.7496985984487545	phosformer
P35590	Q13402_Y1668	0.7603250333781604	phosformer
P35590	Q13405_Y45	0.7452477960417485	phosformer
P35590	Q13416_Y70	0.6956801289748619	phosformer
P35590	Q13426_Y229	0.6797209612602599	phosformer
P35590	Q13432_Y194	0.6889463042503309	phosformer
P35590	Q13432_Y234	0.7897327508831099	phosformer
P35590	Q13432_Y236	0.6993742710721246	phosformer
P35590	Q13435_Y379	0.6910438374992725	phosformer
P35590	Q13435_Y568	0.729430140379582	phosformer
P35590	Q13439_Y522	0.7500470892837136	phosformer
P35590	Q13442_Y70	0.6963465387209833	phosformer
P35590	Q13451_Y409	0.7737507633368771	phosformer
P35590	Q13469_Y38	0.6861559667323432	phosformer
P35590	Q13480-2_Y242	0.7198233653586186	phosformer
P35590	Q13480-2_Y259	0.7438596935329865	phosformer
P35590	Q13480-2_Y373	0.695306033374357	phosformer
P35590	Q13480-2_Y406	0.7637894911682576	phosformer
P35590	Q13480-2_Y689	0.8317292425730021	phosformer
P35590	Q13480_Y242	0.7198233653586186	phosformer
P35590	Q13480_Y259	0.7438596935329865	phosformer
P35590	Q13480_Y373	0.695306033374357	phosformer
P35590	Q13480_Y406	0.7637894911682576	phosformer
P35590	Q13480_Y447	0.7189644002936817	phosformer
P35590	Q13480_Y472	0.7585992991983984	phosformer
P35590	Q13480_Y589	0.7838249084614045	phosformer
P35590	Q13480_Y659	0.8317292425730021	phosformer
P35590	Q13485_Y195	0.7135794603891263	phosformer
P35590	Q13491-4_Y44	0.7144564651752431	phosformer
P35590	Q13496_Y301	0.6861465104268861	phosformer
P35590	Q13505_Y232	0.685296378174739	phosformer
P35590	Q13505_Y415	0.7010523080628223	phosformer
P35590	Q13507_Y122	0.8206453095072678	phosformer
P35590	Q13509_Y200	0.7016277710118431	phosformer
P35590	Q13541_Y34	0.7911061389649187	phosformer
P35590	Q13546_Y384	0.6867010448053678	phosformer
P35590	Q13546_Y426	0.6794506148396284	phosformer
P35590	Q13547_Y72	0.7189516810432646	phosformer
P35590	Q13554_Y231	0.6815649823905927	phosformer
P35590	Q13555_Y14	0.6794548753728565	phosformer
P35590	Q13555_Y231	0.6815649823905927	phosformer
P35590	Q13557_Y231	0.6815649823905927	phosformer
P35590	Q13561_Y54	0.6879014760212099	phosformer
P35590	Q13561_Y6	0.6788468245404138	phosformer
P35590	Q13561_Y86	0.7704958198661516	phosformer
P35590	Q13573_Y113	0.6757836466311247	phosformer
P35590	Q13573_Y430	0.7666997886754736	phosformer
P35590	Q13574-1_Y845	0.7379751073877793	phosformer
P35590	Q13576_Y1445	0.8101766078311968	phosformer
P35590	Q13576_Y710	0.7126051907468783	phosformer
P35590	Q13591_Y1050	0.7584412126325517	phosformer
P35590	Q13595_Y237	0.7098363221597421	phosformer
P35590	Q13595_Y249	0.7422251347643031	phosformer
P35590	Q13595_Y252	0.8047059272933147	phosformer
P35590	Q13595_Y254	0.7112650244327032	phosformer
P35590	Q13595_Y256	0.6931159114642906	phosformer
P35590	Q13595_Y277	0.6974142699140908	phosformer
P35590	Q13595_Y91	0.6765405667294795	phosformer
P35590	Q13596_Y131	0.7307811035084494	phosformer
P35590	Q13610_Y129	0.6804959002967056	phosformer
P35590	Q13618_Y764	0.7700651942637927	phosformer
P35590	Q13619_Y744	0.7109843176422467	phosformer
P35590	Q13620_Y898	0.7109843176422467	phosformer
P35590	Q13625_Y664	0.751521898839437	phosformer
P35590	Q13627-2_Y136	0.8236494010947658	phosformer
P35590	Q13627-4_Y145	0.8236494010947658	phosformer
P35590	Q13627-4_Y147	0.7225268607395667	phosformer
P35590	Q13627_Y112	0.7392140496673844	phosformer
P35590	Q13627_Y145	0.8236494010947658	phosformer
P35590	Q13627_Y147	0.7225268607395667	phosformer
P35590	Q13627_Y705	0.7106957444526352	phosformer
P35590	Q13642-1_Y207	0.7028536199454307	phosformer
P35590	Q13642_Y207	0.7028536199454307	phosformer
P35590	Q13671_Y36	0.7762622229762328	phosformer
P35590	Q13698_Y1035	0.7098872407275886	phosformer
P35590	Q13796_Y210	0.7049331758224591	phosformer
P35590	Q13813_Y1176	0.7294614812776687	phosformer
P35590	Q13813_Y1579	0.8018975500541473	phosformer
P35590	Q13813_Y2430	0.7728948118198332	phosformer
P35590	Q13813_Y2440	0.7289281872160602	phosformer
P35590	Q13813_Y601	0.7931343710038666	phosformer
P35590	Q13813_Y72	0.7872963493693778	phosformer
P35590	Q13835_Y160	0.7676271301029473	phosformer
P35590	Q13835_Y214	0.7193168399155351	phosformer
P35590	Q13835_Y526	0.7741321018438694	phosformer
P35590	Q13835_Y71	0.7637545651873326	phosformer
P35590	Q13835_Y80	0.723824691901618	phosformer
P35590	Q13838_Y39	0.693490630557463	phosformer
P35590	Q13882_Y342	0.7090343754992487	phosformer
P35590	Q13882_Y447	0.7197730702834396	phosformer
P35590	Q13895_Y49	0.8118477760110074	phosformer
P35590	Q13905_Y390	0.7287590128722764	phosformer
P35590	Q13936-12_Y1837	0.6810426617999323	phosformer
P35590	Q13936_Y1920	0.6810426617999323	phosformer
P35590	Q13951_Y85	0.7444294619156443	phosformer
P35590	Q13951_Y96	0.7357114445175802	phosformer
P35590	Q13976_Y247	0.6876107413903509	phosformer
P35590	Q14003_Y102	0.6895805625578979	phosformer
P35590	Q14004_Y399	0.7805397671624826	phosformer
P35590	Q14004_Y716	0.7699791522756766	phosformer
P35590	Q14011_Y142	0.748856052024062	phosformer
P35590	Q14011_Y164	0.7665958004900777	phosformer
P35590	Q14012_Y20	0.7315606356075458	phosformer
P35590	Q14094_Y334	0.6825767551167913	phosformer
P35590	Q14103-3_Y290	0.758506949542796	phosformer
P35590	Q14108_Y284	0.785379005501346	phosformer
P35590	Q14114_Y866	0.7800211251785606	phosformer
P35590	Q14126_Y882	0.6965864171332626	phosformer
P35590	Q14134_Y485	0.6974519496542972	phosformer
P35590	Q14134_Y93	0.7135754492529655	phosformer
P35590	Q14137_Y122	0.6967506658849731	phosformer
P35590	Q14137_Y181	0.7486688379590982	phosformer
P35590	Q14149_Y313	0.7194469420521551	phosformer
P35590	Q14157_Y1079	0.6812611336306271	phosformer
P35590	Q14157_Y130	0.8096042935201468	phosformer
P35590	Q14157_Y204	0.6846655698599322	phosformer
P35590	Q14157_Y214	0.8388808593424859	phosformer
P35590	Q14157_Y581	0.6755379489539487	phosformer
P35590	Q14160-3_Y1587	0.6952369711698861	phosformer
P35590	Q14160_Y564	0.7996500252524923	phosformer
P35590	Q14160_Y834	0.7907842712668621	phosformer
P35590	Q14161_Y392	0.8610763773737588	phosformer
P35590	Q14161_Y492	0.7565653310269093	phosformer
P35590	Q14161_Y592	0.8350721400760241	phosformer
P35590	Q14162_Y818	0.851378613989517	phosformer
P35590	Q14164_Y179	0.7690602695653922	phosformer
P35590	Q14165_Y121	0.7304135545809534	phosformer
P35590	Q14166_Y508	0.7448938600374932	phosformer
P35590	Q14168_Y139	0.7254393820372969	phosformer
P35590	Q14168_Y423	0.6796137620876265	phosformer
P35590	Q14168_Y446	0.7277169487939812	phosformer
P35590	Q14184_Y301	0.6881946318819276	phosformer
P35590	Q14184_Y305	0.73502054190117	phosformer
P35590	Q14185_Y567	0.7040198629800044	phosformer
P35590	Q14191_Y849	0.7119033042679757	phosformer
P35590	Q14194-2_Y53	0.7131057722265316	phosformer
P35590	Q14194_Y32	0.7786104730183238	phosformer
P35590	Q14194_Y499	0.7661338651642655	phosformer
P35590	Q14195_Y32	0.7027500162471798	phosformer
P35590	Q14195_Y499	0.7468332339797769	phosformer
P35590	Q14202_Y567	0.7058697657245008	phosformer
P35590	Q14203_Y513	0.7805827361988183	phosformer
P35590	Q14204_Y2265	0.7026284351770158	phosformer
P35590	Q14204_Y2892	0.7988362634059497	phosformer
P35590	Q14204_Y970	0.7694657060639837	phosformer
P35590	Q14240_Y198	0.7207876591181865	phosformer
P35590	Q14241_Y112	0.7420887665263747	phosformer
P35590	Q14247-3_Y384	0.6973288514186422	phosformer
P35590	Q14247_Y228	0.7627836312308558	phosformer
P35590	Q14247_Y421	0.6973288514186422	phosformer
P35590	Q14247_Y470	0.6889124278153962	phosformer
P35590	Q14247_Y486	0.739493374382428	phosformer
P35590	Q14257_Y54	0.8025553348183683	phosformer
P35590	Q14289_Y402	0.841314860409448	phosformer
P35590	Q14289_Y440	0.7343363626140247	phosformer
P35590	Q14289_Y579	0.8205392845791579	phosformer
P35590	Q14289_Y580	0.7402312156051569	phosformer
P35590	Q14289_Y881	0.6844572090019956	phosformer
P35590	Q14315_Y1303	0.7256526684873068	phosformer
P35590	Q14315_Y2274	0.6889769177403056	phosformer
P35590	Q14315_Y2625	0.7398896039726293	phosformer
P35590	Q14315_Y2704	0.6835817005982807	phosformer
P35590	Q14315_Y397	0.6936933695898477	phosformer
P35590	Q14331_Y6	0.7366321665312338	phosformer
P35590	Q14344_Y189	0.6940861699703778	phosformer
P35590	Q14344_Y44	0.7446208741645692	phosformer
P35590	Q14376_Y104	0.7184044623120818	phosformer
P35590	Q14410_Y109	0.6965470331797651	phosformer
P35590	Q14444_Y283	0.7458751647553395	phosformer
P35590	Q14444_Y294	0.6935647222694519	phosformer
P35590	Q14444_Y662	0.69420317876098	phosformer
P35590	Q14451_Y284	0.8015322976579766	phosformer
P35590	Q14493_Y235	0.8481639897112904	phosformer
P35590	Q14498_Y475	0.7507505344942851	phosformer
P35590	Q14498_Y99	0.6802553360424922	phosformer
P35590	Q14511_Y106	0.7518418233186798	phosformer
P35590	Q14511_Y12	0.7884907534894339	phosformer
P35590	Q14511_Y132	0.7508293751420915	phosformer
P35590	Q14511_Y166	0.6829020624160637	phosformer
P35590	Q14511_Y177	0.8096836849198095	phosformer
P35590	Q14511_Y189	0.791356741451079	phosformer
P35590	Q14511_Y214	0.7323363540098258	phosformer
P35590	Q14511_Y223	0.6766566818472584	phosformer
P35590	Q14511_Y241	0.7220681052263587	phosformer
P35590	Q14511_Y261	0.7791549379902251	phosformer
P35590	Q14511_Y317	0.7804845880614082	phosformer
P35590	Q14511_Y345	0.8209438585795595	phosformer
P35590	Q14511_Y629	0.7656446728173387	phosformer
P35590	Q14511_Y631	0.7791058795088366	phosformer
P35590	Q14517_Y4242	0.8403497976755904	phosformer
P35590	Q14520_Y46	0.7284686731201068	phosformer
P35590	Q14527_Y195	0.6989599082368433	phosformer
P35590	Q14527_Y93	0.7149642999529284	phosformer
P35590	Q14562_Y1205	0.7004576415396421	phosformer
P35590	Q14562_Y241	0.7455270168413475	phosformer
P35590	Q14566_Y810	0.7608814278431001	phosformer
P35590	Q14571_Y2204	0.717843693006925	phosformer
P35590	Q14571_Y386	0.6856929195112741	phosformer
P35590	Q14573_Y1169	0.6850157649081825	phosformer
P35590	Q14644_Y66	0.7094810768208849	phosformer
P35590	Q14644_Y757	0.8054157736952725	phosformer
P35590	Q14653_Y107	0.6946682003754964	phosformer
P35590	Q14669_Y80	0.7494503756262751	phosformer
P35590	Q14671_Y1120	0.6898177391686179	phosformer
P35590	Q14671_Y717	0.6772015728724825	phosformer
P35590	Q14674_Y140	0.7958005815232978	phosformer
P35590	Q14677_Y159	0.8206525835883887	phosformer
P35590	Q14680_Y427	0.7814094355182117	phosformer
P35590	Q14683_Y168	0.7058277838848884	phosformer
P35590	Q14687_Y756	0.692248248676642	phosformer
P35590	Q14692_Y1151	0.7679587554612503	phosformer
P35590	Q14692_Y780	0.7686024804658189	phosformer
P35590	Q14694_Y110	0.7603843690970183	phosformer
P35590	Q14697_Y489	0.7103058433130089	phosformer
P35590	Q14739_Y161	0.7716433581207	phosformer
P35590	Q14749_Y196	0.7038788497217031	phosformer
P35590	Q14761_Y115	0.8115325069436821	phosformer
P35590	Q14764_Y389	0.7138948437634408	phosformer
P35590	Q14790-4_Y397	0.7036623315013665	phosformer
P35590	Q14790-9_Y52	0.7551708896760276	phosformer
P35590	Q14790_Y380	0.7036623315013665	phosformer
P35590	Q14839_Y110	0.7614222661659855	phosformer
P35590	Q14839_Y1804	0.7257837058629281	phosformer
P35590	Q14839_Y372	0.6951253244162244	phosformer
P35590	Q14847_Y152	0.735000070558587	phosformer
P35590	Q14847_Y52	0.6974854000359091	phosformer
P35590	Q14896_Y1167	0.7560167613949468	phosformer
P35590	Q14896_Y213	0.7100502840601419	phosformer
P35590	Q14896_Y79	0.7511639101328429	phosformer
P35590	Q14938_Y253	0.7201245746662917	phosformer
P35590	Q14956_Y220	0.6860045619295835	phosformer
P35590	Q14964_Y114	0.760798014915732	phosformer
P35590	Q14966_Y61	0.7794570097960882	phosformer
P35590	Q14974_Y752	0.8674239483907685	phosformer
P35590	Q14978_Y289	0.7561827143599485	phosformer
P35590	Q14980_Y1865	0.7723937938953127	phosformer
P35590	Q14993_Y722	0.7819924531200539	phosformer
P35590	Q14997_Y1615	0.7364868927397044	phosformer
P35590	Q14999_Y446	0.7956760908206854	phosformer
P35590	Q14CM0_Y596	0.6932670045207168	phosformer
P35590	Q14CM0_Y716	0.8603107699442368	phosformer
P35590	Q14CN4_Y240	0.6961392897583037	phosformer
P35590	Q14CW9_Y343	0.7718936488605267	phosformer
P35590	Q15003_Y428	0.7491548712765096	phosformer
P35590	Q15018_Y308	0.7109693122520487	phosformer
P35590	Q15018_Y342	0.7257829784548161	phosformer
P35590	Q15018_Y377	0.8433030850022311	phosformer
P35590	Q15019_Y17	0.6953076960214705	phosformer
P35590	Q15019_Y296	0.6781901204968164	phosformer
P35590	Q15027_Y712	0.7447990891520319	phosformer
P35590	Q15029_Y6	0.7783275632204419	phosformer
P35590	Q15032_Y145	0.7439075985529401	phosformer
P35590	Q15032_Y290	0.7019025857965918	phosformer
P35590	Q15052_Y644	0.7442204152157733	phosformer
P35590	Q15052_Y91	0.840347501144265	phosformer
P35590	Q15054_Y42	0.7076902603981795	phosformer
P35590	Q15056_Y7	0.7345475603635985	phosformer
P35590	Q15057_Y742	0.7232878647148935	phosformer
P35590	Q15057_Y750	0.8132817052308313	phosformer
P35590	Q15058_Y1023	0.7505992336069698	phosformer
P35590	Q15058_Y1230	0.7006731621717106	phosformer
P35590	Q15067_Y629	0.831737036231346	phosformer
P35590	Q15116_Y248	0.7053382382254502	phosformer
P35590	Q15118_Y136	0.8065520890818059	phosformer
P35590	Q15118_Y244	0.7022849426749411	phosformer
P35590	Q15124_Y153	0.7056856275566967	phosformer
P35590	Q15124_Y444	0.7261002738733109	phosformer
P35590	Q15131_Y50	0.7360882730942775	phosformer
P35590	Q15147_Y721	0.7178973549425085	phosformer
P35590	Q15149_Y204	0.717906863205688	phosformer
P35590	Q15149_Y3134	0.7034703581090407	phosformer
P35590	Q15149_Y3362	0.748009504854753	phosformer
P35590	Q15149_Y3509	0.7030158735206051	phosformer
P35590	Q15149_Y3779	0.704033340813167	phosformer
P35590	Q15149_Y3912	0.6892475551241818	phosformer
P35590	Q15149_Y396	0.720575609261967	phosformer
P35590	Q15149_Y4292	0.6868149569157215	phosformer
P35590	Q15149_Y480	0.7323510996114124	phosformer
P35590	Q15154_Y1176	0.7380558704713104	phosformer
P35590	Q15154_Y1757	0.7552684974531261	phosformer
P35590	Q15154_Y965	0.6868021129667707	phosformer
P35590	Q15155_Y1123	0.6863067480424356	phosformer
P35590	Q15181_Y28	0.7840125797543244	phosformer
P35590	Q15185_Y14	0.7141989003542956	phosformer
P35590	Q15208_Y288	0.7044838766147083	phosformer
P35590	Q15223_Y481	0.7096135274465525	phosformer
P35590	Q15262_Y831	0.7221088920383583	phosformer
P35590	Q15262_Y940	0.8479100619309032	phosformer
P35590	Q15276_Y501	0.7739718642283199	phosformer
P35590	Q15283_Y651	0.8083208754302593	phosformer
P35590	Q15283_Y796	0.8195716239591856	phosformer
P35590	Q15291_Y345	0.7366077464017563	phosformer
P35590	Q15300_Y586	0.7852230284190245	phosformer
P35590	Q15303_Y1022	0.7702047527058699	phosformer
P35590	Q15303_Y1035	0.6996168201113296	phosformer
P35590	Q15303_Y1150	0.7206645193163537	phosformer
P35590	Q15303_Y1162	0.7240958072965393	phosformer
P35590	Q15303_Y1188	0.8025058295005681	phosformer
P35590	Q15303_Y1202	0.8109064579562373	phosformer
P35590	Q15303_Y1208	0.7349478634392276	phosformer
P35590	Q15306_Y325	0.7106893016950708	phosformer
P35590	Q15306_Y440	0.7712697820974181	phosformer
P35590	Q15361_Y231	0.7222562960965015	phosformer
P35590	Q15363_Y150	0.743557091758356	phosformer
P35590	Q15375_Y608	0.7610959404953562	phosformer
P35590	Q15375_Y614	0.8343916601787059	phosformer
P35590	Q15375_Y791	0.7243850039788186	phosformer
P35590	Q15386_Y66	0.7215006645496598	phosformer
P35590	Q15392_Y321	0.6914686438367346	phosformer
P35590	Q15393_Y77	0.7196627744305574	phosformer
P35590	Q15393_Y807	0.7488342297806991	phosformer
P35590	Q15397_Y276	0.6963990575866765	phosformer
P35590	Q15413_Y1578	0.6793224455302777	phosformer
P35590	Q15415_Y342	0.7436498466841922	phosformer
P35590	Q15415_Y428	0.7100769903294002	phosformer
P35590	Q15417_Y320	0.7293206758502565	phosformer
P35590	Q15417_Y322	0.6878412050633508	phosformer
P35590	Q15427_Y69	0.7726728899963782	phosformer
P35590	Q15431_Y211	0.692997240026575	phosformer
P35590	Q15434_Y199	0.691379442819103	phosformer
P35590	Q15436_Y678	0.8166766747631347	phosformer
P35590	Q15437_Y707	0.7848474780022955	phosformer
P35590	Q15459_Y410	0.7572100224451126	phosformer
P35590	Q15464_Y246	0.7400166613867231	phosformer
P35590	Q15464_Y336	0.7748610998622643	phosformer
P35590	Q15464_Y96	0.7558573551029539	phosformer
P35590	Q15477_Y358	0.689666469455936	phosformer
P35590	Q15528_Y59	0.7030298189732684	phosformer
P35590	Q15555_Y167	0.7936276576193101	phosformer
P35590	Q15555_Y327	0.7400744695485454	phosformer
P35590	Q15561_Y271	0.6758455282783749	phosformer
P35590	Q15637_Y313	0.6794339364107727	phosformer
P35590	Q15642-3_Y471	0.7825075100211378	phosformer
P35590	Q15642_Y590	0.7696540008495711	phosformer
P35590	Q15643_Y1479	0.6823179537020532	phosformer
P35590	Q15648_Y1476	0.7807950874098272	phosformer
P35590	Q15650_Y385	0.7272908954711842	phosformer
P35590	Q15652_Y1224	0.7937977152443728	phosformer
P35590	Q15652_Y332	0.7535774502487663	phosformer
P35590	Q15652_Y662	0.7703300123827722	phosformer
P35590	Q15654_Y123	0.7403031250928095	phosformer
P35590	Q15678_Y425	0.8339004518721542	phosformer
P35590	Q15678_Y445	0.7174988807787042	phosformer
P35590	Q15678_Y485	0.7502211372618485	phosformer
P35590	Q15691_Y124	0.7722770345017773	phosformer
P35590	Q15691_Y268	0.7873635826620241	phosformer
P35590	Q15700_Y327	0.7130413862170669	phosformer
P35590	Q15700_Y340	0.8738236226116932	phosformer
P35590	Q15700_Y348	0.804264494484719	phosformer
P35590	Q15723_Y261	0.7223771497585535	phosformer
P35590	Q15735_Y667	0.6813093088307366	phosformer
P35590	Q15746_Y1575	0.6942266636514561	phosformer
P35590	Q15746_Y846	0.7097777138489962	phosformer
P35590	Q15760_Y371	0.700545969667539	phosformer
P35590	Q15760_Y390	0.8356163348677695	phosformer
P35590	Q15762_Y322	0.9038078006539316	phosformer
P35590	Q15768_Y318	0.7065698440746676	phosformer
P35590	Q15773_Y121	0.6888830197445788	phosformer
P35590	Q15785_Y230	0.7402055692734334	phosformer
P35590	Q15797_Y146	0.7433988285362536	phosformer
P35590	Q15800_Y278	0.6805679656575252	phosformer
P35590	Q15831_Y36	0.740905231961822	phosformer
P35590	Q15907_Y8	0.816616299889831	phosformer
P35590	Q15907_Y99	0.6989455367308572	phosformer
P35590	Q15910_Y696	0.7036661659812716	phosformer
P35590	Q16181_Y306	0.7590205412361113	phosformer
P35590	Q16186_Y127	0.7249963385393101	phosformer
P35590	Q16222_Y299	0.7252333177106854	phosformer
P35590	Q16236_Y576	0.744899159725167	phosformer
P35590	Q16288_Y516	0.7162363704762672	phosformer
P35590	Q16288_Y705	0.721651851129986	phosformer
P35590	Q16348_Y183	0.6950284752218715	phosformer
P35590	Q16352_Y272	0.6909384672384635	phosformer
P35590	Q16445_Y420	0.6766917637013501	phosformer
P35590	Q16513_Y318	0.7037227167662147	phosformer
P35590	Q16513_Y635	0.7343915936728214	phosformer
P35590	Q16527_Y57	0.7677756668394365	phosformer
P35590	Q16533_Y187	0.6881001207850779	phosformer
P35590	Q16543_Y298	0.7133905421108714	phosformer
P35590	Q16555_Y32	0.7027500162471798	phosformer
P35590	Q16555_Y499	0.7332911395062143	phosformer
P35590	Q16572_Y494	0.6797622572579379	phosformer
P35590	Q16585_Y44	0.7195798499057788	phosformer
P35590	Q16594_Y261	0.8585302099759119	phosformer
P35590	Q16594_Y57	0.7500949735205782	phosformer
P35590	Q16600_Y197	0.787968058803173	phosformer
P35590	Q16611_Y108	0.7715549260773585	phosformer
P35590	Q16620_Y702	0.721651851129986	phosformer
P35590	Q16620_Y706	0.754209412025008	phosformer
P35590	Q16625_Y287	0.7341999632014627	phosformer
P35590	Q16625_Y315	0.6971929300171256	phosformer
P35590	Q16625_Y398	0.7638517780857416	phosformer
P35590	Q16629_Y107	0.7010007763938527	phosformer
P35590	Q16630_Y384	0.77160709163054	phosformer
P35590	Q16630_Y395	0.7688901911572404	phosformer
P35590	Q16630_Y520	0.7031800807061379	phosformer
P35590	Q16630_Y521	0.8019592342620527	phosformer
P35590	Q16643_Y163	0.6958200615125396	phosformer
P35590	Q16644_Y43	0.6957448682968381	phosformer
P35590	Q16647_Y398	0.8203043629335854	phosformer
P35590	Q16650_Y440	0.7008510030635727	phosformer
P35590	Q16650_Y632	0.7752813339201646	phosformer
P35590	Q16655_Y104	0.7134021806406649	phosformer
P35590	Q16658_Y145	0.7103622693994185	phosformer
P35590	Q16658_Y411	0.7107656379806628	phosformer
P35590	Q16659_Y209	0.7327238027449597	phosformer
P35590	Q16706_Y194	0.6978259829055353	phosformer
P35590	Q16706_Y514	0.7086244602449957	phosformer
P35590	Q16774_Y54	0.695936072714874	phosformer
P35590	Q16827_Y1210	0.884107822415904	phosformer
P35590	Q16832_Y471	0.734234421562887	phosformer
P35590	Q16832_Y481	0.7137458290159064	phosformer
P35590	Q16832_Y740	0.7214223123044429	phosformer
P35590	Q16850_Y137	0.7387448714350846	phosformer
P35590	Q16850_Y151	0.7067035832518481	phosformer
P35590	Q17R98_Y183	0.8163667989073833	phosformer
P35590	Q1ED39_Y255	0.7418759476958653	phosformer
P35590	Q1KMD3_Y222	0.7136831056535551	phosformer
P35590	Q1KMD3_Y610	0.7478233403357796	phosformer
P35590	Q1MSJ5_Y65	0.7736115685988559	phosformer
P35590	Q1MSJ5_Y702	0.7313167876252833	phosformer
P35590	Q1W6H9_Y47	0.7764737636467737	phosformer
P35590	Q29RF7_Y982	0.7701113327211884	phosformer
P35590	Q2KHR3_Y493	0.7362980783768941	phosformer
P35590	Q2KHR3_Y606	0.7321132475503025	phosformer
P35590	Q2LD37_Y1434	0.7269954015129632	phosformer
P35590	Q2LD37_Y3846	0.7842726177628531	phosformer
P35590	Q2M2I8_Y687	0.6776560574609181	phosformer
P35590	Q2M2W7_Y287	0.704773811096644	phosformer
P35590	Q2M3G4_Y33	0.6882514944132043	phosformer
P35590	Q2M3W8_Y321	0.7158051213812407	phosformer
P35590	Q2MJR0_Y223	0.7214608233682059	phosformer
P35590	Q2NKX8_Y1200	0.70392927988696	phosformer
P35590	Q2NL82_Y459	0.7108093863828329	phosformer
P35590	Q2VIQ3_Y1202	0.709764516587534	phosformer
P35590	Q2WGJ9_Y742	0.6876553938568889	phosformer
P35590	Q2WGN9_Y541	0.7681002259475078	phosformer
P35590	Q309B1_Y125	0.7211147225884723	phosformer
P35590	Q32MZ4_Y451	0.700329669669636	phosformer
P35590	Q32MZ4_Y597	0.7228271036336051	phosformer
P35590	Q38SD2_Y183	0.7662671886796676	phosformer
P35590	Q3B7T1_Y448	0.8187182287620784	phosformer
P35590	Q3B820_Y278	0.7173286257142966	phosformer
P35590	Q3KNS1_Y335	0.7105270481198963	phosformer
P35590	Q3KNV8_Y148	0.7738163963316768	phosformer
P35590	Q3KP66_Y333	0.7467922289453437	phosformer
P35590	Q3L8U1_Y772	0.7339437181066615	phosformer
P35590	Q3SX64_Y207	0.7407003522712788	phosformer
P35590	Q3SX64_Y70	0.6795144500972369	phosformer
P35590	Q3SXY8_Y406	0.6878082638674174	phosformer
P35590	Q3V6T2_Y1744	0.6825233633613638	phosformer
P35590	Q3V6T2_Y1765	0.7045621976852918	phosformer
P35590	Q3V6T2_Y1799	0.7351960550870736	phosformer
P35590	Q3YEC7_Y726	0.7995900348663334	phosformer
P35590	Q3ZCQ8_Y62	0.734564093310832	phosformer
P35590	Q496J9_Y41	0.827196793801186	phosformer
P35590	Q49A88_Y724	0.8347512387916022	phosformer
P35590	Q49AG3_Y234	0.7563917922344529	phosformer
P35590	Q49AN0_Y462	0.6838656703336973	phosformer
P35590	Q4ADV7_Y105	0.7638255913937063	phosformer
P35590	Q4ADV7_Y1058	0.7002789381495897	phosformer
P35590	Q4G0P3_Y1072	0.6754794133840142	phosformer
P35590	Q4G0S7_Y137	0.6771132447445855	phosformer
P35590	Q4G0Z9_Y29	0.6988754249803959	phosformer
P35590	Q4KMP7_Y577	0.685461499816184	phosformer
P35590	Q4KMQ1_Y448	0.7522797853514264	phosformer
P35590	Q4KWH8_Y907	0.6827164278658576	phosformer
P35590	Q4LE39_Y655	0.7013988556789676	phosformer
P35590	Q4UJ75_Y815	0.7227215878911739	phosformer
P35590	Q4V326_Y17	0.7129695079040478	phosformer
P35590	Q4V339_Y97	0.70835515297881	phosformer
P35590	Q4VCS5_Y527	0.6788225498925587	phosformer
P35590	Q4VCS5_Y836	0.8184542523582	phosformer
P35590	Q4VNC1_Y775	0.846597090288576	phosformer
P35590	Q4ZG55_Y589	0.7140273359552863	phosformer
P35590	Q4ZHG4_Y1778	0.7013844633898927	phosformer
P35590	Q4ZHG4_Y1786	0.7814473958301185	phosformer
P35590	Q504Q3_Y1028	0.7550310922284279	phosformer
P35590	Q52LG2_Y18	0.702996191935401	phosformer
P35590	Q52LJ0-1_Y147	0.7469339280455793	phosformer
P35590	Q52LW3_Y1085	0.6890401398967908	phosformer
P35590	Q52LW3_Y463	0.7470047983787861	phosformer
P35590	Q53EP0_Y180	0.705783100243717	phosformer
P35590	Q53F19_Y534	0.7787573471076996	phosformer
P35590	Q53FD0_Y35	0.7475899982049646	phosformer
P35590	Q53FP2_Y156	0.7080497350956312	phosformer
P35590	Q53FP2_Y37	0.7458152782846253	phosformer
P35590	Q53GD3_Y13	0.8448504898875413	phosformer
P35590	Q53GQ0_Y115	0.8150953310936231	phosformer
P35590	Q53GS9_Y259	0.7331135584029634	phosformer
P35590	Q53QW1_Y272	0.690002604744534	phosformer
P35590	Q53RE8_Y65	0.6806844756539935	phosformer
P35590	Q53RT3_Y161	0.8006603951201889	phosformer
P35590	Q53SF7_Y30	0.7448414866534225	phosformer
P35590	Q53TQ3_Y74	0.6875506159141141	phosformer
P35590	Q562F6_Y924	0.7324475331439869	phosformer
P35590	Q562R1_Y241	0.7417687069570539	phosformer
P35590	Q562R1_Y295	0.758082236729234	phosformer
P35590	Q567U6_Y137	0.7730731307227404	phosformer
P35590	Q567U6_Y176	0.6953422686898838	phosformer
P35590	Q587J7_Y1166	0.6823099522128202	phosformer
P35590	Q58DX5_Y106	0.7929408284883277	phosformer
P35590	Q58EX7_Y428	0.8294418142406266	phosformer
P35590	Q58F21_Y19	0.8294488181415915	phosformer
P35590	Q58F21_Y331	0.6800120699867195	phosformer
P35590	Q58FF4_Y324	0.7637410042218143	phosformer
P35590	Q58FF6_Y32	0.6869192256728177	phosformer
P35590	Q58FF7_Y56	0.6869192256728177	phosformer
P35590	Q58FF8_Y56	0.6869192256728177	phosformer
P35590	Q58FG0_Y300	0.6927094462027977	phosformer
P35590	Q59EY7_Y198	0.7527331372615159	phosformer
P35590	Q59H18_Y416	0.7342959395060812	phosformer
P35590	Q59H18_Y425	0.8184377298025111	phosformer
P35590	Q59H18_Y804	0.676267476941111	phosformer
P35590	Q59H18_Y810	0.691964268549681	phosformer
P35590	Q5BKY9_Y10	0.7449014978226701	phosformer
P35590	Q5BKZ1_Y77	0.7152418477138696	phosformer
P35590	Q5BN46_Y27	0.8279046346350635	phosformer
P35590	Q5EBL8_Y18	0.7277654773066023	phosformer
P35590	Q5EBL8_Y7	0.7074420064010667	phosformer
P35590	Q5FWF4_Y365	0.749503393286102	phosformer
P35590	Q5FYB0_Y206	0.6837474561239377	phosformer
P35590	Q5GLZ8_Y1018	0.7017490507272179	phosformer
P35590	Q5H8C1_Y1312	0.6858885403357047	phosformer
P35590	Q5H8C1_Y163	0.6804530871335368	phosformer
P35590	Q5H9B9_Y68	0.7243901477933254	phosformer
P35590	Q5HY92_Y333	0.7170819720150304	phosformer
P35590	Q5HYC2_Y619	0.6880835982293889	phosformer
P35590	Q5HYW2_Y69	0.7486701472937	phosformer
P35590	Q5JPE7_Y1123	0.6863067480424356	phosformer
P35590	Q5JQC9_Y57	0.6839025603165249	phosformer
P35590	Q5JQS6_Y110	0.6867706681532395	phosformer
P35590	Q5JQS6_Y129	0.7773718009188745	phosformer
P35590	Q5JQS6_Y69	0.7128737706049519	phosformer
P35590	Q5JQS6_Y89	0.8845315895989203	phosformer
P35590	Q5JRS4_Y124	0.7133238283954482	phosformer
P35590	Q5JSH3_Y479	0.8002699847948843	phosformer
P35590	Q5JSH3_Y809	0.6755440176159124	phosformer
P35590	Q5JSJ4_Y513	0.7352766934720714	phosformer
P35590	Q5JSL3_Y57	0.7043840866132738	phosformer
P35590	Q5JST6_Y509	0.7322353378061451	phosformer
P35590	Q5JSZ5_Y1141	0.785807344963924	phosformer
P35590	Q5JSZ5_Y467	0.7813228739528727	phosformer
P35590	Q5JTH9_Y1251	0.6788776666443664	phosformer
P35590	Q5JTY5_Y97	0.70835515297881	phosformer
P35590	Q5JU85_Y89	0.7680486111461826	phosformer
P35590	Q5JV73_Y1476	0.7094588389157438	phosformer
P35590	Q5JVF3_Y204	0.7285476488579911	phosformer
P35590	Q5JVS0_Y339	0.6843516828680198	phosformer
P35590	Q5KSL6_Y78	0.7977957580593235	phosformer
P35590	Q5KU26_Y687	0.7112951910862663	phosformer
P35590	Q5M775_Y871	0.7700178088210621	phosformer
P35590	Q5M8T2_Y311	0.7144134857473629	phosformer
P35590	Q5QJE6_Y427	0.706598888441429	phosformer
P35590	Q5QJE6_Y94	0.7298089745243598	phosformer
P35590	Q5R372_Y358	0.7002879476186353	phosformer
P35590	Q5R372_Y455	0.745239171059848	phosformer
P35590	Q5R3F8_Y502	0.7027003446646684	phosformer
P35590	Q5R3F8_Y743	0.8032209755901998	phosformer
P35590	Q5RHP9_Y437	0.7928936508764863	phosformer
P35590	Q5RIA9_Y97	0.70835515297881	phosformer
P35590	Q5RL73_Y152	0.7666936057065208	phosformer
P35590	Q5S007_Y1402	0.6986456263662414	phosformer
P35590	Q5SNT2_Y82	0.7959976052062303	phosformer
P35590	Q5SNV9_Y111	0.6990921406400772	phosformer
P35590	Q5SQQ9_Y73	0.7245870467777245	phosformer
P35590	Q5SRI9_Y453	0.7018772304281131	phosformer
P35590	Q5SSJ5_Y278	0.7634054196850727	phosformer
P35590	Q5ST30_Y357	0.7315424296216545	phosformer
P35590	Q5SW79-2_Y434	0.8018014906171731	phosformer
P35590	Q5SW79_Y1047	0.7074537488463049	phosformer
P35590	Q5SW79_Y1237	0.7431025656037427	phosformer
P35590	Q5SW79_Y1291	0.7812973107535048	phosformer
P35590	Q5SW79_Y532	0.8018014906171731	phosformer
P35590	Q5SWX8_Y40	0.7329132406004376	phosformer
P35590	Q5SXH7_Y248	0.7356559848448053	phosformer
P35590	Q5SY16_Y386	0.6983167339841309	phosformer
P35590	Q5SZK8_Y2061	0.8530033839233205	phosformer
P35590	Q5T035_Y67	0.8891336928932415	phosformer
P35590	Q5T0N5_Y506	0.6863772027138642	phosformer
P35590	Q5T0W9_Y351	0.8050394335211647	phosformer
P35590	Q5T0W9_Y433	0.7455710769898514	phosformer
P35590	Q5T0W9_Y523	0.7063411677473147	phosformer
P35590	Q5T0W9_Y934	0.7152212828473863	phosformer
P35590	Q5T0W9_Y972	0.7220289914530171	phosformer
P35590	Q5T0Z8_Y1017	0.7075313736834096	phosformer
P35590	Q5T1R4_Y1743	0.8167747293766447	phosformer
P35590	Q5T1R4_Y1745	0.6774237440930045	phosformer
P35590	Q5T1V6_Y223	0.7492971730863238	phosformer
P35590	Q5T200_Y158	0.8193043846103472	phosformer
P35590	Q5T2N8_Y198	0.6844279048466226	phosformer
P35590	Q5T2T1_Y354	0.7683267927913358	phosformer
P35590	Q5T2T1_Y417	0.7076398302329225	phosformer
P35590	Q5T3F8_Y106	0.6908563116879749	phosformer
P35590	Q5T447_Y586	0.8155282012695849	phosformer
P35590	Q5T4D3_Y587	0.6953627712071003	phosformer
P35590	Q5T4S7_Y370	0.7387572061983568	phosformer
P35590	Q5T4S7_Y4068	0.6798275577233149	phosformer
P35590	Q5T4S7_Y5135	0.7183473088175601	phosformer
P35590	Q5T5C0_Y914	0.7059837194010323	phosformer
P35590	Q5T5P2_Y1194	0.6825425149778007	phosformer
P35590	Q5T5P2_Y244	0.6764244931778783	phosformer
P35590	Q5T5P2_Y393	0.7015747325689272	phosformer
P35590	Q5T5P2_Y435	0.7629978009621448	phosformer
P35590	Q5T5U3_Y425	0.7450593973407166	phosformer
P35590	Q5T5Y3_Y716	0.7376181578356309	phosformer
P35590	Q5T6F2_Y1111	0.7272261561492078	phosformer
P35590	Q5T6F2_Y199	0.7218399588677731	phosformer
P35590	Q5T6S3_Y14	0.7773401067082761	phosformer
P35590	Q5T749_Y305	0.7266384103946371	phosformer
P35590	Q5T750_Y78	0.6828499592121489	phosformer
P35590	Q5T7N2_Y24	0.7126027071677528	phosformer
P35590	Q5T8P6_Y155	0.6989016844132424	phosformer
P35590	Q5T9A4_Y373	0.6844279048466226	phosformer
P35590	Q5TB80_Y507	0.7276080973657788	phosformer
P35590	Q5TB80_Y670	0.7334261672349075	phosformer
P35590	Q5TBA9_Y213	0.6935958969028272	phosformer
P35590	Q5TBB1_Y262	0.7380086305102023	phosformer
P35590	Q5TBK1_Y233	0.7852255223896945	phosformer
P35590	Q5TC12_Y176	0.7703174386139775	phosformer
P35590	Q5TC82_Y592	0.7198693583343918	phosformer
P35590	Q5TC82_Y593	0.7190077953833403	phosformer
P35590	Q5TCH4_Y104	0.6886722792229611	phosformer
P35590	Q5TEJ8_Y632	0.8012830564641402	phosformer
P35590	Q5TFE4_Y360	0.719003846596446	phosformer
P35590	Q5TFG8_Y118	0.7111956400903541	phosformer
P35590	Q5TGY3_Y612	0.7697938710379821	phosformer
P35590	Q5THJ4_Y2175	0.7352003156203015	phosformer
P35590	Q5THJ4_Y3695	0.7034614629469842	phosformer
P35590	Q5THJ4_Y768	0.7376075584602833	phosformer
P35590	Q5THK1_Y2048	0.7819239520589838	phosformer
P35590	Q5THK1_Y80	0.749424989083163	phosformer
P35590	Q5VSL9_Y489	0.6972998901842364	phosformer
P35590	Q5VSL9_Y740	0.7145889469755441	phosformer
P35590	Q5VST9_Y3342	0.7275827939550225	phosformer
P35590	Q5VT06_Y1025	0.7435929841529155	phosformer
P35590	Q5VT06_Y2573	0.798546962808226	phosformer
P35590	Q5VT06_Y2588	0.7006835848908024	phosformer
P35590	Q5VT06_Y2708	0.7226538246297602	phosformer
P35590	Q5VT52_Y869	0.7523721350070287	phosformer
P35590	Q5VT79_Y31	0.7065884449392483	phosformer
P35590	Q5VT97_Y1126	0.7205062976604291	phosformer
P35590	Q5VT98_Y246	0.7531627237094289	phosformer
P35590	Q5VTL8_Y156	0.7042260935713271	phosformer
P35590	Q5VU43-2_Y180	0.808746783271434	phosformer
P35590	Q5VU43-8_Y182	0.7026239668128985	phosformer
P35590	Q5VU43_Y45	0.7026239668128985	phosformer
P35590	Q5VU65_Y1446	0.7205704030981933	phosformer
P35590	Q5VU97_Y408	0.733574142827996	phosformer
P35590	Q5VUA4_Y1569	0.6906223044983146	phosformer
P35590	Q5VUB5_Y477	0.6857296640124793	phosformer
P35590	Q5VUB5_Y485	0.7430430947948068	phosformer
P35590	Q5VUB5_Y574	0.7154006824709173	phosformer
P35590	Q5VV41_Y216	0.7274339870383771	phosformer
P35590	Q5VW36_Y846	0.7230241273165376	phosformer
P35590	Q5VWP3-1_Y352	0.728564555900825	phosformer
P35590	Q5VWT5_Y491	0.8266751486609155	phosformer
P35590	Q5VWT5_Y521	0.7357243612073421	phosformer
P35590	Q5VWX1_Y346	0.6867789086479951	phosformer
P35590	Q5VXU9-2_Y14	0.7372924452661247	phosformer
P35590	Q5VY43_Y925	0.7047535579764945	phosformer
P35590	Q5VYS8_Y61	0.8154594612029921	phosformer
P35590	Q5VYS8_Y736	0.6969395322055058	phosformer
P35590	Q5VYV0_Y9	0.7337156756635205	phosformer
P35590	Q5VZ18_Y228	0.8088397875943374	phosformer
P35590	Q5VZ66_Y728	0.7522402663078509	phosformer
P35590	Q5VZ89_Y612	0.6978208494825728	phosformer
P35590	Q5VZL5_Y258	0.746581239026659	phosformer
P35590	Q5W0A0_Y139	0.6779923694057718	phosformer
P35590	Q5W0B1_Y171	0.7373482478598666	phosformer
P35590	Q5W0B1_Y345	0.7158371273381728	phosformer
P35590	Q5W0Z9_Y312	0.784184809212179	phosformer
P35590	Q63HM1_Y27	0.7040979450450654	phosformer
P35590	Q63HN8_Y2461	0.8644916623754784	phosformer
P35590	Q63HN8_Y3158	0.6993952100342085	phosformer
P35590	Q63HQ0_Y145	0.8002214978484412	phosformer
P35590	Q63HQ0_Y77	0.6830549220350477	phosformer
P35590	Q63HR2_Y483	0.7208626860691766	phosformer
P35590	Q63ZY3_Y702	0.7100647283069392	phosformer
P35590	Q641Q2_Y179	0.7965337049848427	phosformer
P35590	Q66K64_Y386	0.7736576550985292	phosformer
P35590	Q66K64_Y571	0.6873379009990493	phosformer
P35590	Q66K66_Y344	0.8092235473311886	phosformer
P35590	Q684P5-2_Y70	0.8287664365916375	phosformer
P35590	Q684P5_Y85	0.8302840593105298	phosformer
P35590	Q68BL8_Y718	0.7144714705654412	phosformer
P35590	Q68CQ4_Y34	0.7016122460444222	phosformer
P35590	Q68CR1_Y160	0.6933813530759377	phosformer
P35590	Q68CR7_Y506	0.7565328470589322	phosformer
P35590	Q68CZ1_Y150	0.6826130735646737	phosformer
P35590	Q68CZ2_Y333	0.7007569180200458	phosformer
P35590	Q68CZ2_Y354	0.8458269313625811	phosformer
P35590	Q68CZ2_Y451	0.7621956776453959	phosformer
P35590	Q68CZ2_Y855	0.7263248559321472	phosformer
P35590	Q68CZ6_Y446	0.7304232602834777	phosformer
P35590	Q68D10_Y636	0.7687007221271293	phosformer
P35590	Q68D51_Y195	0.7840259224974091	phosformer
P35590	Q68D85_Y226	0.6826221142083526	phosformer
P35590	Q68DH5_Y290	0.8179092158513535	phosformer
P35590	Q68DH5_Y683	0.6838182433247888	phosformer
P35590	Q68DQ2_Y1971	0.6932141843002344	phosformer
P35590	Q68DQ2_Y2839	0.7003041584279905	phosformer
P35590	Q68EM7_Y314	0.7580017230427698	phosformer
P35590	Q68J44_Y52	0.7295879463737283	phosformer
P35590	Q69YN4_Y1608	0.8049544930367613	phosformer
P35590	Q69YN4_Y217	0.6982655140614951	phosformer
P35590	Q6AHZ1_Y1128	0.7399036325576481	phosformer
P35590	Q6BAA4_Y166	0.6777533638832272	phosformer
P35590	Q6DD87_Y150	0.6804237102373526	phosformer
P35590	Q6DN72_Y371	0.8132342054811117	phosformer
P35590	Q6DRA9_Y51	0.6898547642415234	phosformer
P35590	Q6DRA9_Y88	0.7310764312019591	phosformer
P35590	Q6E0U4-2_Y315	0.6798988437183	phosformer
P35590	Q6EKJ0_Y477	0.6968421634339299	phosformer
P35590	Q6EMB2_Y1020	0.76559610273854	phosformer
P35590	Q6F5E8_Y185	0.6941055398092483	phosformer
P35590	Q6GPH4_Y152	0.6871392666267258	phosformer
P35590	Q6GPH4_Y261	0.749806047018455	phosformer
P35590	Q6GTX8_Y251	0.6911798108585114	phosformer
P35590	Q6IAA8_Y40	0.7352792913581859	phosformer
P35590	Q6IBS0_Y309	0.7404076224638839	phosformer
P35590	Q6ICH7_Y86	0.7426137473524164	phosformer
P35590	Q6IMN6_Y394	0.7326805739200125	phosformer
P35590	Q6IN85_Y633	0.7271181880022844	phosformer
P35590	Q6IPM2_Y147	0.7586086515884111	phosformer
P35590	Q6IQ21_Y151	0.7196813441205048	phosformer
P35590	Q6IQ23_Y656	0.7084106542177627	phosformer
P35590	Q6IQ32_Y1046	0.7244723968677143	phosformer
P35590	Q6KC79_Y1085	0.7270682046734392	phosformer
P35590	Q6KC79_Y1146	0.6924581578747031	phosformer
P35590	Q6KC79_Y1159	0.8454507574531847	phosformer
P35590	Q6KC79_Y345	0.677700367006489	phosformer
P35590	Q6MZM0_Y1146	0.7655669024986116	phosformer
P35590	Q6MZM0_Y481	0.7696616282432037	phosformer
P35590	Q6MZM0_Y629	0.7099429394058859	phosformer
P35590	Q6N021_Y1939	0.743161277829933	phosformer
P35590	Q6N021_Y819	0.710034738309632	phosformer
P35590	Q6N022_Y1530	0.731258439103149	phosformer
P35590	Q6N022_Y1576	0.7108174606128771	phosformer
P35590	Q6N022_Y2186	0.6980711194393106	phosformer
P35590	Q6N022_Y22	0.7153594592140505	phosformer
P35590	Q6N069_Y66	0.7121919813730319	phosformer
P35590	Q6NT46_Y16	0.7041087106851243	phosformer
P35590	Q6NUK4_Y106	0.7952661443917989	phosformer
P35590	Q6NUM9_Y423	0.6919778295151994	phosformer
P35590	Q6NUM9_Y486	0.6942815725723747	phosformer
P35590	Q6NYC1_Y108	0.7637560719612791	phosformer
P35590	Q6P0N0_Y108	0.755271105730785	phosformer
P35590	Q6P0N0_Y829	0.7348496009948283	phosformer
P35590	Q6P0Q8_Y853	0.723210967285901	phosformer
P35590	Q6P158_Y1261	0.7528036958483889	phosformer
P35590	Q6P158_Y749	0.7220931488485037	phosformer
P35590	Q6P1L8_Y51	0.7309198825846922	phosformer
P35590	Q6P2C8_Y222	0.6927310606152713	phosformer
P35590	Q6P2H3_Y198	0.8408581104643207	phosformer
P35590	Q6P2Q9_Y1741	0.6870690197861866	phosformer
P35590	Q6P2Q9_Y2062	0.6935267203913672	phosformer
P35590	Q6P2Q9_Y2091	0.6866627623555828	phosformer
P35590	Q6P2Q9_Y394	0.732706241034825	phosformer
P35590	Q6P2Q9_Y871	0.6930188544390485	phosformer
P35590	Q6P3S1_Y475	0.7558194259656805	phosformer
P35590	Q6P3W7_Y275	0.7821879388544066	phosformer
P35590	Q6P3W7_Y795	0.7263233699412897	phosformer
P35590	Q6P4F1_Y383	0.7721051583564342	phosformer
P35590	Q6P4F7_Y457	0.6832708998950725	phosformer
P35590	Q6P4Q7_Y515	0.7595474964556002	phosformer
P35590	Q6P597_Y201	0.7073317521143624	phosformer
P35590	Q6P5Q4_Y390	0.748203255201181	phosformer
P35590	Q6P5R6_Y104	0.7555969429988248	phosformer
P35590	Q6P6C2_Y71	0.7113914167879517	phosformer
P35590	Q6P988_Y140	0.7352084210249792	phosformer
P35590	Q6P995_Y477	0.7215388638670891	phosformer
P35590	Q6P996_Y567	0.6800559223043342	phosformer
P35590	Q6P996_Y677	0.6802337216300185	phosformer
P35590	Q6P9H4_Y426	0.7327296220098565	phosformer
P35590	Q6PEW1_Y395	0.7822413306098344	phosformer
P35590	Q6PEY2_Y210	0.7144200324203718	phosformer
P35590	Q6PEY2_Y224	0.8890296735332122	phosformer
P35590	Q6PFW1_Y553	0.7984770277140205	phosformer
P35590	Q6PGP7_Y665	0.7479569132482486	phosformer
P35590	Q6PGQ7_Y31	0.8524179450916195	phosformer
P35590	Q6PIJ6_Y1187	0.7801642790950204	phosformer
P35590	Q6PIZ9_Y43	0.7469712336901853	phosformer
P35590	Q6PIZ9_Y79	0.8159538389306037	phosformer
P35590	Q6PJG2_Y624	0.6812362978393713	phosformer
P35590	Q6PJG9_Y594	0.6829602134988532	phosformer
P35590	Q6PJT7_Y321	0.8336749969235834	phosformer
P35590	Q6PJT7_Y372	0.7189854016050323	phosformer
P35590	Q6PJT7_Y454	0.6777953457228393	phosformer
P35590	Q6PKC3_Y120	0.7562824731867499	phosformer
P35590	Q6PKG0_Y699	0.7301658201610636	phosformer
P35590	Q6PKG0_Y777	0.7835078416568877	phosformer
P35590	Q6PKX4_Y220	0.7863220381609519	phosformer
P35590	Q6PL18_Y1086	0.6966767300461512	phosformer
P35590	Q6PP77_Y168	0.6855387089915104	phosformer
P35590	Q6QNY0_Y40	0.7658894560386024	phosformer
P35590	Q6R327_Y243	0.6991270042717354	phosformer
P35590	Q6R327_Y863	0.8468799065625575	phosformer
P35590	Q6RI45_Y1404	0.6821582980129933	phosformer
P35590	Q6RW13_Y133	0.7569128242736004	phosformer
P35590	Q6S5L8_Y375	0.84421295824347	phosformer
P35590	Q6S5L8_Y465	0.827097835123308	phosformer
P35590	Q6S8J3_Y468	0.7228770869624503	phosformer
P35590	Q6S8J3_Y940	0.6942406298872084	phosformer
P35590	Q6SJ93_Y108	0.6837676780694539	phosformer
P35590	Q6SJ93_Y702	0.685163782067449	phosformer
P35590	Q6T4R5_Y785	0.8053747686608395	phosformer
P35590	Q6TDP4_Y456	0.6837797322610257	phosformer
P35590	Q6ULP2_Y52	0.7939771148679039	phosformer
P35590	Q6UN15_Y505	0.6774705060430676	phosformer
P35590	Q6UWF3_Y107	0.683859227576133	phosformer
P35590	Q6UWF3_Y131	0.7924927450912786	phosformer
P35590	Q6UWF3_Y69	0.7762974710950359	phosformer
P35590	Q6UWI2_Y307	0.711423630575773	phosformer
P35590	Q6UWL6_Y603	0.7032882982501284	phosformer
P35590	Q6UWP2_Y221	0.6841086246431363	phosformer
P35590	Q6UX04_Y139	0.6837070953652611	phosformer
P35590	Q6UX15_Y292	0.6806699586663849	phosformer
P35590	Q6UX15_Y359	0.8053582045389726	phosformer
P35590	Q6UX15_Y380	0.7100595325347099	phosformer
P35590	Q6UX71_Y511	0.6902905024837558	phosformer
P35590	Q6UX73_Y223	0.7039033322004472	phosformer
P35590	Q6UXF1_Y549	0.6870628368172338	phosformer
P35590	Q6UXK2_Y651	0.6991843032478793	phosformer
P35590	Q6UXY8_Y110	0.712501690964072	phosformer
P35590	Q6UXY8_Y146	0.728062415689503	phosformer
P35590	Q6UXY8_Y19	0.7089503806453911	phosformer
P35590	Q6UXY8_Y55	0.726294138526728	phosformer
P35590	Q6UXY8_Y83	0.7831560982685131	phosformer
P35590	Q6UXY8_Y91	0.7153611322527084	phosformer
P35590	Q6V0I7_Y3997	0.6816032648403777	phosformer
P35590	Q6V0I7_Y4884	0.75607599319836	phosformer
P35590	Q6W3E5_Y373	0.7334644392931481	phosformer
P35590	Q6WCQ1_Y945	0.781080335305212	phosformer
P35590	Q6XR72_Y479	0.7997511349800731	phosformer
P35590	Q6XYQ8_Y402	0.7993811959973517	phosformer
P35590	Q6XZF7_Y1570	0.7089557426823315	phosformer
P35590	Q6XZF7_Y456	0.7524475776197972	phosformer
P35590	Q6Y7W6_Y1299	0.6874894616749762	phosformer
P35590	Q6YHK3_Y102	0.7438550173379802	phosformer
P35590	Q6YHU6_Y1003	0.7652907991623501	phosformer
P35590	Q6ZMC9_Y310	0.8160846684753358	phosformer
P35590	Q6ZMP0_Y475	0.7294382042180817	phosformer
P35590	Q6ZMW3_Y1829	0.6944582911774354	phosformer
P35590	Q6ZN16_Y298	0.7009199613525993	phosformer
P35590	Q6ZN66_Y199	0.7070017166623614	phosformer
P35590	Q6ZN66_Y446	0.7385448757704369	phosformer
P35590	Q6ZNE5_Y37	0.7260748769386544	phosformer
P35590	Q6ZNJ1_Y2748	0.7468513776164012	phosformer
P35590	Q6ZNL6_Y65	0.8346162214544534	phosformer
P35590	Q6ZNL6_Y774	0.9092190935152337	phosformer
P35590	Q6ZNL6_Y784	0.8485531530512599	phosformer
P35590	Q6ZNL6_Y820	0.8294231510267792	phosformer
P35590	Q6ZNL6_Y844	0.8311625293044153	phosformer
P35590	Q6ZP65_Y131	0.6935237795842855	phosformer
P35590	Q6ZQQ2_Y1199	0.7187628666804542	phosformer
P35590	Q6ZQY3_Y437	0.7839094332840297	phosformer
P35590	Q6ZR08_Y1830	0.786705590066914	phosformer
P35590	Q6ZR08_Y2756	0.6974884655415242	phosformer
P35590	Q6ZRV2_Y1032	0.6978472440054974	phosformer
P35590	Q6ZS10_Y52	0.8597361487103169	phosformer
P35590	Q6ZS10_Y78	0.8597361487103169	phosformer
P35590	Q6ZS11_Y438	0.6915577617220102	phosformer
P35590	Q6ZS30_Y2688	0.712620528666499	phosformer
P35590	Q6ZS72_Y24	0.7422133611444316	phosformer
P35590	Q6ZTR5_Y557	0.742547553214216	phosformer
P35590	Q6ZUJ8_Y133	0.6981454709399109	phosformer
P35590	Q6ZUJ8_Y419	0.812174538126504	phosformer
P35590	Q6ZUJ8_Y513	0.8082547852075035	phosformer
P35590	Q6ZUJ8_Y594	0.6918958402294221	phosformer
P35590	Q6ZUJ8_Y694	0.6991036232967037	phosformer
P35590	Q6ZUT3_Y187	0.6830191127728438	phosformer
P35590	Q6ZV29_Y614	0.6918043946381877	phosformer
P35590	Q6ZV70_Y143	0.808943973219078	phosformer
P35590	Q6ZV73_Y105	0.7751063922692063	phosformer
P35590	Q6ZV73_Y748	0.7616149565748788	phosformer
P35590	Q6ZV73_Y754	0.7093543623277584	phosformer
P35590	Q6ZV73_Y760	0.7683195187102149	phosformer
P35590	Q6ZVM7_Y192	0.6803054232867819	phosformer
P35590	Q6ZVM7_Y404	0.6788186426718423	phosformer
P35590	Q6ZW31_Y675	0.7419857447546134	phosformer
P35590	Q6ZWK4_Y132	0.7840053991971037	phosformer
P35590	Q6ZWK4_Y141	0.8336478749925467	phosformer
P35590	Q702N8_Y1653	0.7441359007846926	phosformer
P35590	Q709C8_Y1283	0.8948491150862095	phosformer
P35590	Q70CQ2_Y1462	0.7484558320807886	phosformer
P35590	Q70CQ2_Y2042	0.7966275821974804	phosformer
P35590	Q70EL2_Y666	0.7824071277016691	phosformer
P35590	Q70EL3_Y25	0.7148423447871639	phosformer
P35590	Q70J99_Y61	0.7422580447856031	phosformer
P35590	Q70UQ0-4_Y330	0.6859165455480203	phosformer
P35590	Q711Q0_Y210	0.7067441102752361	phosformer
P35590	Q711Q0_Y514	0.6907278306322904	phosformer
P35590	Q712K3_Y207	0.6775928768706105	phosformer
P35590	Q71F23_Y68	0.7689486228117304	phosformer
P35590	Q71F56_Y1158	0.7505197382918625	phosformer
P35590	Q71RC2_Y291	0.7456468313489537	phosformer
P35590	Q71RC2_Y441	0.7531167619082891	phosformer
P35590	Q71RC2_Y676	0.6756859661132152	phosformer
P35590	Q71RC2_Y717	0.7519596218666611	phosformer
P35590	Q71U36_Y103	0.7022558983081797	phosformer
P35590	Q71U36_Y210	0.7144200324203718	phosformer
P35590	Q71U36_Y224	0.8890296735332122	phosformer
P35590	Q71U36_Y432	0.6822100894705744	phosformer
P35590	Q71U36_Y451	0.7761915292992818	phosformer
P35590	Q765P7_Y337	0.806560817979151	phosformer
P35590	Q76FK4_Y376	0.7051686482198879	phosformer
P35590	Q76I76_Y421	0.7878282301809398	phosformer
P35590	Q76LX8_Y1357	0.6884483933976034	phosformer
P35590	Q76N89_Y228	0.7270189487527061	phosformer
P35590	Q7KZ85_Y1378	0.7766827376058335	phosformer
P35590	Q7KZF4_Y421	0.7327760722135859	phosformer
P35590	Q7KZF4_Y728	0.6974886214146913	phosformer
P35590	Q7KZI7-13_Y389	0.6969639315518943	phosformer
P35590	Q7KZI7-14_Y389	0.6969639315518943	phosformer
P35590	Q7L014_Y1020	0.7224447987129782	phosformer
P35590	Q7L014_Y328	0.6843721022528806	phosformer
P35590	Q7L0J3_Y41	0.7614280542562488	phosformer
P35590	Q7L0J3_Y94	0.7203964174693253	phosformer
P35590	Q7L0J3_Y98	0.842145882611336	phosformer
P35590	Q7L0Y3_Y307	0.6829212867733119	phosformer
P35590	Q7L1I2_Y10	0.7607013735522682	phosformer
P35590	Q7L1I2_Y20	0.6864406534843275	phosformer
P35590	Q7L1I2_Y423	0.7017661448178522	phosformer
P35590	Q7L2E3_Y76	0.6894707654991497	phosformer
P35590	Q7L3S4_Y175	0.6804943831312147	phosformer
P35590	Q7L4I2_Y407	0.7180824283493138	phosformer
P35590	Q7L591_Y208	0.787983698077583	phosformer
P35590	Q7L591_Y398	0.7166599817861166	phosformer
P35590	Q7L5D6_Y39	0.7214569784967563	phosformer
P35590	Q7L5N1_Y105	0.7221337278296139	phosformer
P35590	Q7L804_Y500	0.6767648889997044	phosformer
P35590	Q7L8S5_Y249	0.7744177550094883	phosformer
P35590	Q7M4L6_Y137	0.8383698551437407	phosformer
P35590	Q7M4L6_Y201	0.7303795326643964	phosformer
P35590	Q7RTR0_Y139	0.6854059050533312	phosformer
P35590	Q7RTS9_Y458	0.7251545290206013	phosformer
P35590	Q7RTV0_Y36	0.746321762161531	phosformer
P35590	Q7Z2H8_Y11	0.7133232049027806	phosformer
P35590	Q7Z2H8_Y14	0.7926549155340975	phosformer
P35590	Q7Z2K8_Y226	0.6901360321753808	phosformer
P35590	Q7Z2T5_Y604	0.7921419265503608	phosformer
P35590	Q7Z2W4_Y740	0.7097539691699086	phosformer
P35590	Q7Z2W4_Y826	0.6874782491985054	phosformer
P35590	Q7Z2Y5_Y985	0.7795038964446849	phosformer
P35590	Q7Z3C6_Y15	0.6772285908880745	phosformer
P35590	Q7Z3C6_Y545	0.702889959176402	phosformer
P35590	Q7Z3E2_Y136	0.7816737964092352	phosformer
P35590	Q7Z3G6_Y182	0.7098191761113856	phosformer
P35590	Q7Z3J3_Y1334	0.7118798921183108	phosformer
P35590	Q7Z3J3_Y599	0.7836029866379495	phosformer
P35590	Q7Z3J3_Y786	0.7100153684707615	phosformer
P35590	Q7Z3T8_Y515	0.7138863850462516	phosformer
P35590	Q7Z3U7_Y1602	0.7513146914429353	phosformer
P35590	Q7Z406_Y426	0.7151338276092238	phosformer
P35590	Q7Z417_Y218	0.7736232175201939	phosformer
P35590	Q7Z422_Y95	0.6808870380301224	phosformer
P35590	Q7Z434_Y9	0.7904814616613424	phosformer
P35590	Q7Z460-3_Y1135	0.8028535721443262	phosformer
P35590	Q7Z460_Y1179	0.8028535721443262	phosformer
P35590	Q7Z460_Y1276	0.7187254571204037	phosformer
P35590	Q7Z4G4_Y44	0.7692537705147533	phosformer
P35590	Q7Z4H7_Y418	0.7078493549438386	phosformer
P35590	Q7Z4L5_Y900	0.6852162593669642	phosformer
P35590	Q7Z4T9-1_Y132	0.7861805053254276	phosformer
P35590	Q7Z589_Y300	0.7512559480421115	phosformer
P35590	Q7Z589_Y531	0.7358009468900009	phosformer
P35590	Q7Z591_Y1224	0.6920105628802435	phosformer
P35590	Q7Z591_Y376	0.7119859897872317	phosformer
P35590	Q7Z5J4_Y50	0.6969372980234473	phosformer
P35590	Q7Z5J4_Y51	0.7371040049989149	phosformer
P35590	Q7Z5J4_Y871	0.7261337969957339	phosformer
P35590	Q7Z5K2_Y633	0.852150861615948	phosformer
P35590	Q7Z5V6_Y21	0.7652871621217896	phosformer
P35590	Q7Z628_Y180	0.7201956528303877	phosformer
P35590	Q7Z698_Y231	0.6911634441759893	phosformer
P35590	Q7Z698_Y251	0.7894246415899163	phosformer
P35590	Q7Z699_Y82	0.755288262170686	phosformer
P35590	Q7Z6A9_Y226	0.7853715235893359	phosformer
P35590	Q7Z6A9_Y243	0.8153969560630745	phosformer
P35590	Q7Z6B7_Y475	0.8177680986776075	phosformer
P35590	Q7Z6B7_Y705	0.7287697577292465	phosformer
P35590	Q7Z6B7_Y714	0.7680224868034141	phosformer
P35590	Q7Z6E9_Y1408	0.8016020768790153	phosformer
P35590	Q7Z6E9_Y142	0.8292403325851214	phosformer
P35590	Q7Z6E9_Y1549	0.7471238854782801	phosformer
P35590	Q7Z6E9_Y87	0.7195619764493104	phosformer
P35590	Q7Z6E9_Y883	0.8096776993902014	phosformer
P35590	Q7Z6I6_Y1027	0.772303636855591	phosformer
P35590	Q7Z6I6_Y742	0.7135691311939346	phosformer
P35590	Q7Z6J2_Y237	0.7519587593684709	phosformer
P35590	Q7Z6Z7_Y1988	0.7586763732836468	phosformer
P35590	Q7Z6Z7_Y2471	0.6919485981006377	phosformer
P35590	Q7Z7A1_Y375	0.7593052695542732	phosformer
P35590	Q7Z7A1_Y387	0.7110254265921244	phosformer
P35590	Q7Z7E8_Y241	0.7213520238977258	phosformer
P35590	Q7Z7E8_Y393	0.7355868187248898	phosformer
P35590	Q7Z7G1_Y40	0.703764750563549	phosformer
P35590	Q7Z7G8_Y1016	0.7351702217075499	phosformer
P35590	Q7Z7G8_Y1991	0.6983835931811766	phosformer
P35590	Q86SQ0_Y131	0.7315686267052344	phosformer
P35590	Q86SQ0_Y301	0.8167719652258187	phosformer
P35590	Q86SQ0_Y324	0.7037570919952832	phosformer
P35590	Q86T24_Y442	0.7369271824784096	phosformer
P35590	Q86T24_Y484	0.7889438663940008	phosformer
P35590	Q86TD4_Y53	0.7788454881877964	phosformer
P35590	Q86TU7_Y350	0.6948691208876008	phosformer
P35590	Q86TV6_Y304	0.7339576531677803	phosformer
P35590	Q86TY3_Y209	0.8840177277254491	phosformer
P35590	Q86U86_Y134	0.6926548802028464	phosformer
P35590	Q86UK7_Y306	0.7974267127494254	phosformer
P35590	Q86UP2_Y1245	0.713794981021195	phosformer
P35590	Q86UR5_Y781	0.7621862213399385	phosformer
P35590	Q86UT8_Y126	0.726265873525801	phosformer
P35590	Q86UU0_Y1446	0.8168656969568342	phosformer
P35590	Q86UV5_Y162	0.746445109794253	phosformer
P35590	Q86UW6_Y162	0.7583720049464584	phosformer
P35590	Q86UW6_Y819	0.6891306502490241	phosformer
P35590	Q86UX2_Y361	0.6761677181143098	phosformer
P35590	Q86UX6_Y119	0.7582176905112501	phosformer
P35590	Q86UX7-2_Y11	0.7172354135605041	phosformer
P35590	Q86UX7_Y11	0.7172354135605041	phosformer
P35590	Q86V48_Y414	0.7019626489235617	phosformer
P35590	Q86VF7_Y161	0.7979149490742621	phosformer
P35590	Q86VI3_Y1268	0.766934481707068	phosformer
P35590	Q86VM9_Y251	0.7742748712731843	phosformer
P35590	Q86VM9_Y398	0.7581084753789916	phosformer
P35590	Q86VS8_Y171	0.7792680915178333	phosformer
P35590	Q86W92-2_Y336	0.69202272098726	phosformer
P35590	Q86W92-2_Y918	0.7629095351835147	phosformer
P35590	Q86W92_Y250	0.6912703108192002	phosformer
P35590	Q86W92_Y353	0.69202272098726	phosformer
P35590	Q86W92_Y924	0.7629095351835147	phosformer
P35590	Q86WG5_Y1518	0.7146990453890816	phosformer
P35590	Q86WH2_Y79	0.7299471820656575	phosformer
P35590	Q86WP2_Y144	0.6999678880493144	phosformer
P35590	Q86WS5_Y243	0.6852890001781734	phosformer
P35590	Q86WV1_Y232	0.8362448258681622	phosformer
P35590	Q86WV1_Y271	0.7734744937359044	phosformer
P35590	Q86WV1_Y295	0.7201145987836116	phosformer
P35590	Q86WV6_Y240	0.7358275492438147	phosformer
P35590	Q86WV6_Y245	0.7068213714082848	phosformer
P35590	Q86WZ0_Y776	0.7014206259646081	phosformer
P35590	Q86X27_Y278	0.7077415322785375	phosformer
P35590	Q86X29_Y535	0.7172718878815534	phosformer
P35590	Q86X29_Y551	0.7341119468198997	phosformer
P35590	Q86X29_Y615	0.7547315351763237	phosformer
P35590	Q86X95_Y199	0.7238065690480824	phosformer
P35590	Q86XI6_Y184	0.6851768026726555	phosformer
P35590	Q86XL3_Y206	0.7407066911133985	phosformer
P35590	Q86XL3_Y217	0.699512883883656	phosformer
P35590	Q86XL3_Y918	0.72063216004691	phosformer
P35590	Q86XM0_Y317	0.6768054471977257	phosformer
P35590	Q86XP1_Y656	0.7779374750330155	phosformer
P35590	Q86XU0_Y212	0.6997887378228506	phosformer
P35590	Q86Y37_Y206	0.7325328061578131	phosformer
P35590	Q86YN6_Y990	0.7312396096245903	phosformer
P35590	Q86YS6_Y15	0.67564595866705	phosformer
P35590	Q86YS7_Y176	0.7238192882984996	phosformer
P35590	Q86YS7_Y607	0.7501302112478369	phosformer
P35590	Q86YS7_Y80	0.6890690283903853	phosformer
P35590	Q86YV5_Y253	0.7082050575106519	phosformer
P35590	Q86YV5_Y365	0.6870110453596527	phosformer
P35590	Q86YV5_Y413	0.6837007565231414	phosformer
P35590	Q86YV5_Y489	0.7400529590515165	phosformer
P35590	Q86YV5_Y79	0.7644357828843075	phosformer
P35590	Q86YW9_Y484	0.704991991964094	phosformer
P35590	Q86YZ3_Y1274	0.7105327634693485	phosformer
P35590	Q86YZ3_Y1744	0.7105327634693485	phosformer
P35590	Q86YZ3_Y2214	0.7105327634693485	phosformer
P35590	Q86Z02_Y352	0.7143294908935052	phosformer
P35590	Q8IU60_Y162	0.7209074736257925	phosformer
P35590	Q8IU60_Y370	0.7402394872745459	phosformer
P35590	Q8IUC4_Y269	0.6893261152002879	phosformer
P35590	Q8IUF1_Y97	0.70835515297881	phosformer
P35590	Q8IUH3_Y204	0.6756898109846647	phosformer
P35590	Q8IUH5_Y286	0.7503511874407461	phosformer
P35590	Q8IUH5_Y70	0.7176329940514852	phosformer
P35590	Q8IUK5_Y481	0.8223058783117307	phosformer
P35590	Q8IUR0_Y127	0.7346399723684677	phosformer
P35590	Q8IUX7_Y429	0.7354137579434785	phosformer
P35590	Q8IUZ0_Y60	0.7000935633879952	phosformer
P35590	Q8IV48_Y66	0.6811463070643612	phosformer
P35590	Q8IV50_Y208	0.7220048207206067	phosformer
P35590	Q8IVB4_Y622	0.679760968706425	phosformer
P35590	Q8IVF2_Y59	0.7139040402802866	phosformer
P35590	Q8IVF4_Y623	0.7124788919155302	phosformer
P35590	Q8IVF5_Y322	0.7902263076787092	phosformer
P35590	Q8IVF6_Y325	0.7613998931707664	phosformer
P35590	Q8IVF7_Y444	0.7524565559142093	phosformer
P35590	Q8IVG5_Y1118	0.7044979779405385	phosformer
P35590	Q8IVH8_Y27	0.7554932353851294	phosformer
P35590	Q8IVH8_Y366	0.7097240623049572	phosformer
P35590	Q8IVH8_Y574	0.7158852401890156	phosformer
P35590	Q8IVI9_Y399	0.6874759630587246	phosformer
P35590	Q8IVM0_Y279	0.8243649108884535	phosformer
P35590	Q8IVP5_Y18	0.7684853677597719	phosformer
P35590	Q8IVT2_Y350	0.6904626384177103	phosformer
P35590	Q8IVY1_Y94	0.8149819801266701	phosformer
P35590	Q8IW52_Y769	0.7151313336385537	phosformer
P35590	Q8IWA0_Y482	0.736633829178347	phosformer
P35590	Q8IWB9_Y76	0.7846940988060884	phosformer
P35590	Q8IWE5_Y660	0.7688356667234669	phosformer
P35590	Q8IWG1_Y150	0.7392224668183958	phosformer
P35590	Q8IWT6_Y386	0.7376942135495225	phosformer
P35590	Q8IWU2_Y500	0.7393477888445648	phosformer
P35590	Q8IWU5_Y152	0.7201748073922039	phosformer
P35590	Q8IWV1_Y193	0.9108987827615002	phosformer
P35590	Q8IWV1_Y268	0.8816748085456654	phosformer
P35590	Q8IWV1_Y294	0.8008200092430711	phosformer
P35590	Q8IWV1_Y345	0.7315618722013363	phosformer
P35590	Q8IWV1_Y373	0.8685969355376959	phosformer
P35590	Q8IWV1_Y93	0.7053377602144051	phosformer
P35590	Q8IWV7_Y1052	0.6926624244641232	phosformer
P35590	Q8IWW6_Y243	0.8337455451189119	phosformer
P35590	Q8IWW6_Y359	0.7473497353055404	phosformer
P35590	Q8IWX7_Y717	0.7297780077218736	phosformer
P35590	Q8IWX8_Y805	0.6995976788864371	phosformer
P35590	Q8IWX8_Y894	0.742383158980883	phosformer
P35590	Q8IWZ8_Y172	0.7501429408897985	phosformer
P35590	Q8IX01_Y54	0.7865686295109513	phosformer
P35590	Q8IX07_Y698	0.7328644003414828	phosformer
P35590	Q8IX12_Y870	0.808306701363618	phosformer
P35590	Q8IX19_Y38	0.8626958787945218	phosformer
P35590	Q8IX90_Y280	0.7621954698145067	phosformer
P35590	Q8IXB1_Y112	0.7514306091213694	phosformer
P35590	Q8IXF0_Y438	0.7615994731736357	phosformer
P35590	Q8IXH7-4_Y6	0.7227051069016628	phosformer
P35590	Q8IXJ6_Y104	0.7840418215604306	phosformer
P35590	Q8IXQ6_Y495	0.677134900723237	phosformer
P35590	Q8IXS2_Y292	0.7070483227392577	phosformer
P35590	Q8IXS8_Y136	0.685203789513614	phosformer
P35590	Q8IXS8_Y487	0.6962461979676925	phosformer
P35590	Q8IXT5_Y431	0.6772052618707654	phosformer
P35590	Q8IXW5_Y319	0.6903029203793837	phosformer
P35590	Q8IY17_Y1137	0.6981320138898371	phosformer
P35590	Q8IY22_Y752	0.7085972343985144	phosformer
P35590	Q8IY33_Y59	0.6990263102059329	phosformer
P35590	Q8IY47_Y319	0.7035454474092976	phosformer
P35590	Q8IY63_Y546	0.6765752744879707	phosformer
P35590	Q8IY82_Y552	0.7382210336789333	phosformer
P35590	Q8IY95_Y213	0.7768265565811387	phosformer
P35590	Q8IYA6_Y113	0.7430352907449185	phosformer
P35590	Q8IYA6_Y310	0.8155397358839338	phosformer
P35590	Q8IYA6_Y344	0.7386028501969707	phosformer
P35590	Q8IYA6_Y37	0.688429324913522	phosformer
P35590	Q8IYB3_Y309	0.6880369401947704	phosformer
P35590	Q8IYB8_Y379	0.803500767924744	phosformer
P35590	Q8IYI8_Y54	0.7291765035624397	phosformer
P35590	Q8IYJ3_Y304	0.7304421313282142	phosformer
P35590	Q8IYK4_Y542	0.7039079772208201	phosformer
P35590	Q8IYN0_Y6	0.6781904322431502	phosformer
P35590	Q8IYR6_Y118	0.6782901183291402	phosformer
P35590	Q8IYS1_Y314	0.7097691512163625	phosformer
P35590	Q8IYS1_Y315	0.7501066120503717	phosformer
P35590	Q8IYS8_Y69	0.816836974727951	phosformer
P35590	Q8IYW5_Y104	0.7908358133273761	phosformer
P35590	Q8IZ07_Y485	0.757005381760092	phosformer
P35590	Q8IZ07_Y520	0.6961373049733122	phosformer
P35590	Q8IZ07_Y524	0.7672158327732811	phosformer
P35590	Q8IZ07_Y91	0.7158478306289651	phosformer
P35590	Q8IZ07_Y99	0.7884941307413829	phosformer
P35590	Q8IZ21_Y534	0.7371451347318815	phosformer
P35590	Q8IZ21_Y656	0.744751807624746	phosformer
P35590	Q8IZ69_Y60	0.6803614025367797	phosformer
P35590	Q8IZ83_Y482	0.7235250517171581	phosformer
P35590	Q8IZD4_Y172	0.7312920557494722	phosformer
P35590	Q8IZD4_Y191	0.8250451933464271	phosformer
P35590	Q8IZD9_Y1568	0.705059537003074	phosformer
P35590	Q8IZD9_Y689	0.675768059314437	phosformer
P35590	Q8IZH2_Y1394	0.8176758217628163	phosformer
P35590	Q8IZH2_Y1419	0.7655445191118481	phosformer
P35590	Q8IZP0-3_Y284	0.6961726881821932	phosformer
P35590	Q8IZP0_Y143	0.6996766546243215	phosformer
P35590	Q8IZP0_Y213	0.8096146850646052	phosformer
P35590	Q8IZP0_Y37	0.6828855814265525	phosformer
P35590	Q8IZP9_Y285	0.8244651892924778	phosformer
P35590	Q8IZQ1_Y1944	0.8464625821371056	phosformer
P35590	Q8IZQ1_Y813	0.6765820289918687	phosformer
P35590	Q8IZR5_Y187	0.8102261235405415	phosformer
P35590	Q8IZT6_Y2136	0.7056019340576282	phosformer
P35590	Q8IZU8_Y210	0.7823285364509297	phosformer
P35590	Q8IZU9_Y740	0.7834978242080298	phosformer
P35590	Q8IZX4_Y1385	0.7387094362684812	phosformer
P35590	Q8N0W4_Y760	0.7074597759420908	phosformer
P35590	Q8N0Y7_Y133	0.7728447245755433	phosformer
P35590	Q8N0Z2_Y286	0.7766559274211307	phosformer
P35590	Q8N0Z3_Y348	0.6830384410455366	phosformer
P35590	Q8N103_Y310	0.7108850368264905	phosformer
P35590	Q8N108_Y172	0.7709560198040392	phosformer
P35590	Q8N108_Y258	0.6942387698007503	phosformer
P35590	Q8N122_Y692	0.7186557298570875	phosformer
P35590	Q8N126_Y297	0.7517998206959787	phosformer
P35590	Q8N128_Y139	0.7568015308324503	phosformer
P35590	Q8N142_Y403	0.7114844730685772	phosformer
P35590	Q8N157_Y1112	0.7640324143030631	phosformer
P35590	Q8N162_Y123	0.6800445955208744	phosformer
P35590	Q8N163_Y198	0.7286712770624135	phosformer
P35590	Q8N1B3_Y100	0.702421955188626	phosformer
P35590	Q8N1G2_Y224	0.7336116563034911	phosformer
P35590	Q8N1H7_Y139	0.7318223362631878	phosformer
P35590	Q8N1I0_Y167	0.7108194661809576	phosformer
P35590	Q8N1I0_Y821	0.787662339565205	phosformer
P35590	Q8N1K5_Y540	0.732441776228357	phosformer
P35590	Q8N1K5_Y541	0.6941554815719156	phosformer
P35590	Q8N1K5_Y95	0.7346563806171676	phosformer
P35590	Q8N1N0_Y255	0.6888340755701794	phosformer
P35590	Q8N1Q8_Y229	0.7534826793633052	phosformer
P35590	Q8N201_Y491	0.7946960642628074	phosformer
P35590	Q8N201_Y624	0.6828071876151578	phosformer
P35590	Q8N292_Y93	0.8621271599578544	phosformer
P35590	Q8N2C7_Y1804	0.6919252483002395	phosformer
P35590	Q8N2F6-2_Y54	0.7820689868449906	phosformer
P35590	Q8N2F6_Y89	0.7820689868449906	phosformer
P35590	Q8N2G6_Y71	0.6954631535265691	phosformer
P35590	Q8N2M8_Y297	0.7207439107160163	phosformer
P35590	Q8N2M8_Y300	0.769229194512109	phosformer
P35590	Q8N2S1_Y1483	0.7530227496055734	phosformer
P35590	Q8N2S1_Y280	0.7012526986061594	phosformer
P35590	Q8N3E9_Y706	0.7804476461208583	phosformer
P35590	Q8N3P4_Y1257	0.707042867178417	phosformer
P35590	Q8N3R9_Y243	0.8463734954264631	phosformer
P35590	Q8N3R9_Y363	0.6897007303780156	phosformer
P35590	Q8N3R9_Y528	0.6942745063221429	phosformer
P35590	Q8N3U4_Y685	0.7442570661930783	phosformer
P35590	Q8N3V7-2_Y222	0.7205880375491394	phosformer
P35590	Q8N3V7_Y466	0.7205880375491394	phosformer
P35590	Q8N3V7_Y868	0.7347340470204502	phosformer
P35590	Q8N423_Y532	0.6930742413710121	phosformer
P35590	Q8N436_Y427	0.7217401480832495	phosformer
P35590	Q8N490-2_Y119	0.7303161858093776	phosformer
P35590	Q8N4A0_Y181	0.7543900274592406	phosformer
P35590	Q8N4C8-3_Y877	0.7990866580612209	phosformer
P35590	Q8N4C8_Y36	0.7191178418391554	phosformer
P35590	Q8N4C8_Y906	0.7990866580612209	phosformer
P35590	Q8N4C8_Y937	0.6957023149222807	phosformer
P35590	Q8N4S9_Y14	0.7560268723677049	phosformer
P35590	Q8N4X5_Y457	0.8202477290162868	phosformer
P35590	Q8N4X5_Y489	0.7721767560977532	phosformer
P35590	Q8N4X5_Y537	0.71256773962065	phosformer
P35590	Q8N4X5_Y54	0.8196895472057003	phosformer
P35590	Q8N556-2_Y537	0.8139098221356234	phosformer
P35590	Q8N565_Y37	0.7305715060567222	phosformer
P35590	Q8N573_Y622	0.7257253573407939	phosformer
P35590	Q8N594_Y334	0.6822167400590278	phosformer
P35590	Q8N5A5_Y79	0.6981321178052817	phosformer
P35590	Q8N5C8_Y512	0.7540559289133565	phosformer
P35590	Q8N5C8_Y613	0.7630270012020731	phosformer
P35590	Q8N5G2_Y659	0.7251707086553232	phosformer
P35590	Q8N5H7-2_Y26	0.8427422013900853	phosformer
P35590	Q8N5H7_Y183	0.8427422013900853	phosformer
P35590	Q8N5H7_Y278	0.680626937672327	phosformer
P35590	Q8N5H7_Y419	0.7032506808591887	phosformer
P35590	Q8N5H7_Y74	0.7885700097990186	phosformer
P35590	Q8N5P1_Y76	0.7693658433217379	phosformer
P35590	Q8N608_Y320	0.7464898453931468	phosformer
P35590	Q8N653_Y141	0.7615924484895817	phosformer
P35590	Q8N6F7_Y106	0.6948685493526556	phosformer
P35590	Q8N6F7_Y107	0.8678905287369537	phosformer
P35590	Q8N6F7_Y128	0.7085273408704869	phosformer
P35590	Q8N6F7_Y148	0.6810764135363335	phosformer
P35590	Q8N6F7_Y86	0.7334739683394165	phosformer
P35590	Q8N6H7_Y445	0.7119236197373919	phosformer
P35590	Q8N6N3_Y104	0.7604184117966641	phosformer
P35590	Q8N6R0_Y687	0.6835456523305543	phosformer
P35590	Q8N6V9_Y85	0.744016709769754	phosformer
P35590	Q8N766_Y647	0.6983514209595332	phosformer
P35590	Q8N7B9_Y372	0.6793105368203283	phosformer
P35590	Q8N7B9_Y400	0.6767716746782357	phosformer
P35590	Q8N7H5_Y136	0.7710041742210597	phosformer
P35590	Q8N7H5_Y169	0.7957515853911761	phosformer
P35590	Q8N7R7_Y33	0.8083186516397453	phosformer
P35590	Q8N7X1_Y924	0.7247952309794053	phosformer
P35590	Q8N7Z5_Y406	0.6982778072585895	phosformer
P35590	Q8N7Z5_Y679	0.8238242492218241	phosformer
P35590	Q8N7Z5_Y682	0.7162338765055972	phosformer
P35590	Q8N807_Y356	0.7095320577379981	phosformer
P35590	Q8N878_Y225	0.6791332258972336	phosformer
P35590	Q8N884_Y215	0.6972700976262741	phosformer
P35590	Q8N8F6_Y35	0.6815187815839304	phosformer
P35590	Q8N8J6-2_Y89	0.742201514783749	phosformer
P35590	Q8N8S7_Y529	0.7379434755264476	phosformer
P35590	Q8N8Z6_Y540	0.6997649827522185	phosformer
P35590	Q8N8Z6_Y578	0.7026351896809138	phosformer
P35590	Q8N8Z6_Y600	0.6985682509262037	phosformer
P35590	Q8N8Z6_Y652	0.7712297226935309	phosformer
P35590	Q8N8Z6_Y696	0.7003159008732285	phosformer
P35590	Q8N999_Y50	0.8058007284597365	phosformer
P35590	Q8N9B5_Y320	0.7753710545150191	phosformer
P35590	Q8N9B5_Y409	0.749215599462325	phosformer
P35590	Q8N9B5_Y576	0.8298432396030572	phosformer
P35590	Q8N9C0-2_Y1130	0.680648656000245	phosformer
P35590	Q8N9C0_Y116	0.6958377687042968	phosformer
P35590	Q8N9E0_Y10	0.7449014978226701	phosformer
P35590	Q8N9I0_Y178	0.7331667942852242	phosformer
P35590	Q8N9I0_Y309	0.7110815409322002	phosformer
P35590	Q8N9N2_Y36	0.6853075594765763	phosformer
P35590	Q8N9T8_Y114	0.6781147817994926	phosformer
P35590	Q8N9T8_Y202	0.7210205336295007	phosformer
P35590	Q8N9U0_Y127	0.7028101832895943	phosformer
P35590	Q8NA19_Y395	0.6881512160091802	phosformer
P35590	Q8NA47_Y396	0.7598332639282079	phosformer
P35590	Q8NA47_Y400	0.6876139004198663	phosformer
P35590	Q8NA72_Y267	0.7368896690029145	phosformer
P35590	Q8NA72_Y388	0.705854022534646	phosformer
P35590	Q8NA72_Y470	0.7283491703588344	phosformer
P35590	Q8NA75_Y121	0.7708855339579774	phosformer
P35590	Q8NAX2_Y216	0.7188440558173083	phosformer
P35590	Q8NAX2_Y217	0.6858828457693414	phosformer
P35590	Q8NB14_Y503	0.7116627919714844	phosformer
P35590	Q8NB66_Y1244	0.676065413359116	phosformer
P35590	Q8NB91_Y205	0.7959938226840475	phosformer
P35590	Q8NBJ5_Y217	0.7276320498757556	phosformer
P35590	Q8NBJ5_Y288	0.6811208477804378	phosformer
P35590	Q8NBR9_Y241	0.6917562817873448	phosformer
P35590	Q8NBZ0_Y11	0.7208917408274824	phosformer
P35590	Q8NC56_Y104	0.7589482680444026	phosformer
P35590	Q8NC67_Y422	0.7428872528025633	phosformer
P35590	Q8NCA5_Y215	0.771337503792654	phosformer
P35590	Q8NCA5_Y348	0.6973774318889856	phosformer
P35590	Q8NCG7_Y318	0.7961238624714007	phosformer
P35590	Q8NCM8_Y1936	0.7134797535200474	phosformer
P35590	Q8NCM8_Y2231	0.80492227924894	phosformer
P35590	Q8NCM8_Y973	0.7149195123963125	phosformer
P35590	Q8NCR9_Y218	0.7320778643414214	phosformer
P35590	Q8NCT1_Y398	0.7210220923611694	phosformer
P35590	Q8ND04_Y556	0.6931788114828978	phosformer
P35590	Q8ND30_Y835	0.735445140407743	phosformer
P35590	Q8ND61_Y535	0.7725437542733928	phosformer
P35590	Q8ND83_Y289	0.6844791351608029	phosformer
P35590	Q8NDB2_Y737	0.7026352935963583	phosformer
P35590	Q8NDH2_Y4513	0.720406455701272	phosformer
P35590	Q8NDH2_Y590	0.7176101846113987	phosformer
P35590	Q8NDI1_Y304	0.6904891992053461	phosformer
P35590	Q8NDV7_Y1631	0.7295160368860757	phosformer
P35590	Q8NDV7_Y207	0.7088903798676879	phosformer
P35590	Q8NE01_Y301	0.7605775583000457	phosformer
P35590	Q8NE01_Y488	0.7317010669393574	phosformer
P35590	Q8NE71_Y250	0.7317248635761674	phosformer
P35590	Q8NE86_Y289	0.6902240485569439	phosformer
P35590	Q8NEB9_Y231	0.7663584264400131	phosformer
P35590	Q8NEG2_Y70	0.8299428321651471	phosformer
P35590	Q8NEJ9_Y213	0.7046333797648323	phosformer
P35590	Q8NEM2_Y217	0.8145103494898781	phosformer
P35590	Q8NEM7_Y87	0.6825650646292755	phosformer
P35590	Q8NEM8_Y76	0.7423767162233187	phosformer
P35590	Q8NER1_Y200	0.6774879638377579	phosformer
P35590	Q8NET5_Y220	0.7628176843220462	phosformer
P35590	Q8NEV8_Y295	0.7193004212752907	phosformer
P35590	Q8NEV8_Y403	0.7266588297794979	phosformer
P35590	Q8NEV8_Y424	0.6942313398464625	phosformer
P35590	Q8NEX9_Y238	0.6951800462893427	phosformer
P35590	Q8NEY1_Y1859	0.7060881959890176	phosformer
P35590	Q8NEY8-2_Y16	0.7309051785492835	phosformer
P35590	Q8NEY8_Y53	0.6956588886579887	phosformer
P35590	Q8NEY8_Y9	0.7309051785492835	phosformer
P35590	Q8NEY8_Y99	0.754280334315937	phosformer
P35590	Q8NEZ4_Y181	0.7796456786772762	phosformer
P35590	Q8NF91_Y5925	0.688082829255099	phosformer
P35590	Q8NF91_Y7151	0.6835594315185062	phosformer
P35590	Q8NFC6_Y84	0.769801145119103	phosformer
P35590	Q8NFD2_Y336	0.7043249587253051	phosformer
P35590	Q8NFD5_Y1450	0.7227588311865131	phosformer
P35590	Q8NFH5_Y300	0.753848253897354	phosformer
P35590	Q8NFH5_Y95	0.7502047705793263	phosformer
P35590	Q8NFH8_Y558	0.7393935116401821	phosformer
P35590	Q8NFT8_Y677	0.6778255227679467	phosformer
P35590	Q8NFT8_Y721	0.6986808952681334	phosformer
P35590	Q8NFU5_Y325	0.7056111617491073	phosformer
P35590	Q8NFU7_Y1641	0.8287075373176469	phosformer
P35590	Q8NFW8_Y166	0.6959624672377984	phosformer
P35590	Q8NFW8_Y292	0.7086376575064579	phosformer
P35590	Q8NFZ3_Y760	0.7074597759420908	phosformer
P35590	Q8NG31_Y129	0.7647490879497302	phosformer
P35590	Q8NG31_Y1464	0.7779704577951267	phosformer
P35590	Q8NG31_Y443	0.8729281832257072	phosformer
P35590	Q8NG31_Y489	0.7283226199627431	phosformer
P35590	Q8NGN0_Y287	0.7003514399552765	phosformer
P35590	Q8NH00_Y155	0.6970278083756806	phosformer
P35590	Q8NH41_Y123	0.7013126993838625	phosformer
P35590	Q8NHC5_Y121	0.6917417855828253	phosformer
P35590	Q8NHH9_Y456	0.6861670856849139	phosformer
P35590	Q8NHL6_Y533	0.729403600375035	phosformer
P35590	Q8NHM5_Y94	0.7190554510062268	phosformer
P35590	Q8NHQ1_Y246	0.8082494439536518	phosformer
P35590	Q8NHQ8_Y418	0.7156218145369935	phosformer
P35590	Q8NHS9_Y280	0.7307587201216859	phosformer
P35590	Q8NHU3_Y24	0.8111954987653495	phosformer
P35590	Q8NHU3_Y59	0.7766646978846535	phosformer
P35590	Q8NHU6_Y502	0.736770093500831	phosformer
P35590	Q8NHV1_Y206	0.7994587896598231	phosformer
P35590	Q8NI08_Y187	0.8064253122394126	phosformer
P35590	Q8NI22_Y135	0.7567580941766138	phosformer
P35590	Q8NI27_Y1090	0.8221262708573105	phosformer
P35590	Q8NI27_Y1439	0.720664550490987	phosformer
P35590	Q8NI35_Y879	0.7744399305653625	phosformer
P35590	Q8TA86_Y142	0.7274401180496077	phosformer
P35590	Q8TA86_Y52	0.7298007236380598	phosformer
P35590	Q8TAA9_Y345	0.6840725036345986	phosformer
P35590	Q8TAA9_Y7	0.7463866053989519	phosformer
P35590	Q8TAC1_Y96	0.7890882672957957	phosformer
P35590	Q8TAD7_Y42	0.6854815554969889	phosformer
P35590	Q8TAF3_Y338	0.7316069195465638	phosformer
P35590	Q8TAP9_Y45	0.7701686940465989	phosformer
P35590	Q8TAS1_Y197	0.6864718177261584	phosformer
P35590	Q8TAT6_Y274	0.7616147903101674	phosformer
P35590	Q8TB40_Y309	0.7071698518516994	phosformer
P35590	Q8TB72_Y595	0.7339117641074516	phosformer
P35590	Q8TBA6_Y36	0.7376197789165664	phosformer
P35590	Q8TBA6_Y42	0.7681838051395873	phosformer
P35590	Q8TBA6_Y62	0.7462236348072098	phosformer
P35590	Q8TBB6_Y504	0.7956605346786311	phosformer
P35590	Q8TBB6_Y511	0.7337251319689776	phosformer
P35590	Q8TBE0_Y744	0.7214752676150032	phosformer
P35590	Q8TBE7_Y38	0.8243737956589655	phosformer
P35590	Q8TBF4_Y27	0.722456987994628	phosformer
P35590	Q8TC07-2_Y215	0.7161404565209155	phosformer
P35590	Q8TC29_Y172	0.6905072908842483	phosformer
P35590	Q8TC29_Y27	0.7001678837139622	phosformer
P35590	Q8TC56_Y485	0.7505616162160301	phosformer
P35590	Q8TC90_Y198	0.7726452692712076	phosformer
P35590	Q8TC90_Y60	0.730107689861363	phosformer
P35590	Q8TCD5_Y65	0.6785588124942029	phosformer
P35590	Q8TCG2_Y155	0.7257037429283202	phosformer
P35590	Q8TCJ2_Y695	0.7222271374227511	phosformer
P35590	Q8TCN5_Y770	0.717838434885429	phosformer
P35590	Q8TCN5_Y816	0.7085842034017635	phosformer
P35590	Q8TCS8_Y200	0.6977693801628699	phosformer
P35590	Q8TCS8_Y334	0.6954769742806989	phosformer
P35590	Q8TCT7_Y133	0.729023062016966	phosformer
P35590	Q8TCU4_Y4123	0.7159783484273635	phosformer
P35590	Q8TCU4_Y453	0.7239653934135856	phosformer
P35590	Q8TCZ2_Y225	0.7536984078262629	phosformer
P35590	Q8TD16_Y424	0.7742615493131886	phosformer
P35590	Q8TD16_Y425	0.715192332004525	phosformer
P35590	Q8TD19_Y520	0.7512605930624844	phosformer
P35590	Q8TD26_Y1640	0.7877773739623601	phosformer
P35590	Q8TD46_Y325	0.7473989496600958	phosformer
P35590	Q8TD57_Y2826	0.6913554799175817	phosformer
P35590	Q8TDJ6_Y1468	0.7295428470707785	phosformer
P35590	Q8TDJ6_Y2102	0.7231572014348728	phosformer
P35590	Q8TDJ6_Y2717	0.7113862210157224	phosformer
P35590	Q8TDM6_Y1197	0.7250688715196302	phosformer
P35590	Q8TDM6_Y1243	0.7634654204627759	phosformer
P35590	Q8TDM6_Y1344	0.7086704947869467	phosformer
P35590	Q8TDM6_Y429	0.6871273683083208	phosformer
P35590	Q8TDN6_Y254	0.7861867402521026	phosformer
P35590	Q8TDQ1_Y263	0.8531598286251427	phosformer
P35590	Q8TDQ1_Y284	0.8207869150836032	phosformer
P35590	Q8TDQ7_Y74	0.8158045124367356	phosformer
P35590	Q8TDR2_Y213	0.7018602298613792	phosformer
P35590	Q8TDS5_Y347	0.7620450626000147	phosformer
P35590	Q8TDW7_Y4222	0.7485286144581758	phosformer
P35590	Q8TDY4_Y530	0.7349675450244318	phosformer
P35590	Q8TDY4_Y733	0.7412768751578347	phosformer
P35590	Q8TE02-1_Y302	0.7642522993838043	phosformer
P35590	Q8TE60_Y764	0.6882466415619423	phosformer
P35590	Q8TE67_Y10	0.7171973805077861	phosformer
P35590	Q8TE68_Y19	0.7607851294006035	phosformer
P35590	Q8TE68_Y316	0.7780582663458007	phosformer
P35590	Q8TEB9_Y254	0.7426356735112237	phosformer
P35590	Q8TED0_Y144	0.7252901802419621	phosformer
P35590	Q8TED0_Y166	0.7955703568558204	phosformer
P35590	Q8TED9_Y159	0.7329902419448748	phosformer
P35590	Q8TED9_Y557	0.8013055022001706	phosformer
P35590	Q8TED9_Y562	0.7367928198085616	phosformer
P35590	Q8TEH3_Y394	0.7681862575440795	phosformer
P35590	Q8TEM1_Y1305	0.694100094639952	phosformer
P35590	Q8TEP8-1_Y163	0.7694310294801258	phosformer
P35590	Q8TEP8-1_Y533	0.8489165453609725	phosformer
P35590	Q8TEQ0_Y358	0.8457619114689046	phosformer
P35590	Q8TEQ6_Y1039	0.7332309101145329	phosformer
P35590	Q8TEQ8_Y795	0.7209965291618016	phosformer
P35590	Q8TEU7_Y1443	0.6945725981664785	phosformer
P35590	Q8TEU7_Y1476	0.7268775198326264	phosformer
P35590	Q8TEU7_Y1501	0.746979546925752	phosformer
P35590	Q8TEW0_Y1080	0.7700422289505394	phosformer
P35590	Q8TEW0_Y1098	0.6989798600022035	phosformer
P35590	Q8TEW0_Y1127	0.6875885450513876	phosformer
P35590	Q8TEW0_Y1259	0.7134050902731134	phosformer
P35590	Q8TEW0_Y1269	0.7117676530466148	phosformer
P35590	Q8TEW0_Y1313	0.7447593934522005	phosformer
P35590	Q8TEW0_Y199	0.7245038832474233	phosformer
P35590	Q8TEW0_Y377	0.741934036429388	phosformer
P35590	Q8TEW0_Y378	0.6958458741089745	phosformer
P35590	Q8TEW0_Y388	0.6862807691812896	phosformer
P35590	Q8TEW0_Y719	0.7585771340340686	phosformer
P35590	Q8TEW0_Y933	0.7046093752971332	phosformer
P35590	Q8TEW6_Y220	0.6958426527301924	phosformer
P35590	Q8TEW8_Y1082	0.7039380191758495	phosformer
P35590	Q8TEW8_Y953	0.769800937288214	phosformer
P35590	Q8TF05_Y453	0.7100557915787049	phosformer
P35590	Q8TF05_Y950	0.7173654637394019	phosformer
P35590	Q8TF30_Y431	0.7143561244219523	phosformer
P35590	Q8TF42_Y19	0.8090760913153229	phosformer
P35590	Q8TF46_Y536	0.6998463069791505	phosformer
P35590	Q8TF46_Y881	0.6877736184581928	phosformer
P35590	Q8TF61_Y390	0.7283216327660195	phosformer
P35590	Q8TF61_Y636	0.7756122006957223	phosformer
P35590	Q8TF64_Y133	0.7441202095525603	phosformer
P35590	Q8TF68_Y211	0.7064849867226198	phosformer
P35590	Q8TF72_Y260	0.7455782991132501	phosformer
P35590	Q8TF72_Y392	0.7430551074202009	phosformer
P35590	Q8TF74_Y414	0.7177208026021591	phosformer
P35590	Q8WTR4_Y579	0.7676883986490742	phosformer
P35590	Q8WTT2_Y134	0.7221082165879684	phosformer
P35590	Q8WU08_Y49	0.7220026696709038	phosformer
P35590	Q8WU10_Y446	0.7005708054587947	phosformer
P35590	Q8WU20_Y196	0.679080946037063	phosformer
P35590	Q8WU20_Y306	0.7702839882323658	phosformer
P35590	Q8WU20_Y392	0.806149250469329	phosformer
P35590	Q8WU20_Y436	0.725419170483325	phosformer
P35590	Q8WU90_Y137	0.8045600300091178	phosformer
P35590	Q8WUA2_Y401	0.818698661483863	phosformer
P35590	Q8WUA2_Y412	0.7553028207244723	phosformer
P35590	Q8WUB8_Y180	0.7361689842200865	phosformer
P35590	Q8WUE5_Y87	0.6784348413688134	phosformer
P35590	Q8WUM0_Y1046	0.6830925394259874	phosformer
P35590	Q8WUM0_Y762	0.715988220394599	phosformer
P35590	Q8WUM0_Y832	0.731346767231046	phosformer
P35590	Q8WUM4_Y294	0.8700320597851324	phosformer
P35590	Q8WUM4_Y485	0.6888056027383632	phosformer
P35590	Q8WUY3_Y1738	0.8005897845755937	phosformer
P35590	Q8WUY3_Y2147	0.6827877554270204	phosformer
P35590	Q8WUY3_Y2550	0.6871543863239129	phosformer
P35590	Q8WV28_Y178	0.7904584963480892	phosformer
P35590	Q8WV28_Y189	0.8331309995711826	phosformer
P35590	Q8WV28_Y72	0.8304576292776196	phosformer
P35590	Q8WV28_Y84	0.7328345246511647	phosformer
P35590	Q8WV28_Y96	0.8439583238380597	phosformer
P35590	Q8WV41_Y70	0.7421742889372678	phosformer
P35590	Q8WVD3_Y112	0.7412646547015515	phosformer
P35590	Q8WVD3_Y145	0.727078284471564	phosformer
P35590	Q8WVF1_Y342	0.6910939247435621	phosformer
P35590	Q8WVM7_Y689	0.7909229256445715	phosformer
P35590	Q8WVV4-1_Y532	0.7363426581026208	phosformer
P35590	Q8WVV4-1_Y565	0.8256463441933495	phosformer
P35590	Q8WVV4-1_Y567	0.779600163712548	phosformer
P35590	Q8WVV4_Y586	0.7853306328618919	phosformer
P35590	Q8WVV9_Y18	0.745434594444934	phosformer
P35590	Q8WW22_Y64	0.6768902422005069	phosformer
P35590	Q8WW33_Y5	0.6907058005580384	phosformer
P35590	Q8WWH5_Y174	0.7392484456795418	phosformer
P35590	Q8WWI1-2_Y323	0.7053003506543546	phosformer
P35590	Q8WWI1-3_Y323	0.7053003506543546	phosformer
P35590	Q8WWI1_Y1401	0.7306882342756241	phosformer
P35590	Q8WWI1_Y223	0.7034306208430315	phosformer
P35590	Q8WWI1_Y296	0.7031711855440814	phosformer
P35590	Q8WWI1_Y323	0.7053003506543546	phosformer
P35590	Q8WWM7_Y118	0.7465434138048301	phosformer
P35590	Q8WWM7_Y145	0.7993864437273033	phosformer
P35590	Q8WWM7_Y264	0.6962961397303599	phosformer
P35590	Q8WWM7_Y349	0.7041572807639233	phosformer
P35590	Q8WWN8_Y1403	0.8106861572137177	phosformer
P35590	Q8WWN8_Y1408	0.8135377632778323	phosformer
P35590	Q8WWQ0_Y984	0.7137703530608284	phosformer
P35590	Q8WWT9_Y226	0.6847639154366871	phosformer
P35590	Q8WWW0_Y236	0.8229513490957684	phosformer
P35590	Q8WWW8-3_Y507	0.7592074851209191	phosformer
P35590	Q8WWW8_Y506	0.8112353919045255	phosformer
P35590	Q8WWW8_Y560	0.8330765063120423	phosformer
P35590	Q8WWZ4_Y307	0.7515240187145066	phosformer
P35590	Q8WX93_Y133	0.7827517632736342	phosformer
P35590	Q8WX93_Y990	0.6809482026608049	phosformer
P35590	Q8WX94-2_Y318	0.697800523621612	phosformer
P35590	Q8WX94_Y318	0.697800523621612	phosformer
P35590	Q8WXA3-4_Y395	0.7338164320785897	phosformer
P35590	Q8WXA8_Y234	0.689608765209558	phosformer
P35590	Q8WXD2_Y208	0.7247561899468749	phosformer
P35590	Q8WXG9_Y3024	0.7056761296850615	phosformer
P35590	Q8WXH0_Y3255	0.6800813815882574	phosformer
P35590	Q8WXH0_Y3372	0.8775803010235069	phosformer
P35590	Q8WXH0_Y6487	0.6994351135649289	phosformer
P35590	Q8WXI2_Y434	0.7264499701274272	phosformer
P35590	Q8WXI2_Y452	0.7800807726437522	phosformer
P35590	Q8WXI7_Y12501	0.772624267959857	phosformer
P35590	Q8WXI7_Y14487	0.6806026214582941	phosformer
P35590	Q8WXI9_Y317	0.6949453428662038	phosformer
P35590	Q8WXK4_Y35	0.7466258603185637	phosformer
P35590	Q8WXX7_Y971	0.7891477692793649	phosformer
P35590	Q8WY64_Y323	0.7354205747966432	phosformer
P35590	Q8WYJ6_Y10	0.7509109799407238	phosformer
P35590	Q8WYK0_Y485	0.7360673860899161	phosformer
P35590	Q8WYP3_Y77	0.7508791818146808	phosformer
P35590	Q8WYP5-2_Y1825	0.8437365267131381	phosformer
P35590	Q8WYP5_Y1790	0.8437365267131381	phosformer
P35590	Q8WZ42-6_Y3670	0.677854473610808	phosformer
P35590	Q8WZ42-6_Y3824	0.7172968275882537	phosformer
P35590	Q8WZ42-6_Y5195	0.7084007302928049	phosformer
P35590	Q8WZ42_Y10678	0.742432207070727	phosformer
P35590	Q8WZ42_Y10680	0.697330545240389	phosformer
P35590	Q8WZ42_Y10695	0.7736341182503308	phosformer
P35590	Q8WZ42_Y10703	0.7227067279825983	phosformer
P35590	Q8WZ42_Y11731	0.7608765334256602	phosformer
P35590	Q8WZ42_Y1211	0.6832900411199649	phosformer
P35590	Q8WZ42_Y13524	0.688449380594327	phosformer
P35590	Q8WZ42_Y15384	0.7023068168760261	phosformer
P35590	Q8WZ42_Y15491	0.6905424039129735	phosformer
P35590	Q8WZ42_Y17714	0.7764224294171489	phosformer
P35590	Q8WZ42_Y17919	0.6819531065761165	phosformer
P35590	Q8WZ42_Y18316	0.6882316777379222	phosformer
P35590	Q8WZ42_Y19850	0.8166531898726586	phosformer
P35590	Q8WZ42_Y2010	0.7714434767630415	phosformer
P35590	Q8WZ42_Y20110	0.7579646148375087	phosformer
P35590	Q8WZ42_Y20178	0.6815235513028368	phosformer
P35590	Q8WZ42_Y20328	0.6909610480645717	phosformer
P35590	Q8WZ42_Y20412	0.7429501839958037	phosformer
P35590	Q8WZ42_Y20508	0.7237236341317593	phosformer
P35590	Q8WZ42_Y20599	0.7289388905068523	phosformer
P35590	Q8WZ42_Y20731	0.6937886600525318	phosformer
P35590	Q8WZ42_Y23253	0.8080765910031298	phosformer
P35590	Q8WZ42_Y23495	0.8248901515031068	phosformer
P35590	Q8WZ42_Y23734	0.7316229225250298	phosformer
P35590	Q8WZ42_Y24040	0.6806957296966419	phosformer
P35590	Q8WZ42_Y24816	0.7139269536358176	phosformer
P35590	Q8WZ42_Y25089	0.7782865685775533	phosformer
P35590	Q8WZ42_Y25412	0.7132677140553724	phosformer
P35590	Q8WZ42_Y26494	0.7566286674903836	phosformer
P35590	Q8WZ42_Y28063	0.7108884972107953	phosformer
P35590	Q8WZ42_Y28664	0.6810041507361693	phosformer
P35590	Q8WZ42_Y28790	0.7958115446027015	phosformer
P35590	Q8WZ42_Y29461	0.7102534387543049	phosformer
P35590	Q8WZ42_Y29553	0.7519961689285215	phosformer
P35590	Q8WZ42_Y29939	0.6838696606867694	phosformer
P35590	Q8WZ42_Y3052	0.6959954084337318	phosformer
P35590	Q8WZ42_Y32580	0.7253202741547138	phosformer
P35590	Q8WZ42_Y32595	0.6881693284711713	phosformer
P35590	Q8WZ42_Y32937	0.7639706573543465	phosformer
P35590	Q8WZ42_Y33102	0.6842292081250323	phosformer
P35590	Q8WZ42_Y33227	0.7400148220833539	phosformer
P35590	Q8WZ64_Y258	0.7438822431844614	phosformer
P35590	Q8WZ64_Y380	0.7647351632801559	phosformer
P35590	Q8WZ64_Y77	0.7811761453451191	phosformer
P35590	Q92529-2_Y219	0.7554656977923143	phosformer
P35590	Q92529-2_Y283	0.7526261459197715	phosformer
P35590	Q92529-2_Y301	0.8478305250496181	phosformer
P35590	Q92529_Y342	0.7554656977923143	phosformer
P35590	Q92529_Y406	0.7526261459197715	phosformer
P35590	Q92529_Y424	0.8478305250496181	phosformer
P35590	Q92538_Y1324	0.7389835236451178	phosformer
P35590	Q92538_Y378	0.8716638855776233	phosformer
P35590	Q92541_Y562	0.6963780251006926	phosformer
P35590	Q92552_Y127	0.7936653789256943	phosformer
P35590	Q92556_Y216	0.7783107081353303	phosformer
P35590	Q92560_Y223	0.7037028169585766	phosformer
P35590	Q92560_Y401	0.6801463287411228	phosformer
P35590	Q92563_Y155	0.7429498099002032	phosformer
P35590	Q92565_Y211	0.7815717514426529	phosformer
P35590	Q92565_Y70	0.6877297661405781	phosformer
P35590	Q92569_Y199	0.7338785631229069	phosformer
P35590	Q92569_Y373	0.7390483045332719	phosformer
P35590	Q92574_Y275	0.6810461949250483	phosformer
P35590	Q92574_Y297	0.6781838855701414	phosformer
P35590	Q92574_Y304	0.6851356209819665	phosformer
P35590	Q92574_Y406	0.7925792027411731	phosformer
P35590	Q92598_Y446	0.7274107099787902	phosformer
P35590	Q92598_Y643	0.6918541701361437	phosformer
P35590	Q92600_Y23	0.6950379315273286	phosformer
P35590	Q92608_Y209	0.7714577651366719	phosformer
P35590	Q92614_Y1140	0.7418341736871422	phosformer
P35590	Q92614_Y2035	0.6775720314324268	phosformer
P35590	Q92615_Y134	0.7867126563171457	phosformer
P35590	Q92615_Y188	0.8250528830893264	phosformer
P35590	Q92615_Y470	0.7212397952175743	phosformer
P35590	Q92620_Y145	0.7074401359230642	phosformer
P35590	Q92621_Y1986	0.7454965384414509	phosformer
P35590	Q92622_Y732	0.8468747107903283	phosformer
P35590	Q92625_Y834	0.7408673443907264	phosformer
P35590	Q92665_Y142	0.7882296139771927	phosformer
P35590	Q92665_Y232	0.7107068218390278	phosformer
P35590	Q92673_Y136	0.7595905174496581	phosformer
P35590	Q92729_Y551	0.7066221862841049	phosformer
P35590	Q92734_Y33	0.7533249357184256	phosformer
P35590	Q92734_Y381	0.6964272394552479	phosformer
P35590	Q92736_Y3459	0.726270134059029	phosformer
P35590	Q92738_Y551	0.8648832573368513	phosformer
P35590	Q92738_Y573	0.6882479612880885	phosformer
P35590	Q92738_Y632	0.7854992876284528	phosformer
P35590	Q92738_Y685	0.7101060346961616	phosformer
P35590	Q92769_Y73	0.7219735421717867	phosformer
P35590	Q92783_Y381	0.7812223877179593	phosformer
P35590	Q92785_Y172	0.7752818534973875	phosformer
P35590	Q92785_Y385	0.7789961032331774	phosformer
P35590	Q92794_Y1732	0.6947125722703341	phosformer
P35590	Q92796_Y117	0.7342546850745811	phosformer
P35590	Q92796_Y306	0.7719404108105898	phosformer
P35590	Q92796_Y760	0.6815445526141874	phosformer
P35590	Q92802_Y117	0.761466430229934	phosformer
P35590	Q92804_Y156	0.7203090869296962	phosformer
P35590	Q92804_Y583	0.7082175897132688	phosformer
P35590	Q92804_Y70	0.6868672679505254	phosformer
P35590	Q92817_Y1352	0.7559420461902904	phosformer
P35590	Q92817_Y1653	0.7263871428496312	phosformer
P35590	Q92823_Y1276	0.7119859170464206	phosformer
P35590	Q92823_Y318	0.7038741735266967	phosformer
P35590	Q92828_Y26	0.8067024547301198	phosformer
P35590	Q92831_Y802	0.712145042766713	phosformer
P35590	Q92831_Y809	0.7069770887019949	phosformer
P35590	Q92835-2_Y914	0.708393934222729	phosformer
P35590	Q92835_Y915	0.708393934222729	phosformer
P35590	Q92841_Y267	0.7410555352608693	phosformer
P35590	Q92841_Y502	0.7018585568227214	phosformer
P35590	Q92844_Y338	0.7646719307321261	phosformer
P35590	Q92844_Y73	0.8034981180809071	phosformer
P35590	Q92854_Y727	0.7352760180216815	phosformer
P35590	Q92859_Y164	0.7329670168430102	phosformer
P35590	Q92878_Y1162	0.7661405573188969	phosformer
P35590	Q92887_Y885	0.8116124594867455	phosformer
P35590	Q92900_Y1112	0.7124528091389394	phosformer
P35590	Q92900_Y114	0.7471585932367714	phosformer
P35590	Q92900_Y958	0.6931164310415137	phosformer
P35590	Q92905_Y203	0.7593615917252382	phosformer
P35590	Q92908_Y188	0.7224528417683891	phosformer
P35590	Q92917_Y159	0.8094697230194097	phosformer
P35590	Q92917_Y258	0.7450831628028931	phosformer
P35590	Q92918_Y381	0.8345289324810024	phosformer
P35590	Q92922_Y171	0.6874444143297487	phosformer
P35590	Q92925_Y352	0.8549741403298687	phosformer
P35590	Q92945_Y149	0.7147086783507947	phosformer
P35590	Q92945_Y317	0.6824100747436775	phosformer
P35590	Q92945_Y644	0.7107112278538782	phosformer
P35590	Q92947_Y398	0.7845579695736825	phosformer
P35590	Q92954_Y1365	0.6868211294931298	phosformer
P35590	Q92973_Y569	0.7782928762450395	phosformer
P35590	Q92995_Y131	0.676596223841599	phosformer
P35590	Q93009_Y1050	0.681848879385198	phosformer
P35590	Q93009_Y1056	0.761246098312781	phosformer
P35590	Q93015_Y271	0.7252057281601482	phosformer
P35590	Q93050_Y364	0.7064435556348638	phosformer
P35590	Q93052_Y273	0.7777354010594761	phosformer
P35590	Q93052_Y275	0.7005067935449306	phosformer
P35590	Q93052_Y297	0.6801677768888851	phosformer
P35590	Q93073_Y274	0.7639712184977472	phosformer
P35590	Q93100-2_Y23	0.7194203916560636	phosformer
P35590	Q93100_Y29	0.7194203916560636	phosformer
P35590	Q969E2_Y205	0.7943009777424964	phosformer
P35590	Q969G3_Y7	0.7140621476292222	phosformer
P35590	Q969H4_Y519	0.7281412355542205	phosformer
P35590	Q969I6_Y27	0.8177654280506816	phosformer
P35590	Q969M7_Y179	0.8609874673193721	phosformer
P35590	Q969P6_Y104	0.6897427849584389	phosformer
P35590	Q969P6_Y384	0.6775971789700164	phosformer
P35590	Q969Q0_Y34	0.7185118069663377	phosformer
P35590	Q969T9_Y51	0.720436372957768	phosformer
P35590	Q969V5_Y156	0.6847940509156167	phosformer
P35590	Q969X5_Y11	0.766500541202027	phosformer
P35590	Q969Z3_Y332	0.6842582005340714	phosformer
P35590	Q96A22_Y53	0.7074333814191662	phosformer
P35590	Q96A57_Y112	0.677275633409838	phosformer
P35590	Q96A57_Y29	0.7052845555067777	phosformer
P35590	Q96A59-2_Y341	0.6931827810528809	phosformer
P35590	Q96A72_Y42	0.690503633060599	phosformer
P35590	Q96AC1_Y179	0.7075958532167743	phosformer
P35590	Q96AC1_Y193	0.6840639410019648	phosformer
P35590	Q96AC1_Y378	0.8334380801014747	phosformer
P35590	Q96AD5_Y287	0.8133562229961429	phosformer
P35590	Q96AE4_Y105	0.7128887344289722	phosformer
P35590	Q96AE4_Y4	0.7166487069603791	phosformer
P35590	Q96AP0_Y418	0.7116062411865415	phosformer
P35590	Q96AT1_Y109	0.7752126458112942	phosformer
P35590	Q96AT1_Y9	0.7445506792817522	phosformer
P35590	Q96AY3_Y204	0.6764458997594628	phosformer
P35590	Q96AY4_Y2056	0.7473063609989707	phosformer
P35590	Q96B01_Y13	0.7069160903360238	phosformer
P35590	Q96B21_Y264	0.6937383026280861	phosformer
P35590	Q96B23_Y365	0.8044851485397501	phosformer
P35590	Q96BF3_Y222	0.6857834298635074	phosformer
P35590	Q96BF6_Y583	0.7601890184527436	phosformer
P35590	Q96BK5_Y126	0.6773117232437422	phosformer
P35590	Q96BN8_Y56	0.6787997508440169	phosformer
P35590	Q96BP3_Y274	0.7166601688339168	phosformer
P35590	Q96BY6_Y526	0.7668542070261265	phosformer
P35590	Q96BY7_Y1524	0.6919185561456083	phosformer
P35590	Q96BY7_Y1577	0.7298835858135716	phosformer
P35590	Q96BY7_Y264	0.6767002224185393	phosformer
P35590	Q96C10_Y518	0.6936674530779683	phosformer
P35590	Q96C24_Y271	0.7201608411564517	phosformer
P35590	Q96C24_Y396	0.7119301144526785	phosformer
P35590	Q96CN4_Y413	0.7503152326969199	phosformer
P35590	Q96CS2_Y52	0.7660566559889391	phosformer
P35590	Q96CS3_Y79	0.6867923449149799	phosformer
P35590	Q96CT2_Y498	0.7017021640786214	phosformer
P35590	Q96D31_Y300	0.7012377347821391	phosformer
P35590	Q96D42_Y355	0.7513974081368245	phosformer
P35590	Q96D46_Y439	0.6872735773388514	phosformer
P35590	Q96D71_Y126	0.7552859240731828	phosformer
P35590	Q96DB5_Y177	0.8280641448425009	phosformer
P35590	Q96DG6_Y165	0.739133307366942	phosformer
P35590	Q96DR4_Y64	0.8290937390674458	phosformer
P35590	Q96DT5_Y1925	0.7776651957851148	phosformer
P35590	Q96DT5_Y4418	0.786967290722556	phosformer
P35590	Q96DU3_Y274	0.7054595075492804	phosformer
P35590	Q96DU3_Y285	0.7577979448559392	phosformer
P35590	Q96DU3_Y309	0.7303191473995483	phosformer
P35590	Q96DU9_Y147	0.695832469016623	phosformer
P35590	Q96DU9_Y35	0.7348536536971672	phosformer
P35590	Q96DX4_Y330	0.7393133512662294	phosformer
P35590	Q96DX4_Y397	0.7429694499192298	phosformer
P35590	Q96DZ1_Y66	0.8303130828942022	phosformer
P35590	Q96DZ1_Y95	0.7666055373672354	phosformer
P35590	Q96E39_Y190	0.81310375003198	phosformer
P35590	Q96E39_Y206	0.784204345315761	phosformer
P35590	Q96E39_Y214	0.703614021211179	phosformer
P35590	Q96E39_Y220	0.7343546517322715	phosformer
P35590	Q96E39_Y234	0.7827531661321361	phosformer
P35590	Q96E39_Y272	0.7130128614275285	phosformer
P35590	Q96E39_Y285	0.7638501154386284	phosformer
P35590	Q96E39_Y288	0.7412726146246066	phosformer
P35590	Q96E39_Y313	0.7670028061118824	phosformer
P35590	Q96E39_Y320	0.6757641417021762	phosformer
P35590	Q96E39_Y327	0.7058857687029667	phosformer
P35590	Q96E39_Y335	0.7143622554331828	phosformer
P35590	Q96E39_Y363	0.7745657721687546	phosformer
P35590	Q96EB1_Y147	0.7713246494521588	phosformer
P35590	Q96ED9_Y167	0.7167605199787522	phosformer
P35590	Q96EG1_Y196	0.7497944084886615	phosformer
P35590	Q96EK5_Y37	0.6869829258403481	phosformer
P35590	Q96EK6_Y177	0.6966192440222069	phosformer
P35590	Q96EK6_Y85	0.681704904536726	phosformer
P35590	Q96EK7_Y368	0.6764932852021934	phosformer
P35590	Q96EK7_Y464	0.7262955621683188	phosformer
P35590	Q96EK7_Y476	0.7262955621683188	phosformer
P35590	Q96EK7_Y764	0.7976537056465762	phosformer
P35590	Q96ER9_Y147	0.7460319419865844	phosformer
P35590	Q96EV2_Y148	0.7608155766258667	phosformer
P35590	Q96EY5_Y204	0.702181287018968	phosformer
P35590	Q96EY5_Y256	0.6889133007051307	phosformer
P35590	Q96F05_Y433	0.7784842157531533	phosformer
P35590	Q96F46_Y796	0.7447508723857447	phosformer
P35590	Q96F86_Y225	0.7589740286831151	phosformer
P35590	Q96FJ2_Y41	0.7512919963098379	phosformer
P35590	Q96FK6_Y381	0.6860299172980621	phosformer
P35590	Q96FW1_Y68	0.6797257829368887	phosformer
P35590	Q96FZ7_Y136	0.67762378132383	phosformer
P35590	Q96G21_Y226	0.7637823106110367	phosformer
P35590	Q96G74_Y181	0.7458133038911783	phosformer
P35590	Q96GA3_Y66	0.6890688205594961	phosformer
P35590	Q96GC9_Y224	0.7812831366868634	phosformer
P35590	Q96GN5_Y345	0.7527291884746217	phosformer
P35590	Q96GP6_Y564	0.7552801048082861	phosformer
P35590	Q96GP6_Y628	0.6984111931232583	phosformer
P35590	Q96GQ7_Y175	0.7175165048381057	phosformer
P35590	Q96GV9_Y170	0.6844676109379985	phosformer
P35590	Q96GW9_Y447	0.7743493162976848	phosformer
P35590	Q96GX9_Y57	0.7725007021047015	phosformer
P35590	Q96H20_Y192	0.7657950592487417	phosformer
P35590	Q96HB5_Y271	0.6754769921541554	phosformer
P35590	Q96HB5_Y398	0.8070050565047504	phosformer
P35590	Q96HD9_Y88	0.7541616628782214	phosformer
P35590	Q96HN2_Y563	0.6798270589291809	phosformer
P35590	Q96HU1_Y474	0.7645819399571158	phosformer
P35590	Q96HW7_Y245	0.7959027719715023	phosformer
P35590	Q96I24_Y543	0.7339111406147842	phosformer
P35590	Q96I25_Y161	0.7065559713628156	phosformer
P35590	Q96I51_Y216	0.7451301118007564	phosformer
P35590	Q96II8_Y354	0.737661656840734	phosformer
P35590	Q96IK1_Y82	0.769801145119103	phosformer
P35590	Q96IU4_Y147	0.731878076507663	phosformer
P35590	Q96IV0_Y295	0.6888166801247559	phosformer
P35590	Q96IZ7_Y62	0.6934158530035399	phosformer
P35590	Q96J01_Y333	0.7283877229887754	phosformer
P35590	Q96J02_Y506	0.7159898103009011	phosformer
P35590	Q96J02_Y589	0.7489072823382422	phosformer
P35590	Q96J84_Y596	0.7219735421717867	phosformer
P35590	Q96J84_Y605	0.7345931376775934	phosformer
P35590	Q96J84_Y684	0.6966894285134794	phosformer
P35590	Q96J84_Y724	0.6921004497398092	phosformer
P35590	Q96JE7_Y119	0.6824234278783067	phosformer
P35590	Q96JE9_Y143	0.7241280210843606	phosformer
P35590	Q96JE9_Y364	0.6760097354639075	phosformer
P35590	Q96JG8_Y356	0.7061464925534296	phosformer
P35590	Q96JH7_Y663	0.8529468019637443	phosformer
P35590	Q96JI7_Y1290	0.7951227410782721	phosformer
P35590	Q96JK2_Y615	0.7998588433383851	phosformer
P35590	Q96JW4_Y112	0.8053904183267938	phosformer
P35590	Q96JW4_Y115	0.7096047985492073	phosformer
P35590	Q96K21_Y3	0.6886268993483109	phosformer
P35590	Q96K76_Y169	0.6843122989145222	phosformer
P35590	Q96K76_Y397	0.676090436198172	phosformer
P35590	Q96K80_Y193	0.6900445450179684	phosformer
P35590	Q96KF7_Y78	0.7746954898182298	phosformer
P35590	Q96KG7_Y1016	0.756259767662108	phosformer
P35590	Q96KG7_Y1030	0.693429320445158	phosformer
P35590	Q96KG7_Y1061	0.7750944316015347	phosformer
P35590	Q96KJ4_Y476	0.7046078789147313	phosformer
P35590	Q96KP1_Y113	0.7632533290403786	phosformer
P35590	Q96KP4_Y190	0.7607848176542698	phosformer
P35590	Q96KP4_Y277	0.7510773485675039	phosformer
P35590	Q96KQ4_Y349	0.6798725115446422	phosformer
P35590	Q96KQ7_Y1104	0.7624920444933513	phosformer
P35590	Q96KR1_Y143	0.8133065929798093	phosformer
P35590	Q96KR1_Y186	0.7097180663838047	phosformer
P35590	Q96KV7_Y54	0.7765312288876292	phosformer
P35590	Q96KW9_Y157	0.7128243068533296	phosformer
P35590	Q96KX0_Y63	0.7295684102701463	phosformer
P35590	Q96L21_Y57	0.7694974002745821	phosformer
P35590	Q96L58_Y129	0.6883388873021	phosformer
P35590	Q96L91_Y2284	0.6813752743549589	phosformer
P35590	Q96L92_Y269	0.7934650819062574	phosformer
P35590	Q96L92_Y75	0.704751323794436	phosformer
P35590	Q96L93_Y72	0.7944660474262192	phosformer
P35590	Q96L96_Y120	0.7084294836963215	phosformer
P35590	Q96LA5_Y502	0.6854610425882278	phosformer
P35590	Q96LB3_Y572	0.7934764606474394	phosformer
P35590	Q96LC7_Y691	0.734120114573844	phosformer
P35590	Q96LI5_Y11	0.6762696279908138	phosformer
P35590	Q96LM5_Y25	0.6846168231248776	phosformer
P35590	Q96LU5_Y107	0.7208797282020886	phosformer
P35590	Q96LZ2_Y178	0.7313950775212334	phosformer
P35590	Q96LZ7_Y152	0.7062371691703743	phosformer
P35590	Q96M02_Y656	0.7781663384081687	phosformer
P35590	Q96M11_Y259	0.7358183527269688	phosformer
P35590	Q96M27_Y139	0.703526441274483	phosformer
P35590	Q96M93_Y227	0.7292884620624352	phosformer
P35590	Q96M94_Y55	0.687397028887018	phosformer
P35590	Q96M96_Y615	0.6791550793152297	phosformer
P35590	Q96ME7_Y113	0.7415794249747428	phosformer
P35590	Q96MG8_Y51	0.6772304094083547	phosformer
P35590	Q96MM3_Y182	0.8087507320583283	phosformer
P35590	Q96MT7_Y1580	0.6996994744559523	phosformer
P35590	Q96MU7_Y100	0.7096221524284532	phosformer
P35590	Q96MU7_Y264	0.80356119475577	phosformer
P35590	Q96MU7_Y540	0.7433553918804172	phosformer
P35590	Q96MU7_Y569	0.7535020076359978	phosformer
P35590	Q96MW5_Y268	0.6887587056982222	phosformer
P35590	Q96N23_Y2655	0.733327967139775	phosformer
P35590	Q96N23_Y631	0.8131174668706652	phosformer
P35590	Q96N46_Y642	0.7551274530201912	phosformer
P35590	Q96N66_Y296	0.699620706548957	phosformer
P35590	Q96N67-2_Y27	0.6857297055786571	phosformer
P35590	Q96N67-3_Y27	0.6857297055786571	phosformer
P35590	Q96N67_Y27	0.6857297055786571	phosformer
P35590	Q96N96-6_Y361	0.720490045284896	phosformer
P35590	Q96N96_Y404	0.836819925113127	phosformer
P35590	Q96NC0_Y21	0.7063694950975083	phosformer
P35590	Q96NE9-2_Y404	0.6918220602637669	phosformer
P35590	Q96NE9_Y350	0.7492542560077103	phosformer
P35590	Q96NE9_Y412	0.6918220602637669	phosformer
P35590	Q96NW7_Y1179	0.6785432251775151	phosformer
P35590	Q96NY8_Y502	0.7306330239999163	phosformer
P35590	Q96P31_Y161	0.7087929071806673	phosformer
P35590	Q96P31_Y650	0.8046052332275121	phosformer
P35590	Q96P31_Y722	0.8807843986671973	phosformer
P35590	Q96P48_Y231	0.829564787777748	phosformer
P35590	Q96P48_Y367	0.7323237282833087	phosformer
P35590	Q96P70_Y889	0.6924017317882936	phosformer
P35590	Q96PD2_Y565	0.7274473921307287	phosformer
P35590	Q96PD2_Y655	0.6905142220444022	phosformer
P35590	Q96PD2_Y677	0.6849008032518384	phosformer
P35590	Q96PE3_Y355	0.6927984497810845	phosformer
P35590	Q96PE3_Y481	0.7841492181724088	phosformer
P35590	Q96PE3_Y972	0.6772675591797938	phosformer
P35590	Q96PF2_Y87	0.6825005331381885	phosformer
P35590	Q96PH1_Y478	0.7055212333233638	phosformer
P35590	Q96PJ5_Y463	0.736637362303463	phosformer
P35590	Q96PK6_Y226	0.6817257395833651	phosformer
P35590	Q96PK6_Y588	0.7503071272922422	phosformer
P35590	Q96PK6_Y592	0.6867645994912757	phosformer
P35590	Q96PK6_Y645	0.7256526684873068	phosformer
P35590	Q96PU4_Y584	0.817725181598994	phosformer
P35590	Q96PU5_Y660	0.743769630017165	phosformer
P35590	Q96PU9_Y200	0.6977146271151183	phosformer
P35590	Q96PV6-1_Y408	0.708882586209344	phosformer
P35590	Q96PZ2_Y511	0.7696821619350537	phosformer
P35590	Q96Q04_Y296	0.6886194901771121	phosformer
P35590	Q96Q06_Y635	0.8292102282808252	phosformer
P35590	Q96Q15_Y2254	0.6785481507695885	phosformer
P35590	Q96Q40_Y114	0.7377508890329988	phosformer
P35590	Q96QD8_Y28	0.6924138587206766	phosformer
P35590	Q96QE3_Y1016	0.7472286322464216	phosformer
P35590	Q96QE3_Y541	0.6805328941949778	phosformer
P35590	Q96QF0_Y416	0.6975973689274491	phosformer
P35590	Q96QF0_Y85	0.7102729748578869	phosformer
P35590	Q96QK1_Y791	0.695623214485863	phosformer
P35590	Q96QP1_Y717	0.6765991334740474	phosformer
P35590	Q96QR8_Y291	0.7654773273853797	phosformer
P35590	Q96QU1-6_Y1507	0.7336637179412281	phosformer
P35590	Q96QZ7_Y387	0.7977730733177706	phosformer
P35590	Q96RB7_Y126	0.677331934797714	phosformer
P35590	Q96RE7_Y489	0.733567752028154	phosformer
P35590	Q96RE9_Y521	0.6931116509310628	phosformer
P35590	Q96RF0_Y78	0.7714888774207805	phosformer
P35590	Q96RI8_Y131	0.7342749485862751	phosformer
P35590	Q96RK4_Y171	0.6832346957541792	phosformer
P35590	Q96RL6_Y668	0.6978905143966224	phosformer
P35590	Q96RL7_Y706	0.6944926560149596	phosformer
P35590	Q96RP9_Y564	0.7404684129989659	phosformer
P35590	Q96RQ9_Y42	0.7965024264360226	phosformer
P35590	Q96RT1_Y1021	0.7081669205424893	phosformer
P35590	Q96RT1_Y1270	0.7646283901608452	phosformer
P35590	Q96RU3_Y234	0.7433160079269195	phosformer
P35590	Q96RU3_Y287	0.7793862745529595	phosformer
P35590	Q96RU3_Y500	0.6919348500873191	phosformer
P35590	Q96RU3_Y600	0.7785789866386145	phosformer
P35590	Q96RV3_Y148	0.7687983922534943	phosformer
P35590	Q96RV3_Y580	0.6913675341091535	phosformer
P35590	Q96S38_Y259	0.6789797427855819	phosformer
P35590	Q96S52_Y244	0.7228317798286115	phosformer
P35590	Q96S55_Y111	0.78300552478931	phosformer
P35590	Q96S55_Y500	0.7382794341587898	phosformer
P35590	Q96S55_Y534	0.7108113296016466	phosformer
P35590	Q96S59_Y568	0.7136136485703948	phosformer
P35590	Q96S66_Y412	0.7660156093883282	phosformer
P35590	Q96S66_Y531	0.7520725467802911	phosformer
P35590	Q96S66_Y89	0.7720195320300965	phosformer
P35590	Q96SB4_Y117	0.7014647900285567	phosformer
P35590	Q96SB4_Y62	0.7732524472139158	phosformer
P35590	Q96SB8_Y223	0.7568540081319655	phosformer
P35590	Q96SB8_Y902	0.7858068253867011	phosformer
P35590	Q96SD1_Y264	0.6794551871191902	phosformer
P35590	Q96SE0_Y291	0.7270219103428768	phosformer
P35590	Q96SN8_Y1111	0.7155262123279755	phosformer
P35590	Q96SN8_Y550	0.7029806046187131	phosformer
P35590	Q96SN8_Y564	0.7373257397745696	phosformer
P35590	Q96ST2_Y762	0.8175477979350879	phosformer
P35590	Q96ST3_Y757	0.6933029592645431	phosformer
P35590	Q96ST8_Y157	0.7284344225895717	phosformer
P35590	Q96SU4_Y204	0.7059811630810955	phosformer
P35590	Q96SU4_Y663	0.7971509627256755	phosformer
P35590	Q96T23_Y1281	0.6835047719946548	phosformer
P35590	Q96T37_Y251	0.7764981422100734	phosformer
P35590	Q96T37_Y608	0.6976989566660751	phosformer
P35590	Q96T37_Y684	0.7153084055561261	phosformer
P35590	Q96T51_Y400	0.7682321258213192	phosformer
P35590	Q96T58_Y633	0.7507092800627849	phosformer
P35590	Q96T68_Y477	0.7052586389948983	phosformer
P35590	Q96TA1_Y593	0.7059433378592666	phosformer
P35590	Q96TC7_Y53	0.706720355204604	phosformer
P35590	Q99062_Y787	0.697179046913729	phosformer
P35590	Q99426_Y98	0.6886549253437155	phosformer
P35590	Q99442_Y46	0.6828228372811124	phosformer
P35590	Q99456_Y262	0.7123879659015185	phosformer
P35590	Q99459_Y232	0.7191187770781567	phosformer
P35590	Q99459_Y459	0.7020044229322848	phosformer
P35590	Q99459_Y464	0.7217344327337973	phosformer
P35590	Q99459_Y511	0.7898108952974375	phosformer
P35590	Q99459_Y621	0.6980771465350964	phosformer
P35590	Q99460_Y494	0.6758421925926037	phosformer
P35590	Q99496_Y120	0.7547322625844358	phosformer
P35590	Q99496_Y247	0.7765265111264449	phosformer
P35590	Q99504_Y508	0.7051370267501008	phosformer
P35590	Q99504_Y67	0.7373547945328756	phosformer
P35590	Q99543_Y548	0.7009084890875171	phosformer
P35590	Q99550_Y838	0.6942137469616942	phosformer
P35590	Q99569-2_Y261	0.7163870478709149	phosformer
P35590	Q99569-2_Y372	0.6762918555044105	phosformer
P35590	Q99569-2_Y421	0.7777501570526073	phosformer
P35590	Q99569-2_Y478	0.7154837732604071	phosformer
P35590	Q99569_Y1062	0.7089864289131175	phosformer
P35590	Q99569_Y261	0.7163870478709149	phosformer
P35590	Q99569_Y372	0.6762918555044105	phosformer
P35590	Q99569_Y421	0.7777501570526073	phosformer
P35590	Q99569_Y478	0.7154837732604071	phosformer
P35590	Q99572_Y588	0.7220440488009374	phosformer
P35590	Q99590_Y962	0.8202050613347404	phosformer
P35590	Q99593_Y354	0.7232299214629931	phosformer
P35590	Q99607_Y262	0.7223771497585535	phosformer
P35590	Q99613_Y913	0.6989742485681959	phosformer
P35590	Q99615_Y327	0.7817255047344605	phosformer
P35590	Q99615_Y48	0.7689852010482242	phosformer
P35590	Q99623_Y248	0.7312457406358209	phosformer
P35590	Q99638_Y28	0.7341652762260604	phosformer
P35590	Q99640_Y136	0.7947702598902407	phosformer
P35590	Q99661_Y374	0.7169054820239479	phosformer
P35590	Q99666_Y785	0.7100153684707615	phosformer
P35590	Q99679_Y128	0.7264880031801453	phosformer
P35590	Q99683_Y718	0.7853497636952399	phosformer
P35590	Q99683_Y982	0.7923959478546481	phosformer
P35590	Q99685_Y268	0.68503279664955	phosformer
P35590	Q99698_Y2139	0.6855394363996226	phosformer
P35590	Q99700_Y263	0.8297722549628614	phosformer
P35590	Q99700_Y290	0.7592414654712982	phosformer
P35590	Q99700_Y347	0.8099056483094422	phosformer
P35590	Q99700_Y471	0.7288610578388585	phosformer
P35590	Q99704_Y146	0.7149142542748165	phosformer
P35590	Q99704_Y315	0.7850831582306135	phosformer
P35590	Q99704_Y362	0.8260449638387762	phosformer
P35590	Q99704_Y398	0.735490696938649	phosformer
P35590	Q99704_Y409	0.7942497058621384	phosformer
P35590	Q99704_Y449	0.7326080825058703	phosformer
P35590	Q99706_Y123	0.681394041484251	phosformer
P35590	Q99707_Y913	0.6817244925980301	phosformer
P35590	Q99707_Y921	0.6911539878705321	phosformer
P35590	Q99708_Y424	0.7248789660446517	phosformer
P35590	Q99715_Y1419	0.7339588897615709	phosformer
P35590	Q99715_Y1897	0.6943068344169532	phosformer
P35590	Q99729-3_Y269	0.6874756928785687	phosformer
P35590	Q99729_Y316	0.6874756928785687	phosformer
P35590	Q99733_Y85	0.6962102016576882	phosformer
P35590	Q99747_Y184	0.7284971043857452	phosformer
P35590	Q99747_Y307	0.7007881965688658	phosformer
P35590	Q99747_Y38	0.7002215456495458	phosformer
P35590	Q99755-2_Y333	0.6931811080142232	phosformer
P35590	Q99755_Y346	0.6931811080142232	phosformer
P35590	Q99759_Y155	0.7228335463911695	phosformer
P35590	Q99795_Y281	0.7910651547135744	phosformer
P35590	Q99798_Y390	0.7741980673680918	phosformer
P35590	Q99798_Y432	0.7448825332540334	phosformer
P35590	Q99798_Y544	0.7230942702416323	phosformer
P35590	Q99798_Y665	0.7447913994091326	phosformer
P35590	Q99816_Y390	0.6958284163142843	phosformer
P35590	Q99848_Y265	0.8147889779714429	phosformer
P35590	Q99928_Y27	0.7426878390644053	phosformer
P35590	Q99943_Y275	0.7379210297904173	phosformer
P35590	Q99952_Y354	0.8042392430316849	phosformer
P35590	Q99952_Y389	0.7724152940007972	phosformer
P35590	Q99952_Y426	0.7490521404679932	phosformer
P35590	Q99958_Y153	0.6997363020895131	phosformer
P35590	Q99959_Y161	0.6850089480550178	phosformer
P35590	Q99959_Y194	0.6784771765209371	phosformer
P35590	Q99959_Y631	0.7681608398263341	phosformer
P35590	Q99959_Y659	0.6974911673430836	phosformer
P35590	Q99973_Y67	0.691846334911622	phosformer
P35590	Q99996_Y2987	0.6960614986564877	phosformer
P35590	Q99996_Y3010	0.6874132812625511	phosformer
P35590	Q99996_Y3461	0.7412763036228894	phosformer
P35590	Q99996_Y3839	0.8284890550954077	phosformer
P35590	Q9BPW8_Y148	0.6774245338503834	phosformer
P35590	Q9BPW8_Y262	0.6936841211152797	phosformer
P35590	Q9BPX3_Y929	0.7590598732318865	phosformer
P35590	Q9BPY3_Y307	0.7599014324598554	phosformer
P35590	Q9BQ04_Y210	0.6905243226256157	phosformer
P35590	Q9BQ04_Y340	0.7612989497078968	phosformer
P35590	Q9BQ04_Y350	0.713743802664737	phosformer
P35590	Q9BQ39_Y104	0.7847129075015583	phosformer
P35590	Q9BQ39_Y345	0.6762098558270887	phosformer
P35590	Q9BQ39_Y472	0.7413143886333297	phosformer
P35590	Q9BQ48_Y53	0.7392574135824096	phosformer
P35590	Q9BQ75_Y103	0.734504913465141	phosformer
P35590	Q9BQE3_Y103	0.7022558983081797	phosformer
P35590	Q9BQE3_Y210	0.7144200324203718	phosformer
P35590	Q9BQE3_Y224	0.8890296735332122	phosformer
P35590	Q9BQE3_Y432	0.715989467379934	phosformer
P35590	Q9BQE3_Y449	0.7826912325271637	phosformer
P35590	Q9BQG1_Y275	0.7160275316072854	phosformer
P35590	Q9BQL6_Y191	0.7288811862604746	phosformer
P35590	Q9BQP7_Y342	0.7510095956976346	phosformer
P35590	Q9BQS8_Y1472	0.6886289464825692	phosformer
P35590	Q9BQT9_Y160	0.7610862763590098	phosformer
P35590	Q9BR76_Y26	0.8094684760340746	phosformer
P35590	Q9BRD0_Y494	0.7098371534832987	phosformer
P35590	Q9BRF8_Y220	0.7992175291721307	phosformer
P35590	Q9BRK3_Y429	0.6811876654113057	phosformer
P35590	Q9BRL6_Y160	0.7222079338485918	phosformer
P35590	Q9BRL6_Y165	0.7318339124437144	phosformer
P35590	Q9BRL6_Y175	0.7318339124437144	phosformer
P35590	Q9BRL6_Y44	0.7783669991316619	phosformer
P35590	Q9BRP0_Y31	0.8162888623239447	phosformer
P35590	Q9BRP8_Y15	0.7018687093616572	phosformer
P35590	Q9BRQ4_Y155	0.6956440287494131	phosformer
P35590	Q9BRQ8_Y223	0.7355827244563732	phosformer
P35590	Q9BRS2_Y223	0.7715189193758099	phosformer
P35590	Q9BRT8_Y97	0.70835515297881	phosformer
P35590	Q9BRX2_Y93	0.8272863377397847	phosformer
P35590	Q9BS18_Y26	0.778961187643797	phosformer
P35590	Q9BS26_Y135	0.7510445528531928	phosformer
P35590	Q9BS34_Y169	0.7026876669804291	phosformer
P35590	Q9BSA4_Y494	0.8395814468783313	phosformer
P35590	Q9BSA4_Y517	0.7118591402040272	phosformer
P35590	Q9BSJ8_Y121	0.7094582154230763	phosformer
P35590	Q9BSJ8_Y359	0.7220063794522755	phosformer
P35590	Q9BSK0_Y125	0.6940688160911321	phosformer
P35590	Q9BSN7_Y221	0.7843232661505437	phosformer
P35590	Q9BSU3_Y145	0.7099922992420636	phosformer
P35590	Q9BT88_Y197	0.7637888053263233	phosformer
P35590	Q9BTA9_Y69	0.7239060576947278	phosformer
P35590	Q9BTC0_Y1700	0.6821693546162971	phosformer
P35590	Q9BTD8_Y446	0.6918216446019886	phosformer
P35590	Q9BTT0_Y235	0.7105424276056949	phosformer
P35590	Q9BU61_Y42	0.798639551469351	phosformer
P35590	Q9BU70_Y163	0.7648435470888577	phosformer
P35590	Q9BU89_Y144	0.6936978379539648	phosformer
P35590	Q9BUB5_Y60	0.734960270943311	phosformer
P35590	Q9BUB7_Y179	0.7664576656895913	phosformer
P35590	Q9BUD6_Y304	0.7029452733675544	phosformer
P35590	Q9BUF5_Y200	0.7016277710118431	phosformer
P35590	Q9BUF7_Y93	0.7119375963646886	phosformer
P35590	Q9BUP3_Y111	0.7355852184270432	phosformer
P35590	Q9BUP3_Y62	0.8045580556156707	phosformer
P35590	Q9BUQ8_Y377	0.7725305570119306	phosformer
P35590	Q9BUZ4_Y166	0.6765009022042815	phosformer
P35590	Q9BV44_Y188	0.6833597787748258	phosformer
P35590	Q9BV57_Y46	0.7756981387683938	phosformer
P35590	Q9BV73_Y2373	0.7380434421841381	phosformer
P35590	Q9BVA0_Y382	0.7365445138537265	phosformer
P35590	Q9BVA1_Y200	0.7016277710118431	phosformer
P35590	Q9BVG4_Y72	0.7998463215273126	phosformer
P35590	Q9BVG9_Y366	0.727964475382982	phosformer
P35590	Q9BVK6_Y152	0.8113232628044663	phosformer
P35590	Q9BVP2_Y542	0.6774993529704844	phosformer
P35590	Q9BVV7_Y209	0.7048044245866186	phosformer
P35590	Q9BW27_Y598	0.716738801650834	phosformer
P35590	Q9BW27_Y64	0.7038053503277484	phosformer
P35590	Q9BW30_Y160	0.7370774961690013	phosformer
P35590	Q9BW34_Y319	0.6958272420697604	phosformer
P35590	Q9BW61_Y35	0.7065073908924723	phosformer
P35590	Q9BW85_Y31	0.7697359589607151	phosformer
P35590	Q9BWF3_Y345	0.7668683914843123	phosformer
P35590	Q9BWF3_Y361	0.6793592419892052	phosformer
P35590	Q9BWN1_Y481	0.7819239520589838	phosformer
P35590	Q9BWT1_Y205	0.713655110832784	phosformer
P35590	Q9BWT3_Y309	0.6927962675567483	phosformer
P35590	Q9BWT3_Y432	0.7844257891281708	phosformer
P35590	Q9BWU0_Y666	0.753123693068443	phosformer
P35590	Q9BWU0_Y686	0.8594440527871339	phosformer
P35590	Q9BWU0_Y742	0.6870834536414393	phosformer
P35590	Q9BX10_Y58	0.6991267652662128	phosformer
P35590	Q9BX26_Y1130	0.724493834623932	phosformer
P35590	Q9BX40_Y64	0.7662675004260014	phosformer
P35590	Q9BX63_Y461	0.7027830613585577	phosformer
P35590	Q9BX66-10_Y382	0.8127097650153817	phosformer
P35590	Q9BX66-11_Y1186	0.7769745321742273	phosformer
P35590	Q9BX66-11_Y414	0.8127097650153817	phosformer
P35590	Q9BX66-3_Y345	0.8127097650153817	phosformer
P35590	Q9BX66-3_Y825	0.7769745321742273	phosformer
P35590	Q9BX66_Y460	0.8127097650153817	phosformer
P35590	Q9BX66_Y536	0.7586297152490282	phosformer
P35590	Q9BX66_Y937	0.6812548675293186	phosformer
P35590	Q9BX67_Y282	0.7950209559003013	phosformer
P35590	Q9BX67_Y293	0.8369424725969258	phosformer
P35590	Q9BX69_Y169	0.7806128197200256	phosformer
P35590	Q9BXF9_Y467	0.6902914896804794	phosformer
P35590	Q9BXH1_Y152	0.731675919401768	phosformer
P35590	Q9BXJ9_Y66	0.7096820596822561	phosformer
P35590	Q9BXL5_Y399	0.7352618335634957	phosformer
P35590	Q9BXL5_Y449	0.7855278124179913	phosformer
P35590	Q9BXL5_Y479	0.8427900440607721	phosformer
P35590	Q9BXL7_Y11	0.7207326878480012	phosformer
P35590	Q9BXL7_Y202	0.7320730842309706	phosformer
P35590	Q9BXP5_Y8	0.7928436675476411	phosformer
P35590	Q9BXS6_Y388	0.6787995845793056	phosformer
P35590	Q9BXT5_Y903	0.7613885144295844	phosformer
P35590	Q9BXT8_Y86	0.6870320778456367	phosformer
P35590	Q9BXU1_Y30	0.8566220106670036	phosformer
P35590	Q9BXU1_Y777	0.7020955983433634	phosformer
P35590	Q9BXY0_Y179	0.7462313557247424	phosformer
P35590	Q9BY12_Y1208	0.709824829111571	phosformer
P35590	Q9BY89_Y979	0.7709458776566477	phosformer
P35590	Q9BYB0_Y931	0.7576626781217234	phosformer
P35590	Q9BYD6_Y87	0.7076855426369953	phosformer
P35590	Q9BYF1_Y781	0.7495510904751665	phosformer
P35590	Q9BYG3_Y88	0.6863887373282129	phosformer
P35590	Q9BYG5_Y101	0.7126793863743118	phosformer
P35590	Q9BYK8_Y1754	0.7474121053553802	phosformer
P35590	Q9BYK8_Y1862	0.7349517083106772	phosformer
P35590	Q9BYV6_Y61	0.724897057723554	phosformer
P35590	Q9BYV7_Y131	0.6848711561754985	phosformer
P35590	Q9BYV9_Y572	0.7879754367997386	phosformer
P35590	Q9BYW2_Y2099	0.7594263622218478	phosformer
P35590	Q9BYX7_Y240	0.7342178574410203	phosformer
P35590	Q9BZ23_Y405	0.77342103963121	phosformer
P35590	Q9BZ29_Y54	0.7596440339036192	phosformer
P35590	Q9BZC7_Y1393	0.6958273771598384	phosformer
P35590	Q9BZE2_Y314	0.6804683627038908	phosformer
P35590	Q9BZE4_Y466	0.7751100812674891	phosformer
P35590	Q9BZF9_Y922	0.6820224701353766	phosformer
P35590	Q9BZI7_Y160	0.7213676735636803	phosformer
P35590	Q9BZQ6_Y296	0.7101261423346887	phosformer
P35590	Q9BZQ8_Y132	0.7438285188996111	phosformer
P35590	Q9BZW8_Y342	0.7016724130868368	phosformer
P35590	Q9BZZ5_Y481	0.7071599798844639	phosformer
P35590	Q9C004_Y52	0.7349790172895141	phosformer
P35590	Q9C026_Y60	0.7107617931092132	phosformer
P35590	Q9C0B2_Y684	0.7804967046022467	phosformer
P35590	Q9C0B5_Y533	0.6865770321138004	phosformer
P35590	Q9C0B7_Y565	0.8107390501750114	phosformer
P35590	Q9C0C2_Y1414	0.736740446424491	phosformer
P35590	Q9C0C2_Y855	0.7524633727673741	phosformer
P35590	Q9C0C2_Y90	0.7127019360257868	phosformer
P35590	Q9C0C2_Y918	0.702928127319198	phosformer
P35590	Q9C0D0_Y525	0.7346975103501342	phosformer
P35590	Q9C0D2_Y1871	0.7599834217456328	phosformer
P35590	Q9C0D5_Y94	0.732060354589009	phosformer
P35590	Q9C0G6_Y1250	0.689582266771189	phosformer
P35590	Q9C0H2_Y474	0.6886439103065894	phosformer
P35590	Q9C0H2_Y509	0.6859892863592295	phosformer
P35590	Q9C0H5_Y448	0.8207952594938034	phosformer
P35590	Q9C0H5_Y7	0.7017438445634443	phosformer
P35590	Q9C0H9_Y396	0.7029585745444612	phosformer
P35590	Q9C0J8_Y496	0.6922943559594043	phosformer
P35590	Q9GZP9_Y218	0.8106078049685009	phosformer
P35590	Q9GZQ4_Y407	0.7286332440096954	phosformer
P35590	Q9GZR7_Y56	0.6938508014883934	phosformer
P35590	Q9GZU2_Y1163	0.7343979117318522	phosformer
P35590	Q9GZU2_Y757	0.7303930416721924	phosformer
P35590	Q9GZU7_Y251	0.7187151071421232	phosformer
P35590	Q9GZV4_Y89	0.682480009837883	phosformer
P35590	Q9GZY0_Y120	0.6963314190237964	phosformer
P35590	Q9GZY6_Y110	0.7807926973546018	phosformer
P35590	Q9GZY6_Y136	0.8075854242627558	phosformer
P35590	Q9GZY6_Y193	0.8073450678394315	phosformer
P35590	Q9GZY6_Y233	0.8052327785973589	phosformer
P35590	Q9GZY6_Y95	0.7371103854072124	phosformer
P35590	Q9GZY8-4_Y148	0.6781090664500404	phosformer
P35590	Q9GZZ9_Y68	0.7551439755758802	phosformer
P35590	Q9H019_Y76	0.8045387896922447	phosformer
P35590	Q9H093_Y138	0.8156994123560827	phosformer
P35590	Q9H093_Y267	0.6792744781610575	phosformer
P35590	Q9H0A0_Y635	0.7396863453630217	phosformer
P35590	Q9H0B6_Y192	0.7342865455498907	phosformer
P35590	Q9H0E3_Y880	0.6851809281158054	phosformer
P35590	Q9H0G5_Y332	0.7567654306070015	phosformer
P35590	Q9H0G5_Y79	0.8104403452295527	phosformer
P35590	Q9H0J4_Y1549	0.7707998141077396	phosformer
P35590	Q9H0U4_Y33	0.7703011446722666	phosformer
P35590	Q9H0U4_Y96	0.8218288025056425	phosformer
P35590	Q9H0V1_Y337	0.7474158878775631	phosformer
P35590	Q9H0W8_Y41	0.700842960008162	phosformer
P35590	Q9H115_Y152	0.6854989509424123	phosformer
P35590	Q9H156_Y756	0.7508458249569693	phosformer
P35590	Q9H1E3_Y146	0.7681829114667639	phosformer
P35590	Q9H1E3_Y26	0.7596837296034505	phosformer
P35590	Q9H1K1-2_Y18	0.778149296275257	phosformer
P35590	Q9H1K1_Y43	0.7835800213246963	phosformer
P35590	Q9H1X3_Y120	0.6778183110360925	phosformer
P35590	Q9H1Z4_Y128	0.7409280829680862	phosformer
P35590	Q9H223_Y451	0.7847977025043393	phosformer
P35590	Q9H251_Y3195	0.7148475405593931	phosformer
P35590	Q9H251_Y523	0.7021448126979186	phosformer
P35590	Q9H299_Y70	0.6787991689175272	phosformer
P35590	Q9H299_Y74	0.6771229088809319	phosformer
P35590	Q9H2C1_Y119	0.701046977200515	phosformer
P35590	Q9H2D6_Y2325	0.7713696448396641	phosformer
P35590	Q9H2E6_Y829	0.7385418206563661	phosformer
P35590	Q9H2H8_Y75	0.6959210049754092	phosformer
P35590	Q9H2P9_Y187	0.7205739050486758	phosformer
P35590	Q9H2U1_Y1007	0.6786855893365962	phosformer
P35590	Q9H2U1_Y162	0.7843996024361356	phosformer
P35590	Q9H2W6_Y84	0.7005743385839106	phosformer
P35590	Q9H2X6_Y258	0.824464264445021	phosformer
P35590	Q9H2X6_Y361	0.7143294908935052	phosformer
P35590	Q9H2X9_Y1110	0.7059469333336493	phosformer
P35590	Q9H2Y7_Y562	0.8167767453362698	phosformer
P35590	Q9H306_Y333	0.7529136383887596	phosformer
P35590	Q9H329_Y395	0.7698327665888901	phosformer
P35590	Q9H330_Y531	0.6811294415877049	phosformer
P35590	Q9H361_Y262	0.6953236989999365	phosformer
P35590	Q9H3M7_Y378	0.756253896439489	phosformer
P35590	Q9H3P7_Y521	0.6806759857621709	phosformer
P35590	Q9H3R2_Y512	0.7700985511215043	phosformer
P35590	Q9H3S7_Y1165	0.8098487026458099	phosformer
P35590	Q9H3U1_Y731	0.7301161070123743	phosformer
P35590	Q9H3Y6_Y380	0.7957159943514058	phosformer
P35590	Q9H3Y8_Y16	0.7280453215988689	phosformer
P35590	Q9H3Z4_Y149	0.7708717859446589	phosformer
P35590	Q9H400_Y145	0.7481174210439542	phosformer
P35590	Q9H400_Y167	0.695437174665423	phosformer
P35590	Q9H400_Y254	0.7026294743314615	phosformer
P35590	Q9H422_Y359	0.7124771253529723	phosformer
P35590	Q9H461_Y376	0.7230416266774058	phosformer
P35590	Q9H467_Y275	0.7447673325921669	phosformer
P35590	Q9H4A3_Y1215	0.6910087140790027	phosformer
P35590	Q9H4A4_Y409	0.854679872573894	phosformer
P35590	Q9H4B8_Y241	0.762947443537699	phosformer
P35590	Q9H4G0-2_Y281	0.7984639343680028	phosformer
P35590	Q9H4G0-4_Y37	0.6838166222438533	phosformer
P35590	Q9H4G0_Y343	0.7984639343680028	phosformer
P35590	Q9H4G0_Y68	0.6838166222438533	phosformer
P35590	Q9H4K1_Y189	0.730160208727056	phosformer
P35590	Q9H4L5_Y717	0.8437792775270403	phosformer
P35590	Q9H4M7_Y159	0.7834331472353203	phosformer
P35590	Q9H4M9_Y448	0.7895952187922021	phosformer
P35590	Q9H4W6_Y413	0.7241639758281868	phosformer
P35590	Q9H501_Y225	0.7493066813495034	phosformer
P35590	Q9H568_Y238	0.7090782589914969	phosformer
P35590	Q9H582_Y1259	0.6813422915928478	phosformer
P35590	Q9H5F2_Y147	0.7258857196548769	phosformer
P35590	Q9H5I5_Y445	0.7595121652044414	phosformer
P35590	Q9H5V8_Y734	0.7903382246125269	phosformer
P35590	Q9H5V9_Y178	0.6896865459198298	phosformer
P35590	Q9H5V9_Y20	0.7030218590502133	phosformer
P35590	Q9H5V9_Y78	0.7412962034305274	phosformer
P35590	Q9H5Y7_Y833	0.6804373959014044	phosformer
P35590	Q9H5Z1_Y257	0.7181337625789387	phosformer
P35590	Q9H672_Y245	0.7215852725046406	phosformer
P35590	Q9H694_Y723	0.8560052932864824	phosformer
P35590	Q9H6B9_Y309	0.7390460807427577	phosformer
P35590	Q9H6H4_Y106	0.7279794392070021	phosformer
P35590	Q9H6K1_Y155	0.6891247270686828	phosformer
P35590	Q9H6Q4_Y239	0.6958365217189619	phosformer
P35590	Q9H6Q4_Y49	0.6914047774044927	phosformer
P35590	Q9H6S0_Y439	0.6864579969720287	phosformer
P35590	Q9H6T3_Y165	0.8092580056926129	phosformer
P35590	Q9H6T3_Y90	0.7134897294027275	phosformer
P35590	Q9H6X2_Y133	0.7378892316643745	phosformer
P35590	Q9H6X2_Y425	0.7517531107036379	phosformer
P35590	Q9H6Z4_Y115	0.7974168823483677	phosformer
P35590	Q9H706_Y52	0.7109576737222553	phosformer
P35590	Q9H788_Y10	0.7354067956086913	phosformer
P35590	Q9H792_Y387	0.7469451509135945	phosformer
P35590	Q9H792_Y616	0.789241178872502	phosformer
P35590	Q9H792_Y635	0.7977232666451811	phosformer
P35590	Q9H792_Y797	0.6978192284016372	phosformer
P35590	Q9H7E2_Y481	0.8479583410464572	phosformer
P35590	Q9H7E2_Y619	0.7686980826748367	phosformer
P35590	Q9H7F0_Y349	0.736557399368855	phosformer
P35590	Q9H7F4_Y337	0.7130839915493468	phosformer
P35590	Q9H7L9_Y65	0.8039193912932533	phosformer
P35590	Q9H7N4_Y238	0.8132391518562738	phosformer
P35590	Q9H7P6_Y241	0.7620877094984723	phosformer
P35590	Q9H814_Y316	0.7576435888545532	phosformer
P35590	Q9H845_Y325	0.7486469741495576	phosformer
P35590	Q9H853_Y149	0.7274764884552123	phosformer
P35590	Q9H853_Y163	0.8890296735332122	phosformer
P35590	Q9H857-2_Y94	0.705856672378483	phosformer
P35590	Q9H892_Y143	0.7213155495766765	phosformer
P35590	Q9H8P0_Y189	0.7515947435660908	phosformer
P35590	Q9H8Y1_Y436	0.7103724946791655	phosformer
P35590	Q9H936_Y62	0.7005367211929711	phosformer
P35590	Q9H939_Y323	0.7947483337314334	phosformer
P35590	Q9H981_Y173	0.8120737817114346	phosformer
P35590	Q9H987_Y138	0.6937984281043228	phosformer
P35590	Q9H992_Y315	0.7972563329864845	phosformer
P35590	Q9H992_Y37	0.7255989442024565	phosformer
P35590	Q9H9B1_Y479	0.7454424608440889	phosformer
P35590	Q9H9C1_Y11	0.7570745167053742	phosformer
P35590	Q9H9G7_Y705	0.6878631935714248	phosformer
P35590	Q9H9J2_Y145	0.6821127726567208	phosformer
P35590	Q9H9J4_Y953	0.7068085378508786	phosformer
P35590	Q9H9R9_Y116	0.6999686154574266	phosformer
P35590	Q9H9T3_Y202	0.7607901900827548	phosformer
P35590	Q9H9T3_Y251	0.72992276193618	phosformer
P35590	Q9H9Y2_Y331	0.7098538838698769	phosformer
P35590	Q9HAK2_Y403	0.7241639758281868	phosformer
P35590	Q9HAQ2_Y70	0.7395101047690061	phosformer
P35590	Q9HAR2_Y1392	0.7734403679039027	phosformer
P35590	Q9HAT8_Y151	0.69923091971632	phosformer
P35590	Q9HAU0_Y1004	0.6814933846492739	phosformer
P35590	Q9HAU0_Y128	0.7844570676769909	phosformer
P35590	Q9HAU0_Y134	0.6786684432882397	phosformer
P35590	Q9HAU0_Y398	0.7694399350337268	phosformer
P35590	Q9HAU4_Y434	0.7489072823382422	phosformer
P35590	Q9HAU4_Y465	0.7287646762640062	phosformer
P35590	Q9HAU5_Y1228	0.7154215694752788	phosformer
P35590	Q9HAW4_Y81	0.7214193611058167	phosformer
P35590	Q9HAW4_Y843	0.7731566787401866	phosformer
P35590	Q9HB07_Y98	0.7435259171249806	phosformer
P35590	Q9HB19_Y185	0.6986107523430388	phosformer
P35590	Q9HB29_Y503	0.7021873141147538	phosformer
P35590	Q9HBA0_Y805	0.7242273642493836	phosformer
P35590	Q9HBB8_Y835	0.7248390832970201	phosformer
P35590	Q9HBB8_Y844	0.809179653447396	phosformer
P35590	Q9HBG7_Y583	0.76299098410898	phosformer
P35590	Q9HBG7_Y651	0.7587590380198139	phosformer
P35590	Q9HBH0_Y80	0.7666071376650819	phosformer
P35590	Q9HBL0-1_Y1144	0.7002072053181929	phosformer
P35590	Q9HBL0-1_Y339	0.7031564815086727	phosformer
P35590	Q9HBL0-1_Y366	0.7723936276306013	phosformer
P35590	Q9HBL0-1_Y766	0.8113582823092914	phosformer
P35590	Q9HBL0-1_Y903	0.8337405883522051	phosformer
P35590	Q9HBM6_Y57	0.7500949735205782	phosformer
P35590	Q9HC10_Y1532	0.7233785828980159	phosformer
P35590	Q9HC35_Y226	0.7851202248696968	phosformer
P35590	Q9HC35_Y247	0.8066049820430995	phosformer
P35590	Q9HC35_Y499	0.7111709393891763	phosformer
P35590	Q9HC35_Y743	0.7272240154910494	phosformer
P35590	Q9HC35_Y954	0.765910821054009	phosformer
P35590	Q9HC44_Y86	0.6842979585831696	phosformer
P35590	Q9HC62_Y558	0.7171589006186564	phosformer
P35590	Q9HC84_Y172	0.8381700569184378	phosformer
P35590	Q9HCD5_Y107	0.7059760712243108	phosformer
P35590	Q9HCD5_Y144	0.6852678533852005	phosformer
P35590	Q9HCD6_Y1919	0.7368879647896234	phosformer
P35590	Q9HCD6_Y1920	0.7209971006967469	phosformer
P35590	Q9HCE1_Y605	0.7007705309432865	phosformer
P35590	Q9HCE5_Y100	0.7314546834202472	phosformer
P35590	Q9HCE6_Y131	0.824289624148852	phosformer
P35590	Q9HCE7_Y440	0.7489072823382422	phosformer
P35590	Q9HCF6_Y608	0.6825946805309823	phosformer
P35590	Q9HCG8_Y53	0.7550340330355096	phosformer
P35590	Q9HCG8_Y797	0.6811534772300374	phosformer
P35590	Q9HCH0_Y1050	0.7019457107060945	phosformer
P35590	Q9HCH5_Y668	0.6792666429365358	phosformer
P35590	Q9HCI7_Y453	0.7834590637471998	phosformer
P35590	Q9HCJ5_Y1149	0.7030511216394083	phosformer
P35590	Q9HCK4_Y276	0.754933338969707	phosformer
P35590	Q9HCK4_Y974	0.8159526958607133	phosformer
P35590	Q9HCK8_Y2041	0.7274540011530043	phosformer
P35590	Q9HCL0_Y743	0.7506133349327998	phosformer
P35590	Q9HCM1_Y95	0.8213930434803212	phosformer
P35590	Q9HCM3_Y1628	0.7781469062200315	phosformer
P35590	Q9HCM3_Y1754	0.8034132191626814	phosformer
P35590	Q9HCM3_Y1875	0.6844383483488033	phosformer
P35590	Q9HCM4_Y353	0.7502584221233654	phosformer
P35590	Q9HCM4_Y499	0.6836200142226991	phosformer
P35590	Q9HCS5_Y196	0.7064743457810942	phosformer
P35590	Q9HCS7_Y279	0.6876884077936335	phosformer
P35590	Q9HCZ1_Y165	0.6843736090268272	phosformer
P35590	Q9HCZ1_Y517	0.6864705707408234	phosformer
P35590	Q9HD26_Y383	0.6765433724464832	phosformer
P35590	Q9HD40_Y473	0.7138466789548759	phosformer
P35590	Q9HD43_Y1102	0.7216113448896868	phosformer
P35590	Q9HD67_Y1170	0.8075957118917697	phosformer
P35590	Q9HD67_Y673	0.6913469588511258	phosformer
P35590	Q9HDB9_Y331	0.7082346214546363	phosformer
P35590	Q9NP31_Y216	0.7330876107164507	phosformer
P35590	Q9NP31_Y280	0.799134396816463	phosformer
P35590	Q9NP31_Y305	0.7843197953746945	phosformer
P35590	Q9NP61_Y408	0.8299677718718474	phosformer
P35590	Q9NP61_Y441	0.7697655021216105	phosformer
P35590	Q9NP62_Y95	0.7241764041153592	phosformer
P35590	Q9NP74_Y140	0.8469393046306821	phosformer
P35590	Q9NP74_Y218	0.6932310497768904	phosformer
P35590	Q9NP74_Y257	0.6822867790686779	phosformer
P35590	Q9NP74_Y262	0.7055155907147227	phosformer
P35590	Q9NP85_Y194	0.6795532832988782	phosformer
P35590	Q9NP98_Y231	0.7396725246088919	phosformer
P35590	Q9NPC6_Y127	0.6872621466399471	phosformer
P35590	Q9NPH3_Y112	0.7644881562683782	phosformer
P35590	Q9NPH5_Y491	0.9164628313263417	phosformer
P35590	Q9NPH5_Y566	0.6796067997528392	phosformer
P35590	Q9NPI1_Y15	0.769532211948518	phosformer
P35590	Q9NPI1_Y190	0.7967034508635717	phosformer
P35590	Q9NPI5_Y136	0.6863646289450693	phosformer
P35590	Q9NPI7_Y40	0.6833295705550849	phosformer
P35590	Q9NPQ8_Y446	0.7755292761709437	phosformer
P35590	Q9NPY3_Y628	0.7341793983349795	phosformer
P35590	Q9NPY3_Y644	0.8070343606601234	phosformer
P35590	Q9NQ25_Y284	0.8172408317117849	phosformer
P35590	Q9NQ25_Y304	0.6907859193658132	phosformer
P35590	Q9NQ38_Y440	0.6816101440428093	phosformer
P35590	Q9NQ60_Y51	0.6986999429691257	phosformer
P35590	Q9NQ75_Y113	0.7375220256578455	phosformer
P35590	Q9NQ75_Y244	0.687480732777631	phosformer
P35590	Q9NQ75_Y329	0.703367689649791	phosformer
P35590	Q9NQ75_Y350	0.7436696321848412	phosformer
P35590	Q9NQ75_Y98	0.7729773206828334	phosformer
P35590	Q9NQ84_Y387	0.6954562327579599	phosformer
P35590	Q9NQ84_Y414	0.7457660223638923	phosformer
P35590	Q9NQ89_Y264	0.7019051317249841	phosformer
P35590	Q9NQ94_Y423	0.7939794010076847	phosformer
P35590	Q9NQC3_Y384	0.7384203435016466	phosformer
P35590	Q9NQC3_Y529	0.81072564508266	phosformer
P35590	Q9NQC3_Y694	0.7325773858835399	phosformer
P35590	Q9NQC3_Y718	0.7807430257720902	phosformer
P35590	Q9NQL9_Y456	0.7710789933411607	phosformer
P35590	Q9NQR1_Y96	0.7219909687918435	phosformer
P35590	Q9NQR4_Y202	0.7448160273694991	phosformer
P35590	Q9NQT8_Y767	0.7070984619412699	phosformer
P35590	Q9NQU5_Y129	0.7783730885767145	phosformer
P35590	Q9NQW5_Y181	0.7083169432698362	phosformer
P35590	Q9NQW6_Y1118	0.687424566479833	phosformer
P35590	Q9NQW7_Y296	0.739306222666731	phosformer
P35590	Q9NQX3_Y673	0.6804488577749421	phosformer
P35590	Q9NQX4_Y1655	0.7075911250640456	phosformer
P35590	Q9NQZ2_Y136	0.6887162770221982	phosformer
P35590	Q9NQZ8_Y270	0.707301824466322	phosformer
P35590	Q9NR11-2_Y89	0.7453443334897677	phosformer
P35590	Q9NR11_Y364	0.7158051213812407	phosformer
P35590	Q9NR22_Y281	0.7391508690770768	phosformer
P35590	Q9NR30_Y394	0.7453749885459202	phosformer
P35590	Q9NR30_Y521	0.736477228603358	phosformer
P35590	Q9NR46_Y77	0.7806345796141216	phosformer
P35590	Q9NR48_Y1995	0.6809413858076402	phosformer
P35590	Q9NR48_Y1999	0.6810392741564388	phosformer
P35590	Q9NR48_Y2781	0.6984520734591579	phosformer
P35590	Q9NR80-3_Y94	0.807677337473491	phosformer
P35590	Q9NR82_Y500	0.7127553069981254	phosformer
P35590	Q9NR82_Y657	0.7349765856681107	phosformer
P35590	Q9NR97_Y1030	0.7767206667431069	phosformer
P35590	Q9NR99_Y2219	0.6921352198475673	phosformer
P35590	Q9NR99_Y2717	0.7118892756829568	phosformer
P35590	Q9NRA8_Y580	0.690824264164865	phosformer
P35590	Q9NRD8_Y70	0.6861436631437045	phosformer
P35590	Q9NRD9_Y956	0.6760201581829994	phosformer
P35590	Q9NRF8_Y567	0.6832972216771858	phosformer
P35590	Q9NRJ5_Y311	0.6927962675567483	phosformer
P35590	Q9NRL2_Y606	0.7772829116475767	phosformer
P35590	Q9NRU3_Y407	0.6918932839094852	phosformer
P35590	Q9NRV9_Y144	0.7015378425860996	phosformer
P35590	Q9NRW1_Y35	0.6890639988828674	phosformer
P35590	Q9NRX4_Y57	0.7751243488580306	phosformer
P35590	Q9NRY4_Y1087	0.7010594158792318	phosformer
P35590	Q9NRY4_Y1105	0.8458911199327012	phosformer
P35590	Q9NRZ5_Y367	0.748831486412962	phosformer
P35590	Q9NS28_Y189	0.7698449974367179	phosformer
P35590	Q9NS56_Y193	0.7257207746696877	phosformer
P35590	Q9NS56_Y584	0.6975560625382267	phosformer
P35590	Q9NS86_Y295	0.6754761608305987	phosformer
P35590	Q9NSD7_Y469	0.6907565112949958	phosformer
P35590	Q9NSD9_Y136	0.6977477657503964	phosformer
P35590	Q9NSE4_Y543	0.7260575958002199	phosformer
P35590	Q9NSI6_Y1401	0.6792906889704127	phosformer
P35590	Q9NSI8_Y104	0.757443104787316	phosformer
P35590	Q9NSI8_Y130	0.6897597543505396	phosformer
P35590	Q9NSI8_Y160	0.7557705857067257	phosformer
P35590	Q9NSK0_Y205	0.7073317521143624	phosformer
P35590	Q9NSK0_Y446	0.6851408167541957	phosformer
P35590	Q9NST1_Y191	0.6792466288219088	phosformer
P35590	Q9NSV4_Y673	0.815437108990862	phosformer
P35590	Q9NSY1_Y594	0.7101459174437932	phosformer
P35590	Q9NTI5_Y1005	0.8437707148944065	phosformer
P35590	Q9NTI5_Y1187	0.8214241557644298	phosformer
P35590	Q9NTJ3_Y175	0.8154308324980091	phosformer
P35590	Q9NTQ9_Y117	0.7567182322120712	phosformer
P35590	Q9NU22_Y1292	0.7070856803415859	phosformer
P35590	Q9NU22_Y4543	0.7265007639967402	phosformer
P35590	Q9NU22_Y5163	0.6821482597810464	phosformer
P35590	Q9NUD5_Y201	0.7305528428428747	phosformer
P35590	Q9NUE0_Y6	0.7648701494426714	phosformer
P35590	Q9NUJ1_Y215	0.6995156168598485	phosformer
P35590	Q9NUL3_Y326	0.7688184167596659	phosformer
P35590	Q9NUL3_Y420	0.7816033001716288	phosformer
P35590	Q9NUM4_Y18	0.7912544159127964	phosformer
P35590	Q9NUP9_Y58	0.7322079664780414	phosformer
P35590	Q9NUQ7_Y267	0.7381218983447996	phosformer
P35590	Q9NUQ9_Y36	0.7849792427860288	phosformer
P35590	Q9NUV9_Y226	0.7003404249181505	phosformer
P35590	Q9NV06_Y13	0.8215376729960941	phosformer
P35590	Q9NV06_Y401	0.7144805631668424	phosformer
P35590	Q9NV35_Y90	0.6811512430479789	phosformer
P35590	Q9NV92_Y167	0.7760183749939703	phosformer
P35590	Q9NVC3_Y10	0.6930362083182943	phosformer
P35590	Q9NVC6_Y256	0.7114115036433899	phosformer
P35590	Q9NVI7_Y421	0.6844279048466226	phosformer
P35590	Q9NVM4_Y24	0.761082743233894	phosformer
P35590	Q9NVM6_Y273	0.7392413794293101	phosformer
P35590	Q9NVP1_Y385	0.8390177679407261	phosformer
P35590	Q9NVP2_Y117	0.7824859995241088	phosformer
P35590	Q9NVP4_Y531	0.7472192798564089	phosformer
P35590	Q9NVS9_Y183	0.6990783302774919	phosformer
P35590	Q9NW64_Y202	0.7222428910041502	phosformer
P35590	Q9NW64_Y33	0.747446168838115	phosformer
P35590	Q9NW82_Y529	0.7760887984907654	phosformer
P35590	Q9NW97_Y239	0.7022083050345599	phosformer
P35590	Q9NWQ8_Y181	0.7036831769395502	phosformer
P35590	Q9NWQ8_Y227	0.7686950691269439	phosformer
P35590	Q9NWQ8_Y341	0.7991565827638819	phosformer
P35590	Q9NWQ8_Y387	0.7440089576775879	phosformer
P35590	Q9NWQ8_Y417	0.8432420762447154	phosformer
P35590	Q9NWS0_Y194	0.702613367437551	phosformer
P35590	Q9NWU5_Y68	0.7265839587016746	phosformer
P35590	Q9NWW9_Y84	0.7981595036815475	phosformer
P35590	Q9NWZ8_Y179	0.842992585653812	phosformer
P35590	Q9NX05_Y1071	0.6769494740039201	phosformer
P35590	Q9NX76_Y7	0.7120292497868124	phosformer
P35590	Q9NX94_Y90	0.6852483692393408	phosformer
P35590	Q9NXE8_Y324	0.7286586305528076	phosformer
P35590	Q9NXL6_Y306	0.7715413131541179	phosformer
P35590	Q9NXN4_Y488	0.720563097842439	phosformer
P35590	Q9NXR8_Y87	0.6952435801921617	phosformer
P35590	Q9NXV6_Y115	0.7592411537249645	phosformer
P35590	Q9NXW2_Y352	0.7798376832442352	phosformer
P35590	Q9NXZ1_Y481	0.7789432102718838	phosformer
P35590	Q9NXZ1_Y575	0.812098472021068	phosformer
P35590	Q9NY46_Y1970	0.6926040863335333	phosformer
P35590	Q9NY47_Y274	0.7297544189159528	phosformer
P35590	Q9NY57_Y49	0.7220026696709038	phosformer
P35590	Q9NY65_Y103	0.7022558983081797	phosformer
P35590	Q9NY65_Y210	0.7144200324203718	phosformer
P35590	Q9NY65_Y224	0.8890296735332122	phosformer
P35590	Q9NYB9-2_Y207	0.8054363489533003	phosformer
P35590	Q9NYB9_Y213	0.8054363489533003	phosformer
P35590	Q9NYF5_Y597	0.8264565729147761	phosformer
P35590	Q9NYF8-4_Y613	0.7069576565138576	phosformer
P35590	Q9NYF8_Y219	0.6905270659933528	phosformer
P35590	Q9NYF8_Y408	0.7151093035643019	phosformer
P35590	Q9NYF8_Y786	0.7069576565138576	phosformer
P35590	Q9NYF8_Y839	0.7458328399947602	phosformer
P35590	Q9NYG2_Y18	0.7591746478404303	phosformer
P35590	Q9NYH9_Y260	0.7207290508074407	phosformer
P35590	Q9NYI0_Y533	0.7825295920531122	phosformer
P35590	Q9NYK6_Y83	0.6778469916987979	phosformer
P35590	Q9NYL2_Y673	0.7461432977770014	phosformer
P35590	Q9NYL9_Y86	0.7970702204252333	phosformer
P35590	Q9NYQ8_Y2233	0.6769715040781721	phosformer
P35590	Q9NYQ8_Y3274	0.6852282719923581	phosformer
P35590	Q9NYQ8_Y4223	0.6755398090404068	phosformer
P35590	Q9NYU2_Y96	0.7535640763310484	phosformer
P35590	Q9NYU2_Y966	0.6921647734000073	phosformer
P35590	Q9NYV4_Y161	0.7101682280897456	phosformer
P35590	Q9NYV4_Y285	0.7168348195216302	phosformer
P35590	Q9NYV4_Y319	0.7642117931435052	phosformer
P35590	Q9NYY3_Y297	0.6788434368969203	phosformer
P35590	Q9NYY8_Y394	0.689902014594176	phosformer
P35590	Q9NYY8_Y406	0.6936192778778588	phosformer
P35590	Q9NZ32_Y65	0.7253062767443283	phosformer
P35590	Q9NZ56_Y184	0.7050961152395678	phosformer
P35590	Q9NZ63_Y147	0.7548279687088983	phosformer
P35590	Q9NZ63_Y277	0.7077845844472289	phosformer
P35590	Q9NZ63_Y279	0.7714542320115559	phosformer
P35590	Q9NZ94_Y441	0.7698017686117705	phosformer
P35590	Q9NZA1_Y10	0.7425133962075811	phosformer
P35590	Q9NZA1_Y33	0.7783931858236971	phosformer
P35590	Q9NZA1_Y88	0.7723800458819942	phosformer
P35590	Q9NZB2_Y418	0.8891336928932415	phosformer
P35590	Q9NZC7_Y287	0.7339362881523737	phosformer
P35590	Q9NZH0_Y376	0.6807263431866166	phosformer
P35590	Q9NZH5_Y111	0.6757962203999195	phosformer
P35590	Q9NZI7_Y262	0.718989859577605	phosformer
P35590	Q9NZJ5_Y464	0.6846850436142474	phosformer
P35590	Q9NZJ5_Y585	0.7016812458996264	phosformer
P35590	Q9NZJ5_Y619	0.7098790314074664	phosformer
P35590	Q9NZM1_Y1015	0.6840309998060315	phosformer
P35590	Q9NZM1_Y1369	0.7173415112294251	phosformer
P35590	Q9NZM1_Y288	0.6945701041958086	phosformer
P35590	Q9NZM1_Y513	0.7014813541504233	phosformer
P35590	Q9NZM1_Y935	0.8068590033473867	phosformer
P35590	Q9NZM1_Y953	0.8198129467961445	phosformer
P35590	Q9NZM3_Y859	0.8298745181518772	phosformer
P35590	Q9NZM3_Y968	0.7556217787900805	phosformer
P35590	Q9NZM4_Y1130	0.7894032350083319	phosformer
P35590	Q9NZM4_Y1440	0.7415870627599199	phosformer
P35590	Q9NZN4_Y453	0.7488351650197004	phosformer
P35590	Q9NZN5_Y66	0.6985238790313659	phosformer
P35590	Q9NZT1_Y136	0.7668848620822789	phosformer
P35590	Q9NZU0_Y522	0.77346478803338	phosformer
P35590	Q9NZU0_Y575	0.6837087995785522	phosformer
P35590	Q9NZU1_Y600	0.7418479944412719	phosformer
P35590	Q9NZU5_Y320	0.6923569130570442	phosformer
P35590	Q9NZV8_Y444	0.7396856179549096	phosformer
P35590	Q9NZW5_Y327	0.6823874107852136	phosformer
P35590	Q9NZW5_Y410	0.7277169487939812	phosformer
P35590	Q9P031_Y176	0.7385113734311028	phosformer
P35590	Q9P086_Y84	0.6841058189261324	phosformer
P35590	Q9P0J1_Y381	0.7578584548193209	phosformer
P35590	Q9P0K1-2_Y824	0.6970745703257436	phosformer
P35590	Q9P0K7_Y519	0.6920149273289161	phosformer
P35590	Q9P0K7_Y675	0.7035840416054164	phosformer
P35590	Q9P0L2_Y494	0.7138637106962433	phosformer
P35590	Q9P0P0_Y127	0.7846815769950161	phosformer
P35590	Q9P0S2_Y67	0.7098839154333618	phosformer
P35590	Q9P0U3_Y349	0.6886962836906602	phosformer
P35590	Q9P126_Y7	0.7101469773813279	phosformer
P35590	Q9P1U1_Y403	0.6827869241034639	phosformer
P35590	Q9P1W3_Y317	0.7119418257232832	phosformer
P35590	Q9P1Y5_Y519	0.685299755426688	phosformer
P35590	Q9P1Z9_Y294	0.6881095770905351	phosformer
P35590	Q9P202_Y517	0.782095173537026	phosformer
P35590	Q9P219_Y1395	0.6865895539248729	phosformer
P35590	Q9P225_Y2355	0.7714608202507427	phosformer
P35590	Q9P242_Y245	0.8190883444010556	phosformer
P35590	Q9P242_Y268	0.7898043486244287	phosformer
P35590	Q9P243_Y1022	0.8174515306672246	phosformer
P35590	Q9P253_Y32	0.7017545062880587	phosformer
P35590	Q9P265_Y98	0.6802141855264366	phosformer
P35590	Q9P266_Y340	0.7200836943303921	phosformer
P35590	Q9P266_Y397	0.8044027747668279	phosformer
P35590	Q9P270_Y373	0.7472003672454944	phosformer
P35590	Q9P273_Y279	0.7372394483893865	phosformer
P35590	Q9P275_Y268	0.7215285346718974	phosformer
P35590	Q9P286_Y182	0.7046724831466296	phosformer
P35590	Q9P286_Y272	0.7165613140714834	phosformer
P35590	Q9P2B7_Y132	0.7325881930897769	phosformer
P35590	Q9P2B7_Y292	0.8013900893720625	phosformer
P35590	Q9P2D6_Y1105	0.7698314884289218	phosformer
P35590	Q9P2D6_Y1116	0.7230242831897046	phosformer
P35590	Q9P2D7_Y892	0.759752937289544	phosformer
P35590	Q9P2E3_Y319	0.6851378032063028	phosformer
P35590	Q9P2G1_Y216	0.7015964508968453	phosformer
P35590	Q9P2J2_Y81	0.8072947727642525	phosformer
P35590	Q9P2K1_Y315	0.832966771602561	phosformer
P35590	Q9P2K1_Y683	0.6914996106392207	phosformer
P35590	Q9P2K3_Y46	0.6974844128391855	phosformer
P35590	Q9P2K5_Y317	0.7151953455524179	phosformer
P35590	Q9P2K8_Y253	0.7056122632528199	phosformer
P35590	Q9P2K8_Y560	0.7250163422623926	phosformer
P35590	Q9P2M7_Y105	0.6956310808850179	phosformer
P35590	Q9P2N2_Y315	0.6755083746184198	phosformer
P35590	Q9P2N5_Y1053	0.7897696928236597	phosformer
P35590	Q9P2P5_Y208	0.7132173878055601	phosformer
P35590	Q9P2Q2_Y601	0.7784068403131156	phosformer
P35590	Q9P2Q2_Y768	0.7305217305587661	phosformer
P35590	Q9P2R7_Y84	0.7127509841156306	phosformer
P35590	Q9P2S2_Y1676	0.6944682670601156	phosformer
P35590	Q9P2W9_Y85	0.682631508164543	phosformer
P35590	Q9UBB9_Y745	0.6916785530347954	phosformer
P35590	Q9UBC2_Y30	0.6866813632201634	phosformer
P35590	Q9UBC9_Y106	0.7276789573074411	phosformer
P35590	Q9UBE0_Y262	0.705142721316464	phosformer
P35590	Q9UBF8_Y805	0.6881363457090601	phosformer
P35590	Q9UBK2_Y717	0.7986058309075832	phosformer
P35590	Q9UBK5_Y86	0.9091862562347449	phosformer
P35590	Q9UBK9_Y43	0.7817477426396016	phosformer
P35590	Q9UBL0_Y288	0.7256799566830548	phosformer
P35590	Q9UBL6_Y231	0.6775477879592052	phosformer
P35590	Q9UBL9_Y222	0.7293524116270327	phosformer
P35590	Q9UBM4_Y157	0.7164560477261191	phosformer
P35590	Q9UBN4_Y972	0.7546853967189281	phosformer
P35590	Q9UBP0_Y212	0.7303835645836463	phosformer
P35590	Q9UBR2_Y76	0.7151116520533495	phosformer
P35590	Q9UBT6_Y686	0.6881369692017275	phosformer
P35590	Q9UBU2_Y155	0.7189556713963365	phosformer
P35590	Q9UBU6_Y241	0.7131839582070372	phosformer
P35590	Q9UBU7_Y278	0.7624228887649802	phosformer
P35590	Q9UBV8_Y133	0.8061560049732269	phosformer
P35590	Q9UBW5_Y232	0.7812334027550853	phosformer
P35590	Q9UBW7_Y557	0.7377234449640842	phosformer
P35590	Q9UBW7_Y605	0.7145550185828873	phosformer
P35590	Q9UBW7_Y862	0.7685451191404081	phosformer
P35590	Q9UBX8_Y382	0.7037866767223564	phosformer
P35590	Q9UBY5_Y301	0.7524104798060806	phosformer
P35590	Q9UDW1_Y44	0.8054348525708983	phosformer
P35590	Q9UDY2-2_Y261	0.7875007510488757	phosformer
P35590	Q9UDY2-2_Y506	0.7361988391273157	phosformer
P35590	Q9UDY2-2_Y971	0.6984780523203041	phosformer
P35590	Q9UDY2_Y1118	0.6984780523203041	phosformer
P35590	Q9UDY2_Y1157	0.6981354430995085	phosformer
P35590	Q9UDY2_Y249	0.6917844428728274	phosformer
P35590	Q9UDY2_Y261	0.7875007510488757	phosformer
P35590	Q9UDY2_Y319	0.6776021045620897	phosformer
P35590	Q9UDY2_Y423	0.7214431161764487	phosformer
P35590	Q9UDY2_Y506	0.7361988391273157	phosformer
P35590	Q9UDY4_Y172	0.695252267523329	phosformer
P35590	Q9UEE9_Y271	0.7297187135691936	phosformer
P35590	Q9UEG4_Y597	0.7111340182317154	phosformer
P35590	Q9UER7_Y124	0.693971509668823	phosformer
P35590	Q9UER7_Y648	0.6900166748957307	phosformer
P35590	Q9UET6_Y12	0.7239585038196097	phosformer
P35590	Q9UEU5_Y16	0.7041087106851243	phosformer
P35590	Q9UEW8_Y444	0.7370060127346715	phosformer
P35590	Q9UEY8_Y35	0.7793303992184062	phosformer
P35590	Q9UEY8_Y446	0.7508459704385916	phosformer
P35590	Q9UF02_Y210	0.7876731987291641	phosformer
P35590	Q9UF02_Y267	0.6900044128732697	phosformer
P35590	Q9UF11_Y176	0.8260688643910308	phosformer
P35590	Q9UF12_Y328	0.7245049847511359	phosformer
P35590	Q9UFD9_Y732	0.6976836187464543	phosformer
P35590	Q9UFH2_Y1119	0.7780311444147642	phosformer
P35590	Q9UFV1_Y62	0.7037445182264884	phosformer
P35590	Q9UG63_Y145	0.6932910505545936	phosformer
P35590	Q9UGC6_Y171	0.6866034266367249	phosformer
P35590	Q9UGI8_Y288	0.6866087263243987	phosformer
P35590	Q9UGK3_Y250	0.784508090160282	phosformer
P35590	Q9UGK3_Y310	0.7747126046919528	phosformer
P35590	Q9UGK3_Y322	0.7647297596770375	phosformer
P35590	Q9UGK8_Y416	0.7112515881657185	phosformer
P35590	Q9UGN4_Y255	0.6856734873231367	phosformer
P35590	Q9UGN4_Y293	0.8181208916119723	phosformer
P35590	Q9UGN5_Y115	0.7470253008960026	phosformer
P35590	Q9UGP4_Y180	0.7681802720144714	phosformer
P35590	Q9UGR2_Y439	0.7022431167084958	phosformer
P35590	Q9UGU0_Y1009	0.6912974327502368	phosformer
P35590	Q9UGU0_Y1072	0.756409769606366	phosformer
P35590	Q9UGU5_Y85	0.7971132414192913	phosformer
P35590	Q9UH17_Y319	0.6798055899983297	phosformer
P35590	Q9UH73_Y412	0.7241639758281868	phosformer
P35590	Q9UH92-2_Y42	0.6801050743096227	phosformer
P35590	Q9UH99_Y140	0.7934669835588933	phosformer
P35590	Q9UH99_Y143	0.7585423847093994	phosformer
P35590	Q9UHA7_Y96	0.7265649421753158	phosformer
P35590	Q9UHB7_Y156	0.8096604078602225	phosformer
P35590	Q9UHD2_Y179	0.7690602695653922	phosformer
P35590	Q9UHD8_Y506	0.6795797817372473	phosformer
P35590	Q9UHG3_Y498	0.6952901343113357	phosformer
P35590	Q9UHI6_Y711	0.7130018983481248	phosformer
P35590	Q9UHK6_Y365	0.7130030829841931	phosformer
P35590	Q9UHN6_Y1015	0.6949006592250323	phosformer
P35590	Q9UHN6_Y895	0.712017455383852	phosformer
P35590	Q9UHP3_Y740	0.7163574735353861	phosformer
P35590	Q9UHQ1_Y404	0.7775083042468808	phosformer
P35590	Q9UHQ4_Y90	0.6825605962651584	phosformer
P35590	Q9UHR4_Y16	0.6923082078881675	phosformer
P35590	Q9UHR5_Y151	0.7897010047147892	phosformer
P35590	Q9UI32_Y303	0.7264384770792561	phosformer
P35590	Q9UI46_Y295	0.8121685525968959	phosformer
P35590	Q9UI47_Y614	0.7421459823701629	phosformer
P35590	Q9UI47_Y895	0.7007838321201934	phosformer
P35590	Q9UIB8_Y296	0.7167273709519297	phosformer
P35590	Q9UIG0_Y952	0.7848609454439137	phosformer
P35590	Q9UIG8_Y309	0.784269396384071	phosformer
P35590	Q9UIK5_Y202	0.7579753596944786	phosformer
P35590	Q9UIQ6_Y46	0.7183424767493869	phosformer
P35590	Q9UIQ6_Y665	0.6906180335735422	phosformer
P35590	Q9UIQ6_Y70	0.7074385252336732	phosformer
P35590	Q9UJ72_Y167	0.7647621812957479	phosformer
P35590	Q9UJ83_Y486	0.7843698410528065	phosformer
P35590	Q9UJF2_Y246	0.7242979228362566	phosformer
P35590	Q9UJK0_Y156	0.6847120616298394	phosformer
P35590	Q9UJM3_Y358	0.6942648006196187	phosformer
P35590	Q9UJU2_Y102	0.6958325729320677	phosformer
P35590	Q9UJU2_Y114	0.7050794887684343	phosformer
P35590	Q9UJU6-2_Y162	0.6991085592803216	phosformer
P35590	Q9UJU6-2_Y335	0.8105925917474137	phosformer
P35590	Q9UJU6-2_Y345	0.7636464411672423	phosformer
P35590	Q9UJU6_Y162	0.6991085592803216	phosformer
P35590	Q9UJU6_Y334	0.8105925917474137	phosformer
P35590	Q9UJU6_Y344	0.7636464411672423	phosformer
P35590	Q9UJV9_Y138	0.7507009668272182	phosformer
P35590	Q9UJV9_Y33	0.7630562014420015	phosformer
P35590	Q9UJW0_Y376	0.7103856191998167	phosformer
P35590	Q9UJX3_Y441	0.8247986643456945	phosformer
P35590	Q9UJY1_Y118	0.7926842612556482	phosformer
P35590	Q9UJZ1_Y124	0.6907553682251054	phosformer
P35590	Q9UK41_Y21	0.7149262045509437	phosformer
P35590	Q9UK45_Y62	0.6827753271398482	phosformer
P35590	Q9UK53-2_Y44	0.6758229266691776	phosformer
P35590	Q9UK58_Y376	0.7668718726517059	phosformer
P35590	Q9UK58_Y422	0.6827028565087948	phosformer
P35590	Q9UK59_Y533	0.7575481633017911	phosformer
P35590	Q9UK61_Y805	0.7724194402270361	phosformer
P35590	Q9UK61_Y825	0.7749337367580289	phosformer
P35590	Q9UK61_Y974	0.703705996771181	phosformer
P35590	Q9UK73_Y267	0.7403906426802387	phosformer
P35590	Q9UK97_Y111	0.6933661398548505	phosformer
P35590	Q9UK99_Y223	0.6780054627517895	phosformer
P35590	Q9UK99_Y420	0.8323978865011823	phosformer
P35590	Q9UKA9_Y127	0.6841556255987219	phosformer
P35590	Q9UKE5_Y1264	0.8892685231825902	phosformer
P35590	Q9UKE5_Y36	0.7191178418391554	phosformer
P35590	Q9UKE5_Y446	0.7151684314522706	phosformer
P35590	Q9UKE5_Y982	0.7530571456177308	phosformer
P35590	Q9UKG1_Y522	0.7337089731173447	phosformer
P35590	Q9UKI2_Y63	0.6844656261530069	phosformer
P35590	Q9UKJ3_Y394	0.7398434135575114	phosformer
P35590	Q9UKJ3_Y894	0.694775129367974	phosformer
P35590	Q9UKJ3_Y916	0.7798324147311948	phosformer
P35590	Q9UKK9_Y16	0.6852464987613384	phosformer
P35590	Q9UKL0_Y152	0.6974844128391855	phosformer
P35590	Q9UKL3_Y739	0.8533749335954331	phosformer
P35590	Q9UKL4_Y320	0.7239558331926839	phosformer
P35590	Q9UKN1_Y5413	0.7854057117706043	phosformer
P35590	Q9UKN7_Y246	0.7686221204848454	phosformer
P35590	Q9UKN8_Y217	0.699926082865958	phosformer
P35590	Q9UKT4_Y142	0.6834440126342061	phosformer
P35590	Q9UKT9_Y96	0.805872274243333	phosformer
P35590	Q9UKU9_Y426	0.7391825632876753	phosformer
P35590	Q9UKV8_Y529	0.695809462137192	phosformer
P35590	Q9UKW4_Y141	0.8335874169868873	phosformer
P35590	Q9UKW4_Y160	0.8179503663674089	phosformer
P35590	Q9UKW4_Y173	0.7646051650589806	phosformer
P35590	Q9UKW4_Y207	0.7002648783899375	phosformer
P35590	Q9UKW4_Y508	0.7282245133915106	phosformer
P35590	Q9UKW4_Y706	0.700437128630881	phosformer
P35590	Q9UKY4_Y96	0.7798707595302465	phosformer
P35590	Q9UKY7_Y190	0.6948272949211556	phosformer
P35590	Q9UKZ4_VAR_N2389Y_Y2378	0.728193920684625	phosformer
P35590	Q9UKZ4_Y2378	0.728193920684625	phosformer
P35590	Q9UL01_Y646	0.8453086011249927	phosformer
P35590	Q9UL03_Y545	0.6929607345308924	phosformer
P35590	Q9UL17_Y220	0.6909525685642937	phosformer
P35590	Q9UL33_Y70	0.7315096027327102	phosformer
P35590	Q9UL42_Y355	0.6986421348073033	phosformer
P35590	Q9UL46_Y199	0.7058888861663043	phosformer
P35590	Q9UL46_Y239	0.7243855651222192	phosformer
P35590	Q9UL54_Y338	0.7138154004060558	phosformer
P35590	Q9UL54_Y426	0.843369538929043	phosformer
P35590	Q9UL68_Y651	0.6862844062218499	phosformer
P35590	Q9UL68_Y656	0.792897952975892	phosformer
P35590	Q9ULB1_Y1441	0.7269539704252073	phosformer
P35590	Q9ULB4_Y164	0.6777017698649909	phosformer
P35590	Q9ULC5_Y552	0.7246587172598545	phosformer
P35590	Q9ULC5_Y678	0.6973310336429785	phosformer
P35590	Q9ULC8_Y541	0.6865770321138004	phosformer
P35590	Q9ULC8_Y579	0.766964149566497	phosformer
P35590	Q9ULD6_Y101	0.7250062105065457	phosformer
P35590	Q9ULE3_Y383	0.7307419273858409	phosformer
P35590	Q9ULE3_Y74	0.7021009188141262	phosformer
P35590	Q9ULG6_Y309	0.6916828759172903	phosformer
P35590	Q9ULH0_Y1125	0.6770937086410036	phosformer
P35590	Q9ULH4_Y742	0.6919416669404839	phosformer
P35590	Q9ULH7_Y874	0.6828226710164009	phosformer
P35590	Q9ULI1_Y566	0.7719037702248291	phosformer
P35590	Q9ULI3_Y1330	0.7135909326542086	phosformer
P35590	Q9ULI4_Y732	0.6969853069588454	phosformer
P35590	Q9ULJ8_Y131	0.8021305908301729	phosformer
P35590	Q9ULJ8_Y136	0.788089795746504	phosformer
P35590	Q9ULL1_Y559	0.7975530115807736	phosformer
P35590	Q9ULL1_Y661	0.8436791757792719	phosformer
P35590	Q9ULL1_Y742	0.8142308585101232	phosformer
P35590	Q9ULM3_Y15	0.8209805407314978	phosformer
P35590	Q9ULQ0_Y736	0.7145889469755441	phosformer
P35590	Q9ULR0-1_Y99	0.8001120333191157	phosformer
P35590	Q9ULT8_Y1751	0.7345477266283099	phosformer
P35590	Q9ULT8_Y1765	0.7226586566979335	phosformer
P35590	Q9ULV3_Y782	0.7046881432041284	phosformer
P35590	Q9ULW0_Y278	0.7590020442869752	phosformer
P35590	Q9ULW0_Y82	0.753608313135808	phosformer
P35590	Q9ULW2_Y145	0.7422823090419135	phosformer
P35590	Q9ULW6_Y159	0.6757927911902482	phosformer
P35590	Q9ULW8_Y237	0.6776608791375468	phosformer
P35590	Q9ULX5_Y471	0.6776718526084949	phosformer
P35590	Q9ULX6_Y125	0.7100803156236268	phosformer
P35590	Q9ULZ3_Y146	0.7355622946799678	phosformer
P35590	Q9UM54-6_Y1146	0.7164129747743389	phosformer
P35590	Q9UM54_Y1191	0.704323462342903	phosformer
P35590	Q9UM54_Y300	0.7598431358954435	phosformer
P35590	Q9UM73_Y1278	0.6859331720191538	phosformer
P35590	Q9UMD9_Y40	0.720915890776804	phosformer
P35590	Q9UMD9_Y64	0.6969468998105269	phosformer
P35590	Q9UMX5_Y65	0.6812806281680311	phosformer
P35590	Q9UMX9_Y278	0.7828694475146263	phosformer
P35590	Q9UMY4_Y23	0.677172684378888	phosformer
P35590	Q9UMZ3_Y2090	0.8363208504074203	phosformer
P35590	Q9UN19_Y139	0.7568504750068497	phosformer
P35590	Q9UN70_Y898	0.7249481529476562	phosformer
P35590	Q9UN71_Y887	0.7249481529476562	phosformer
P35590	Q9UN81_Y52	0.677425770444174	phosformer
P35590	Q9UNF1_Y428	0.6814158637276136	phosformer
P35590	Q9UNH7_Y245	0.8250734583473541	phosformer
P35590	Q9UNL4-4_Y121	0.7157864685589379	phosformer
P35590	Q9UNL4-5_Y121	0.7157864685589379	phosformer
P35590	Q9UNP4_Y35	0.6929934367213031	phosformer
P35590	Q9UNP4_Y99	0.6760872148193899	phosformer
P35590	Q9UNS2_Y367	0.8185555699166701	phosformer
P35590	Q9UNY4_Y285	0.7489071784227976	phosformer
P35590	Q9UP52_Y23	0.7093275521430554	phosformer
P35590	Q9UP95_Y1056	0.7108708004105824	phosformer
P35590	Q9UP95_Y17	0.8177993148771606	phosformer
P35590	Q9UPA5_Y3296	0.781111135842987	phosformer
P35590	Q9UPC5_Y153	0.7670289408461956	phosformer
P35590	Q9UPM8_Y830	0.7278848761524301	phosformer
P35590	Q9UPM8_Y831	0.846298603565551	phosformer
P35590	Q9UPN3_Y2003	0.8109758734732198	phosformer
P35590	Q9UPN3_Y3005	0.6988481679592813	phosformer
P35590	Q9UPN3_Y3795	0.7687627804306352	phosformer
P35590	Q9UPN6_Y1237	0.7527331372615159	phosformer
P35590	Q9UPN9_Y610	0.675746798214475	phosformer
P35590	Q9UPQ0-3_Y698	0.7020068129875103	phosformer
P35590	Q9UPQ9_Y1382	0.6793279946150186	phosformer
P35590	Q9UPQ9_Y1434	0.686048206416309	phosformer
P35590	Q9UPQ9_Y1499	0.7112535625591656	phosformer
P35590	Q9UPR0_Y1022	0.8269596275820105	phosformer
P35590	Q9UPR0_Y544	0.7209020700226743	phosformer
P35590	Q9UPS6_Y96	0.7819629930915142	phosformer
P35590	Q9UPS8-2_Y160	0.6887271154030684	phosformer
P35590	Q9UPT8_Y1218	0.7412685619222679	phosformer
P35590	Q9UPT8_Y204	0.7108194661809576	phosformer
P35590	Q9UPT8_Y217	0.7915633253549134	phosformer
P35590	Q9UPU5_Y2024	0.805746432639941	phosformer
P35590	Q9UPU5_Y2134	0.6968930300440542	phosformer
P35590	Q9UPU5_Y53	0.7819909047799297	phosformer
P35590	Q9UPU7_Y788	0.7868967944849496	phosformer
P35590	Q9UPW5_Y1206	0.7431763455693978	phosformer
P35590	Q9UPW8_Y700	0.676065413359116	phosformer
P35590	Q9UPX8-1_Y588	0.7278060043299904	phosformer
P35590	Q9UPX8-1_Y610	0.7600676971711909	phosformer
P35590	Q9UPX8-1_Y622	0.7042285251927305	phosformer
P35590	Q9UPX8-1_Y822	0.7071026185590532	phosformer
P35590	Q9UPX8-1_Y869	0.7780711934271071	phosformer
P35590	Q9UPX8-4_Y372	0.7278060043299904	phosformer
P35590	Q9UPX8-4_Y394	0.7600676971711909	phosformer
P35590	Q9UPY3_Y1121	0.7952752889509224	phosformer
P35590	Q9UPY6_Y248	0.7729705661789354	phosformer
P35590	Q9UPY6_Y286	0.7188823382670931	phosformer
P35590	Q9UPZ3_Y822	0.8217708696452866	phosformer
P35590	Q9UPZ9_Y15	0.6796177732237874	phosformer
P35590	Q9UPZ9_Y159	0.716836014549243	phosformer
P35590	Q9UPZ9_Y177	0.7177312980620622	phosformer
P35590	Q9UQ03_Y369	0.7008465970487224	phosformer
P35590	Q9UQ07_Y161	0.6898080022914603	phosformer
P35590	Q9UQ26_Y351	0.7625633304883364	phosformer
P35590	Q9UQ35_Y18	0.732837434283613	phosformer
P35590	Q9UQ35_Y1820	0.7124359124876499	phosformer
P35590	Q9UQ52_Y295	0.6776080485255199	phosformer
P35590	Q9UQ53_Y191	0.8085392641285986	phosformer
P35590	Q9UQ80_Y98	0.7367278726556962	phosformer
P35590	Q9UQ84_Y271	0.7022897747431144	phosformer
P35590	Q9UQ88_Y210	0.7152913634232142	phosformer
P35590	Q9UQ88_Y437	0.7758409185892531	phosformer
P35590	Q9UQB3_Y1090	0.7038538060995582	phosformer
P35590	Q9UQB3_Y1157	0.6923509898767028	phosformer
P35590	Q9UQB3_Y1197	0.6787718391556014	phosformer
P35590	Q9UQB3_Y424	0.6843826912366838	phosformer
P35590	Q9UQB3_Y499	0.7452483156189715	phosformer
P35590	Q9UQB8_Y310	0.7129132065161717	phosformer
P35590	Q9UQB8_Y353	0.7124466781277089	phosformer
P35590	Q9UQC2_Y266	0.7594106398150821	phosformer
P35590	Q9UQC2_Y293	0.7454134372604165	phosformer
P35590	Q9UQC2_Y409	0.7579094357364341	phosformer
P35590	Q9UQC2_Y452	0.818103953394505	phosformer
P35590	Q9UQC2_Y476	0.7059929055263335	phosformer
P35590	Q9UQC2_Y563	0.6822824873608165	phosformer
P35590	Q9UQC2_Y584	0.7478715051443445	phosformer
P35590	Q9UQC2_Y643	0.8893140901050405	phosformer
P35590	Q9UQM7_Y230	0.6815649823905927	phosformer
P35590	Q9UQQ2_Y273	0.7291522289145848	phosformer
P35590	Q9UQQ2_Y555	0.7308166945482196	phosformer
P35590	Q9UQQ2_Y572	0.7100429060635763	phosformer
P35590	Q9UQR1_Y345	0.7902226498550599	phosformer
P35590	Q9Y217_Y261	0.8624828729162122	phosformer
P35590	Q9Y217_Y468	0.6904021180627842	phosformer
P35590	Q9Y217_Y595	0.675496320426848	phosformer
P35590	Q9Y223_Y197	0.7034331563798794	phosformer
P35590	Q9Y223_Y22	0.818707182550319	phosformer
P35590	Q9Y224_Y149	0.7656653623823555	phosformer
P35590	Q9Y228_Y254	0.6914359104716903	phosformer
P35590	Q9Y230_Y215	0.7094189457765677	phosformer
P35590	Q9Y230_Y340	0.7103942961394395	phosformer
P35590	Q9Y242_Y19	0.6905068544393811	phosformer
P35590	Q9Y243_Y323	0.7400380991429408	phosformer
P35590	Q9Y262_Y23	0.6864079616854611	phosformer
P35590	Q9Y262_Y40	0.6870664219000719	phosformer
P35590	Q9Y262_Y409	0.7021282381845074	phosformer
P35590	Q9Y262_Y89	0.6802240574936722	phosformer
P35590	Q9Y262_Y95	0.6941567285572507	phosformer
P35590	Q9Y266_Y223	0.7739310566332316	phosformer
P35590	Q9Y266_Y292	0.7019629294952622	phosformer
P35590	Q9Y274_Y306	0.7589651127379698	phosformer
P35590	Q9Y277-2_Y49	0.6799278361273392	phosformer
P35590	Q9Y277_Y195	0.7308556524483945	phosformer
P35590	Q9Y277_Y48	0.6799278361273392	phosformer
P35590	Q9Y281_Y68	0.6848458631562866	phosformer
P35590	Q9Y286_Y460	0.7758362423942469	phosformer
P35590	Q9Y2A9_Y120	0.7357684837051126	phosformer
P35590	Q9Y2D5-3_Y418	0.7722567709900834	phosformer
P35590	Q9Y2D5_Y213	0.7192008702793786	phosformer
P35590	Q9Y2E4_Y87	0.7106983527302941	phosformer
P35590	Q9Y2E8_Y518	0.688599226665418	phosformer
P35590	Q9Y2F5_Y116	0.7510428486399017	phosformer
P35590	Q9Y2G1_Y416	0.7352182929922146	phosformer
P35590	Q9Y2G8_Y92	0.6854596293381815	phosformer
P35590	Q9Y2H1_Y116	0.7032728148488853	phosformer
P35590	Q9Y2H1_Y289	0.7044838766147083	phosformer
P35590	Q9Y2H2_Y575	0.775189680498041	phosformer
P35590	Q9Y2H5_Y362	0.6977428089836898	phosformer
P35590	Q9Y2H5_Y492	0.8440605246778087	phosformer
P35590	Q9Y2H5_Y498	0.8038725254277456	phosformer
P35590	Q9Y2H8_Y379	0.7119055280584898	phosformer
P35590	Q9Y2I1_Y1293	0.7644219621301778	phosformer
P35590	Q9Y2I9_Y659	0.7090563328326895	phosformer
P35590	Q9Y2J2-2_Y456	0.6992580728219899	phosformer
P35590	Q9Y2K1_Y244	0.7349905103376851	phosformer
P35590	Q9Y2K2_Y1225	0.7645038890666883	phosformer
P35590	Q9Y2K5_Y146	0.7439075985529401	phosformer
P35590	Q9Y2L5_Y179	0.7321561126711936	phosformer
P35590	Q9Y2L5_Y260	0.7132792486697214	phosformer
P35590	Q9Y2L6_Y674	0.6768748211485305	phosformer
P35590	Q9Y2L8_Y605	0.6777103428891691	phosformer
P35590	Q9Y2P4_Y80	0.7590617333183446	phosformer
P35590	Q9Y2P5_Y613	0.7272360281164434	phosformer
P35590	Q9Y2Q0-3_Y164	0.6854388046830867	phosformer
P35590	Q9Y2R2_Y84	0.8629157223090852	phosformer
P35590	Q9Y2T3_Y261	0.6759464301750665	phosformer
P35590	Q9Y2U5_Y250	0.7343727641942627	phosformer
P35590	Q9Y2V2_Y99	0.7724927110070129	phosformer
P35590	Q9Y2V7_Y638	0.7026189788715586	phosformer
P35590	Q9Y2W1_Y118	0.6894302384757617	phosformer
P35590	Q9Y2W1_Y344	0.7342094298984645	phosformer
P35590	Q9Y2W1_Y68	0.712289765806386	phosformer
P35590	Q9Y2W1_Y873	0.7458328399947602	phosformer
P35590	Q9Y2W2_Y104	0.7673940477607437	phosformer
P35590	Q9Y2W2_Y173	0.7042348224686723	phosformer
P35590	Q9Y2W2_Y630	0.8073893358188245	phosformer
P35590	Q9Y2X7-3_Y293	0.717507422628249	phosformer
P35590	Q9Y2X7-3_Y392	0.8456576115371749	phosformer
P35590	Q9Y2X7-3_Y554	0.7336992570232761	phosformer
P35590	Q9Y2X7-3_Y607	0.8491584605159657	phosformer
P35590	Q9Y2X7_Y284	0.717507422628249	phosformer
P35590	Q9Y2X7_Y321	0.7111419573716816	phosformer
P35590	Q9Y2X7_Y383	0.8456576115371749	phosformer
P35590	Q9Y2X7_Y545	0.7336992570232761	phosformer
P35590	Q9Y2X7_Y598	0.8491584605159657	phosformer
P35590	Q9Y2Z2-2_Y285	0.6968515158239426	phosformer
P35590	Q9Y2Z2_Y613	0.7181876323454113	phosformer
P35590	Q9Y305_Y87	0.7293043611254567	phosformer
P35590	Q9Y314_Y14	0.7349990833618634	phosformer
P35590	Q9Y336_Y456	0.8164628687359017	phosformer
P35590	Q9Y365_Y143	0.7662467173370845	phosformer
P35590	Q9Y371_Y80	0.7977646873413926	phosformer
P35590	Q9Y376_Y223	0.7023479362174483	phosformer
P35590	Q9Y383_Y371	0.6863886334127685	phosformer
P35590	Q9Y394_Y330	0.7251716854605023	phosformer
P35590	Q9Y3A2_Y44	0.6778055294364086	phosformer
P35590	Q9Y3A2_Y67	0.7573335259510015	phosformer
P35590	Q9Y3B4_Y36	0.7013252731526572	phosformer
P35590	Q9Y3C1_Y130	0.739630231022946	phosformer
P35590	Q9Y3D8_Y44	0.7409075596677808	phosformer
P35590	Q9Y3D8_Y51	0.7893209339762208	phosformer
P35590	Q9Y3I0_Y475	0.74952079912307	phosformer
P35590	Q9Y3L5_Y166	0.7298668554269935	phosformer
P35590	Q9Y3M8_Y160	0.7464027122928626	phosformer
P35590	Q9Y3M8_Y459	0.8010283077517409	phosformer
P35590	Q9Y3Q3_Y85	0.7565745379352995	phosformer
P35590	Q9Y3S2_Y262	0.6959902126615026	phosformer
P35590	Q9Y3X0_Y264	0.7709672322805099	phosformer
P35590	Q9Y446_Y176	0.7109563228214756	phosformer
P35590	Q9Y446_Y195	0.7151612612865942	phosformer
P35590	Q9Y446_Y539	0.7162147144976158	phosformer
P35590	Q9Y450-2_Y58	0.7243005207223712	phosformer
P35590	Q9Y450_Y22	0.7308630304449599	phosformer
P35590	Q9Y450_Y30	0.7369316508425267	phosformer
P35590	Q9Y450_Y58	0.7243005207223712	phosformer
P35590	Q9Y463_Y64	0.7392140496673844	phosformer
P35590	Q9Y487_Y688	0.6780654219633149	phosformer
P35590	Q9Y490_Y1116	0.8156087357391381	phosformer
P35590	Q9Y490_Y127	0.8240969025653253	phosformer
P35590	Q9Y490_Y1945	0.6973412173565479	phosformer
P35590	Q9Y490_Y270	0.7220433006097364	phosformer
P35590	Q9Y490_Y570	0.7767463338579194	phosformer
P35590	Q9Y496_Y327	0.6819161126778444	phosformer
P35590	Q9Y4B5_Y1568	0.7073544056812818	phosformer
P35590	Q9Y4B6_Y1181	0.729392107326864	phosformer
P35590	Q9Y4C0_Y1002	0.7115080722660424	phosformer
P35590	Q9Y4D1_Y912	0.6843374152774783	phosformer
P35590	Q9Y4D8_Y3819	0.7413016070336457	phosformer
P35590	Q9Y4D8_Y3958	0.7269394534375988	phosformer
P35590	Q9Y4E1_Y179	0.7965337049848427	phosformer
P35590	Q9Y4E6_Y780	0.7145011903825923	phosformer
P35590	Q9Y4E8_Y726	0.779397528595608	phosformer
P35590	Q9Y4E8_Y89	0.7454622775193713	phosformer
P35590	Q9Y4F3_Y699	0.6870133730656114	phosformer
P35590	Q9Y4F5_Y225	0.6832699230898933	phosformer
P35590	Q9Y4F5_Y672	0.6852955468511823	phosformer
P35590	Q9Y4F5_Y837	0.7684525304792833	phosformer
P35590	Q9Y4F9_Y1043	0.7100070552351947	phosformer
P35590	Q9Y4F9_Y223	0.7369778308661001	phosformer
P35590	Q9Y4G6_Y1118	0.778721246882251	phosformer
P35590	Q9Y4G8_Y621	0.7258178316949297	phosformer
P35590	Q9Y4H2_Y1253	0.6894970561066296	phosformer
P35590	Q9Y4H2_Y1320	0.7430669226062501	phosformer
P35590	Q9Y4H2_Y184	0.7608794846242865	phosformer
P35590	Q9Y4H2_Y632	0.7086941459421342	phosformer
P35590	Q9Y4H2_Y653	0.749074097801434	phosformer
P35590	Q9Y4H2_Y675	0.8383273225522723	phosformer
P35590	Q9Y4H2_Y742	0.7189381720354686	phosformer
P35590	Q9Y4H2_Y766	0.8214194276117012	phosformer
P35590	Q9Y4H2_Y823	0.7185087934184448	phosformer
P35590	Q9Y4H2_Y919	0.8648229863789922	phosformer
P35590	Q9Y4H2_Y978	0.7642055062591078	phosformer
P35590	Q9Y4I1_Y1203	0.7112966459024904	phosformer
P35590	Q9Y4K3_Y288	0.6822512088119965	phosformer
P35590	Q9Y4K4_Y20	0.7366144385563875	phosformer
P35590	Q9Y4K4_Y31	0.7375912021693056	phosformer
P35590	Q9Y4P1_Y122	0.8052547047561662	phosformer
P35590	Q9Y520_Y1193	0.7024421147848755	phosformer
P35590	Q9Y520_Y164	0.7610038714114542	phosformer
P35590	Q9Y520_Y1971	0.7795898760835341	phosformer
P35590	Q9Y520_Y2190	0.7507143719195696	phosformer
P35590	Q9Y534_Y105	0.7878326985450571	phosformer
P35590	Q9Y561_Y435	0.7612711419349261	phosformer
P35590	Q9Y5A7_Y360	0.7019790675638061	phosformer
P35590	Q9Y5A9_Y446	0.6878977974144715	phosformer
P35590	Q9Y5A9_Y560	0.6835671212614055	phosformer
P35590	Q9Y5B8_Y82	0.7660623297722134	phosformer
P35590	Q9Y5E2_Y309	0.6823817058273058	phosformer
P35590	Q9Y5E9_Y33	0.6796738875638632	phosformer
P35590	Q9Y5F6_Y908	0.7249481529476562	phosformer
P35590	Q9Y5F7_Y902	0.7249481529476562	phosformer
P35590	Q9Y5F8_Y893	0.7249481529476562	phosformer
P35590	Q9Y5F9_Y894	0.7249481529476562	phosformer
P35590	Q9Y5G0_Y887	0.7249481529476562	phosformer
P35590	Q9Y5G1_Y893	0.7249481529476562	phosformer
P35590	Q9Y5G2_Y895	0.7249481529476562	phosformer
P35590	Q9Y5G3_Y891	0.7249481529476562	phosformer
P35590	Q9Y5G4_Y896	0.7249481529476562	phosformer
P35590	Q9Y5G5_Y896	0.7249481529476562	phosformer
P35590	Q9Y5G6_Y896	0.7249481529476562	phosformer
P35590	Q9Y5G7_Y896	0.7249481529476562	phosformer
P35590	Q9Y5G8_Y895	0.7249481529476562	phosformer
P35590	Q9Y5G9_Y926	0.7249481529476562	phosformer
P35590	Q9Y5H0_Y896	0.7249481529476562	phosformer
P35590	Q9Y5H1_Y896	0.7249481529476562	phosformer
P35590	Q9Y5H2_Y899	0.7249481529476562	phosformer
P35590	Q9Y5H3_Y900	0.7249481529476562	phosformer
P35590	Q9Y5H4_Y895	0.7249481529476562	phosformer
P35590	Q9Y5K3_Y182	0.7194775659336742	phosformer
P35590	Q9Y5K3_Y216	0.702111705237274	phosformer
P35590	Q9Y5Q8_Y393	0.7057341041115954	phosformer
P35590	Q9Y5S1_Y755	0.7715682792119876	phosformer
P35590	Q9Y5S8_Y373	0.7382260839695401	phosformer
P35590	Q9Y5S9_Y54	0.7733143184696215	phosformer
P35590	Q9Y5T5_Y606	0.7131519522501051	phosformer
P35590	Q9Y5U8_Y12	0.7738400578784087	phosformer
P35590	Q9Y5V3_Y505	0.698622183041943	phosformer
P35590	Q9Y5Y9_Y1839	0.7541274123476862	phosformer
P35590	Q9Y608-2_Y72	0.7018618509423146	phosformer
P35590	Q9Y608_Y177	0.7242590584599818	phosformer
P35590	Q9Y608_Y304	0.7018618509423146	phosformer
P35590	Q9Y613_Y878	0.8745353394916536	phosformer
P35590	Q9Y617_Y279	0.7411937947598891	phosformer
P35590	Q9Y618_Y1370	0.743105994813414	phosformer
P35590	Q9Y639_Y216	0.7542509262451196	phosformer
P35590	Q9Y679_Y394	0.6771255067670465	phosformer
P35590	Q9Y689_Y81	0.7626265110786438	phosformer
P35590	Q9Y697_Y269	0.7810387275612003	phosformer
P35590	Q9Y6A5_Y560	0.695645452391004	phosformer
P35590	Q9Y6D0_Y60	0.7027440930668384	phosformer
P35590	Q9Y6D5_Y797	0.785585901151514	phosformer
P35590	Q9Y6D6_Y852	0.785585901151514	phosformer
P35590	Q9Y6D9_Y535	0.6993677036160268	phosformer
P35590	Q9Y6F7_Y90	0.8075670312290644	phosformer
P35590	Q9Y6F8_Y90	0.8075670312290644	phosformer
P35590	Q9Y6H1_Y99	0.7067670755884894	phosformer
P35590	Q9Y6H3_Y228	0.7299608261635314	phosformer
P35590	Q9Y6M7_Y44	0.6769924949979781	phosformer
P35590	Q9Y6M7_Y481	0.6783601677303348	phosformer
P35590	Q9Y6N5_Y151	0.7294544150274369	phosformer
P35590	Q9Y6N7_Y1038	0.8036880027727966	phosformer
P35590	Q9Y6N7_Y932	0.6796909193052305	phosformer
P35590	Q9Y6Q1_Y450	0.7937268449111662	phosformer
P35590	Q9Y6R1_Y64	0.6900825157214197	phosformer
P35590	Q9Y6R4_Y442	0.7135557676677611	phosformer
P35590	Q9Y6R4_Y582	0.7882374076355365	phosformer
P35590	Q9Y6R4_Y81	0.7227326444944777	phosformer
P35590	Q9Y6V0_Y1541	0.7011676334232223	phosformer
P35590	Q9Y6V0_Y2000	0.7850400748872887	phosformer
P35590	Q9Y6X4_Y289	0.6794788382743777	phosformer
P35590	Q9Y6X8_Y658	0.7230596663985857	phosformer
P35590	Q9Y6X8_Y705	0.7352605865781606	phosformer
P35590	Q9Y6Y8_Y935	0.7028501907357594	phosformer
P35626	A6NGH7_S197	0.7406907920503771	phosformer
P35626	O00422_S119	0.7151352512508147	phosformer
P35626	O00488_T134	0.683083602697753	phosformer
P35626	O14713_T47	0.7255793665326968	phosformer
P35626	O14920_S177	0.6932388434352343	phosformer
P35626	O14950_S20	0.7323416017397774	phosformer
P35626	O14981_T1811	0.6963024785724794	phosformer
P35626	O15062_T386	0.6832490984347985	phosformer
P35626	O15111_S176	0.7062681463644049	phosformer
P35626	O15498_S174	0.713034361533013	phosformer
P35626	O43390_S22	0.7383039582037119	phosformer
P35626	O43493_S360	0.6847374169983181	phosformer
P35626	O43815_S204	0.6770405039333762	phosformer
P35626	O60566_S683	0.6834128068261972	phosformer
P35626	O60583-2_S663	0.7227282176965384	phosformer
P35626	O60841_S12	0.7484987907255799	phosformer
P35626	O75132_S242	0.7392699561765709	phosformer
P35626	O94973_T630	0.693051660544904	phosformer
P35626	O95239_S508	0.7060278211157139	phosformer
P35626	P01833_S689	0.7114815634361288	phosformer
P35626	P02794_S183	0.744263155638131	phosformer
P35626	P04818_S151	0.7040203305995051	phosformer
P35626	P05023_S16	0.6976247610386416	phosformer
P35626	P05060_T271	0.6781070920565934	phosformer
P35626	P05106_T777	0.7518956411274302	phosformer
P35626	P07900_T115	0.7051161709203727	phosformer
P35626	P08172_S283	0.6876884701429001	phosformer
P35626	P08172_S286	0.7463909282814467	phosformer
P35626	P09497_S205	0.7189268452520088	phosformer
P35626	P0CAP2_S185	0.7383564355032272	phosformer
P35626	P13639_T57	0.7592386597542945	phosformer
P35626	P15311_T567	0.7296276420735596	phosformer
P35626	P15927_S11	0.7614091416453344	phosformer
P35626	P15927_S12	0.7391828750340089	phosformer
P35626	P16885_T1045	0.7035170161436592	phosformer
P35626	P17301_S1180	0.6840605533584713	phosformer
P35626	P19105_S19	0.7323416017397774	phosformer
P35626	P20700_S284	0.6786497385082144	phosformer
P35626	P23327_S358	0.6849158398166699	phosformer
P35626	P23327_S96	0.682967279749085	phosformer
P35626	P23588_S192	0.6805004725762673	phosformer
P35626	P23588_T195	0.7529114561644232	phosformer
P35626	P24462_S284	0.6968543007578575	phosformer
P35626	P24844_S20	0.7323416017397774	phosformer
P35626	P25054_T2823	0.7603320580622144	phosformer
P35626	P25106_S350	0.7883777558349926	phosformer
P35626	P26038_T558	0.7296276420735596	phosformer
P35626	P31512_S47	0.7390480967023826	phosformer
P35626	P31749_S473	0.7478038665814644	phosformer
P35626	P34947_S484	0.7337053152936953	phosformer
P35626	P35241_T564	0.7296276420735596	phosformer
P35626	P35611_S457	0.6832624411778833	phosformer
P35626	P35813_T373	0.725115425638804	phosformer
P35626	P37840_S129	0.708076929767479	phosformer
P35626	P41146_S346	0.6902605852272599	phosformer
P35626	P41146_S363	0.6952176428971933	phosformer
P35626	P41227_S216	0.6962837737924542	phosformer
P35626	P41231_T344	0.7457579793084814	phosformer
P35626	P41970_S407	0.6937335848669018	phosformer
P35626	P42574_S7	0.7006438268417045	phosformer
P35626	P43243_S621	0.7131617618680738	phosformer
P35626	P43250_S484	0.7337053152936953	phosformer
P35626	P43304_S104	0.7497764311167484	phosformer
P35626	P43487_S14	0.6891380282455896	phosformer
P35626	P46821_S339	0.6923795042746969	phosformer
P35626	P48551_S412	0.7024140264402042	phosformer
P35626	P48730-2_S396	0.7002773898094654	phosformer
P35626	P49427_S236	0.7145467676965872	phosformer
P35626	P51114_S494	0.7004468343334052	phosformer
P35626	P51587_T1282	0.677674325796076	phosformer
P35626	P55197_S269	0.7010826513726409	phosformer
P35626	P57768_S27	0.679464747340092	phosformer
P35626	P60484_S380	0.7586518908049027	phosformer
P35626	P60484_T383	0.7329009266202543	phosformer
P35626	P61073_S347	0.8274181648727849	phosformer
P35626	P68104_S21	0.75736953265255	phosformer
P35626	P68431_S10	0.8413392389727476	phosformer
P35626	P78332_S1052	0.6806700625818296	phosformer
P35626	P78362_S423	0.7364106188033792	phosformer
P35626	P84243_S10	0.8413392389727476	phosformer
P35626	Q00987_S262	0.6902206193472726	phosformer
P35626	Q00987_T365	0.6877585818933615	phosformer
P35626	Q04759_T219	0.7463002516645021	phosformer
P35626	Q05639_S21	0.75736953265255	phosformer
P35626	Q05655_S331	0.724607798692008	phosformer
P35626	Q05655_T218	0.8658058706115963	phosformer
P35626	Q06413_T80	0.7631010513478841	phosformer
P35626	Q06787_S500	0.7852320690627034	phosformer
P35626	Q07820_T154	0.7694273612649319	phosformer
P35626	Q12815_S241	0.6783085113628318	phosformer
P35626	Q12873_T1274	0.6801091893612283	phosformer
P35626	Q13129_T1623	0.79393065427263	phosformer
P35626	Q13315_T2599	0.7061359970935266	phosformer
P35626	Q13555-5_T386	0.6933986653890055	phosformer
P35626	Q13555_T388	0.6933986653890055	phosformer
P35626	Q13753_S987	0.6969570003917406	phosformer
P35626	Q13835_S69	0.7040976332987317	phosformer
P35626	Q14004_S276	0.6765100675464939	phosformer
P35626	Q14161_S127	0.6814397642798682	phosformer
P35626	Q14940_S712	0.717605248627781	phosformer
P35626	Q15208_T407	0.7130427371178465	phosformer
P35626	Q15366_S364	0.6761322413815285	phosformer
P35626	Q15417_S293	0.774610455809926	phosformer
P35626	Q15417_S296	0.8205828874997056	phosformer
P35626	Q15652_S376	0.6857706066976456	phosformer
P35626	Q15910_S690	0.6795984449510947	phosformer
P35626	Q16625_S471	0.7236664286795156	phosformer
P35626	Q16625_T404	0.6914387785379609	phosformer
P35626	Q16665_T652	0.7103215033705078	phosformer
P35626	Q16695_S10	0.8413392389727476	phosformer
P35626	Q16821_S49	0.6884876214779341	phosformer
P35626	Q2NKX8_S769	0.6756802195891296	phosformer
P35626	Q2PPJ7_T847	0.7305155475898133	phosformer
P35626	Q3L8U1_S2867	0.6841848570132836	phosformer
P35626	Q52LW3_S183	0.6827540868229751	phosformer
P35626	Q56NI9_T248	0.6934823796711629	phosformer
P35626	Q5HYC2_S943	0.6997725270134953	phosformer
P35626	Q5JSL3_T294	0.6983716429050494	phosformer
P35626	Q5SW79_T1028	0.7464629832507216	phosformer
P35626	Q5SYE7_S1610	0.6916715491338304	phosformer
P35626	Q5T5P2_S1225	0.6852861944611697	phosformer
P35626	Q5T5U3_S879	0.7051998852025302	phosformer
P35626	Q5T5X7_T7	0.6767633614426689	phosformer
P35626	Q5T6F2_S200	0.697557610878351	phosformer
P35626	Q5VV52-2_S284	0.6781442937857546	phosformer
P35626	Q5W0B1_S726	0.7353995838768371	phosformer
P35626	Q6IA17_S383	0.6764096644439361	phosformer
P35626	Q6NXT2_S10	0.8413392389727476	phosformer
P35626	Q6UB99_S580	0.6916079944479225	phosformer
P35626	Q6ZS81_S2454	0.7405705099232703	phosformer
P35626	Q6ZUJ8_T716	0.7025592274909224	phosformer
P35626	Q6ZUT1_S188	0.7011034032869244	phosformer
P35626	Q70E73_S281	0.6860311227172193	phosformer
P35626	Q712K3_S238	0.7063626366781657	phosformer
P35626	Q71DI3_S10	0.8413392389727476	phosformer
P35626	Q76G19_T468	0.6797647512286079	phosformer
P35626	Q86UE4_S546	0.7371747090674102	phosformer
P35626	Q86VI3_S1360	0.7497320592219107	phosformer
P35626	Q86X29_S382	0.7079963433402037	phosformer
P35626	Q86XI2_T83	0.6979603975331056	phosformer
P35626	Q8IWS0_T182	0.7594241488228781	phosformer
P35626	Q8IWT6_S198	0.7091993828337049	phosformer
P35626	Q8IYM2_S416	0.6803614025367797	phosformer
P35626	Q8IZC4_T425	0.740422586287904	phosformer
P35626	Q8IZF5_S1079	0.6824832312166652	phosformer
P35626	Q8N3K9_S685	0.6864482185286933	phosformer
P35626	Q8N7B9_S418	0.677744634985882	phosformer
P35626	Q8N7X0_T552	0.7286544739350242	phosformer
P35626	Q8TCU4_T3538	0.6786232400698453	phosformer
P35626	Q8TDZ2_T498	0.690110198795857	phosformer
P35626	Q8WV24_S400	0.6774321612440158	phosformer
P35626	Q8WVD3_S137	0.7394895295109783	phosformer
P35626	Q8WVD3_T142	0.6962314523661058	phosformer
P35626	Q92766_S1589	0.7013019129607146	phosformer
P35626	Q93074_S474	0.6964856815012822	phosformer
P35626	Q96BK5_T170	0.6790027392734685	phosformer
P35626	Q96FV9_S657	0.6830899415398727	phosformer
P35626	Q96GQ7_S171	0.7229336169643045	phosformer
P35626	Q96L34_S15	0.8199562461942268	phosformer
P35626	Q96MU7_T266	0.688169640217505	phosformer
P35626	Q96QE3_S217	0.6816128874105463	phosformer
P35626	Q96QT4_S1258	0.6833053582564967	phosformer
P35626	Q96QT4_S1533	0.6888585996151014	phosformer
P35626	Q96RI8_S241	0.7150340999570559	phosformer
P35626	Q96T23_S1192	0.7024980732517843	phosformer
P35626	Q96T37_S143	0.6811399682222414	phosformer
P35626	Q9BRL6_S282	0.7226764989797686	phosformer
P35626	Q9BV36_S569	0.831151576616556	phosformer
P35626	Q9BV44_S215	0.7025812575651742	phosformer
P35626	Q9BW04_S149	0.7742472713311026	phosformer
P35626	Q9BY42_S275	0.6875469788735538	phosformer
P35626	Q9BYX4_S828	0.7532668989426251	phosformer
P35626	Q9BZD3_S185	0.7383564355032272	phosformer
P35626	Q9BZF1_S353	0.6810819314464408	phosformer
P35626	Q9C0C9_T491	0.7428469959593311	phosformer
P35626	Q9C0G0_S333	0.6922036377762818	phosformer
P35626	Q9C0H9_S857	0.6814675097035723	phosformer
P35626	Q9H257_T531	0.7564172515183761	phosformer
P35626	Q9H4B4_T503	0.682301379188642	phosformer
P35626	Q9H501_S228	0.675798610455145	phosformer
P35626	Q9H7F0_T8	0.6820520340793611	phosformer
P35626	Q9H9B1_S378	0.6807421383341935	phosformer
P35626	Q9HC78_S377	0.6866657447288423	phosformer
P35626	Q9NPG1_S583	0.7445701218614341	phosformer
P35626	Q9NSI6_S2006	0.7033290331044055	phosformer
P35626	Q9NXV6_S421	0.6919088296599951	phosformer
P35626	Q9NYK1_S609	0.6903233293727	phosformer
P35626	Q9NYV4_T158	0.686075224431901	phosformer
P35626	Q9P219_S2003	0.6957358796108816	phosformer
P35626	Q9P2M7_T34	0.6907689187990791	phosformer
P35626	Q9UDT6_S211	0.7086533487385902	phosformer
P35626	Q9UER7_S683	0.7100382298685701	phosformer
P35626	Q9UHW5_S271	0.677752116897892	phosformer
P35626	Q9UIG0_S708	0.6934914618810197	phosformer
P35626	Q9UKI8_S93	0.708917740804247	phosformer
P35626	Q9UKI9_T21	0.7201648315095238	phosformer
P35626	Q9UPU5_S1305	0.6924999007087927	phosformer
P35626	Q9UPU7_T963	0.6919419786868176	phosformer
P35626	Q9Y243_S472	0.7478038665814644	phosformer
P35626	Q9Y2D5_S1057	0.7358890671870087	phosformer
P35626	Q9Y561_T655	0.6952179546435271	phosformer
P35626	Q9Y5A7_T569	0.6809669074408301	phosformer
P35626	Q9Y5X5_S519	0.7746075461774777	phosformer
P35626	Q9Y6I3_S442	0.7488591694873995	phosformer
P35916	A0AV96_Y134	0.6999455877949067	phosformer
P35916	A0AVT1_Y44	0.7865384940320217	phosformer
P35916	A0FGR8_Y824	0.7090875074660649	phosformer
P35916	A0MZ66_Y24	0.7667210393838911	phosformer
P35916	A1IGU5_Y511	0.6996338518526971	phosformer
P35916	A1X283_Y42	0.675921438510644	phosformer
P35916	A1X283_Y855	0.7718298447775517	phosformer
P35916	A2CJ06_Y17	0.7218093038116206	phosformer
P35916	A2CJ06_Y414	0.7763945281202779	phosformer
P35916	A2RRP1_Y477	0.7187130600078648	phosformer
P35916	A2RRP1_Y557	0.7570404947888172	phosformer
P35916	A2RRP1_Y640	0.7720741292046813	phosformer
P35916	A2RU67_Y22	0.7823282558792294	phosformer
P35916	A2RUC4_Y187	0.6866683737895903	phosformer
P35916	A2VCN4_Y195	0.7195797044241564	phosformer
P35916	A2VDJ0_Y1125	0.712904165872493	phosformer
P35916	A2VDJ0_Y1289	0.8462533276063454	phosformer
P35916	A3KMH1_Y133	0.6919463431354902	phosformer
P35916	A3KMH1_Y1758	0.7485522656133632	phosformer
P35916	A3KMH1_Y267	0.7579746322863666	phosformer
P35916	A4D256_Y19	0.8963202148605611	phosformer
P35916	A4D256_Y386	0.7239146826766283	phosformer
P35916	A4D263_Y237	0.7026018847809243	phosformer
P35916	A4FU69_Y692	0.7391322993871297	phosformer
P35916	A4QMS7_Y44	0.7443741788991253	phosformer
P35916	A5A3E0_Y468	0.7329841732829111	phosformer
P35916	A5A3E0_Y940	0.7485132349723771	phosformer
P35916	A5YKK6_Y1842	0.8681557625177116	phosformer
P35916	A6BM72_Y915	0.683595760357933	phosformer
P35916	A6H8Y1_Y191	0.6959796756354217	phosformer
P35916	A6NCC3_Y150	0.7247768275541695	phosformer
P35916	A6NDE4_Y342	0.8011744232583715	phosformer
P35916	A6NEC2_Y295	0.7255750956079244	phosformer
P35916	A6NEE1_Y488	0.6952405666442688	phosformer
P35916	A6NEQ0_Y342	0.8011744232583715	phosformer
P35916	A6NGH7_Y201	0.7368802126974573	phosformer
P35916	A6NHL2_Y110	0.7111682064129837	phosformer
P35916	A6NHN0_Y373	0.8601134345149705	phosformer
P35916	A6NHR9_Y1932	0.7065306367774258	phosformer
P35916	A6NI28_Y142	0.7625401989103717	phosformer
P35916	A6NI28_Y376	0.7203627904314576	phosformer
P35916	A6NIZ1_Y159	0.7569078363322604	phosformer
P35916	A6NJZ7_Y732	0.7308053573732155	phosformer
P35916	A6NKT7_Y1028	0.6918384789040113	phosformer
P35916	A6NKT7_Y42	0.693336388863066	phosformer
P35916	A6NKT7_Y599	0.8107680010178726	phosformer
P35916	A6NMB9_Y75	0.7596811836750582	phosformer
P35916	A6NNM3_Y732	0.7308053573732155	phosformer
P35916	A6NNS2_Y152	0.7558502888527222	phosformer
P35916	A7E2U8_Y75	0.7855666767942658	phosformer
P35916	A7E2Y1_Y86	0.7629343709747703	phosformer
P35916	A7KAX9_Y1520	0.6889011633812032	phosformer
P35916	A7KAX9_Y1612	0.7667253518748415	phosformer
P35916	A7KAX9_Y1632	0.7086949460910574	phosformer
P35916	A7KAX9_Y1660	0.7729107108828546	phosformer
P35916	A7KAX9_Y1773	0.741225229181876	phosformer
P35916	A7KAX9_Y2029	0.7644568153702914	phosformer
P35916	A7MBM2_Y1349	0.6977322823491533	phosformer
P35916	A8K4G0_Y188	0.8692824761171655	phosformer
P35916	A8K7I4_Y91	0.7469341358764685	phosformer
P35916	A8MQ03_Y91	0.6993687531620172	phosformer
P35916	A8MTJ3_Y95	0.7532729779961332	phosformer
P35916	A8MTL3_Y210	0.7519681741077503	phosformer
P35916	A8MV81_Y86	0.753985110537872	phosformer
P35916	A8MVW0_Y533	0.7161572284736715	phosformer
P35916	A8MVW5_Y412	0.7701481187885713	phosformer
P35916	A8MW92_Y301	0.766951638146969	phosformer
P35916	A8MWY0_Y994	0.7076289918520524	phosformer
P35916	A8TX70_Y424	0.7194701151962974	phosformer
P35916	A9UF02_Y455	0.6987122049915867	phosformer
P35916	A9UF07_Y1053	0.7607684509717477	phosformer
P35916	A9UF07_Y177	0.8549447842167737	phosformer
P35916	A9UF07_Y246	0.7117931123305381	phosformer
P35916	A9UF07_Y799	0.7005043411404384	phosformer
P35916	A9UF07_Y845	0.8398826561860043	phosformer
P35916	A9UF07_Y917	0.7528081226463281	phosformer
P35916	AAA58698_Y156	0.6907002306902087	phosformer
P35916	B0I1T2_Y72	0.7805826115002849	phosformer
P35916	B0I1T2_Y897	0.6771671768603249	phosformer
P35916	B1AJZ9_Y1340	0.7180391995243666	phosformer
P35916	B2RTY4_Y223	0.6768540796257914	phosformer
P35916	B2RV13_Y136	0.7251937363178432	phosformer
P35916	B4DZD9_Y223	0.8723024044184183	phosformer
P35916	B4DZD9_Y289	0.7730808828149065	phosformer
P35916	B5MCU0_Y291	0.7205694366845586	phosformer
P35916	B7Z1M9_Y227	0.6807335860931042	phosformer
P35916	B7Z6T0_Y28	0.8132888234387854	phosformer
P35916	B7ZBB8_Y338	0.6855131873583205	phosformer
P35916	B7ZLX3_Y1118	0.8609889221355963	phosformer
P35916	B7ZLX3_Y648	0.8797056004792414	phosformer
P35916	B9EJG8_Y244	0.7438562227571375	phosformer
P35916	C9J302_Y189	0.732356420082175	phosformer
P35916	C9J798_Y381	0.7188598197902517	phosformer
P35916	C9JR72_Y404	0.7638127058785777	phosformer
P35916	D3W0D1_Y7	0.7587590899775363	phosformer
P35916	E9PAV3_Y1975	0.8343452099749765	phosformer
P35916	E9PAV3_Y1983	0.7726732017427119	phosformer
P35916	ENSP00000479893_Y710	0.7927528974067963	phosformer
P35916	F8WBI6_Y150	0.7247768275541695	phosformer
P35916	I6L899_Y150	0.7247768275541695	phosformer
P35916	J3KQB2_Y153	0.693471478941026	phosformer
P35916	NP_001166994_Y1113	0.7430587652438503	phosformer
P35916	O00116_Y326	0.6950695218224824	phosformer
P35916	O00116_Y645	0.7857236306817666	phosformer
P35916	O00139_Y195	0.6829522847504315	phosformer
P35916	O00151_Y144	0.7163057859932498	phosformer
P35916	O00151_Y306	0.7722720465604374	phosformer
P35916	O00159_Y708	0.6926994703201176	phosformer
P35916	O00160_Y667	0.8182878213821532	phosformer
P35916	O00170_Y163	0.8004424324751725	phosformer
P35916	O00170_Y203	0.7256480962077452	phosformer
P35916	O00192_Y201	0.7069110608285059	phosformer
P35916	O00192_Y282	0.7039265469107674	phosformer
P35916	O00192_Y592	0.742736315619304	phosformer
P35916	O00192_Y901	0.7134133619425022	phosformer
P35916	O00194_Y6	0.8533072846410085	phosformer
P35916	O00203_Y274	0.689374124135686	phosformer
P35916	O00206_Y674	0.7802122880304185	phosformer
P35916	O00221_Y155	0.6996554143074484	phosformer
P35916	O00222_Y471	0.6854722031069762	phosformer
P35916	O00232_Y137	0.790084774843185	phosformer
P35916	O00233_Y70	0.8069440581387793	phosformer
P35916	O00257_Y120	0.7161096663746851	phosformer
P35916	O00257_Y169	0.6816488421543725	phosformer
P35916	O00264_Y139	0.6839256295452226	phosformer
P35916	O00267_Y295	0.7591676543310097	phosformer
P35916	O00273-2_Y75	0.7726497792015026	phosformer
P35916	O00273_Y75	0.7726497792015026	phosformer
P35916	O00305_Y500	0.8047021239880429	phosformer
P35916	O00308_Y556	0.823925338166316	phosformer
P35916	O00321_Y165	0.7295494353099652	phosformer
P35916	O00321_Y292	0.6918878906979113	phosformer
P35916	O00329_Y524	0.6863450304922207	phosformer
P35916	O00401_Y256	0.790365855729242	phosformer
P35916	O00408_Y582	0.8073093209264943	phosformer
P35916	O00408_Y920	0.7016643076821591	phosformer
P35916	O00410_Y33	0.8534938128640379	phosformer
P35916	O00410_Y820	0.7594092889143025	phosformer
P35916	O00422_Y132	0.6790875758424275	phosformer
P35916	O00423_Y186	0.7107774843413455	phosformer
P35916	O00429_Y266	0.7300515131720205	phosformer
P35916	O00443_Y1595	0.8118732872526531	phosformer
P35916	O00443_Y73	0.799960316770022	phosformer
P35916	O00444_Y177	0.7278207603231214	phosformer
P35916	O00444_Y420	0.8112623683539397	phosformer
P35916	O00444_Y495	0.7958737899540077	phosformer
P35916	O00453_Y88	0.8512724539713293	phosformer
P35916	O00459_Y460	0.7550420345247426	phosformer
P35916	O00459_Y464	0.8273413609676923	phosformer
P35916	O00459_Y605	0.813126507514344	phosformer
P35916	O00461_Y641	0.7481608576997906	phosformer
P35916	O00468_Y217	0.7104226130980889	phosformer
P35916	O00469_Y444	0.7600475375749415	phosformer
P35916	O00478_Y584	0.7879136071102106	phosformer
P35916	O00501_Y212	0.7683029441968037	phosformer
P35916	O00501_Y217	0.7586561097719529	phosformer
P35916	O00505_Y474	0.7059567741262515	phosformer
P35916	O00507_Y869	0.7475198033221477	phosformer
P35916	O00519_Y335	0.8842231997340264	phosformer
P35916	O00522_Y260	0.752326672000023	phosformer
P35916	O00541_Y434	0.8752418605993848	phosformer
P35916	O00548_Y704	0.7380018760063042	phosformer
P35916	O00559_Y48	0.7186948020642512	phosformer
P35916	O00560_Y46	0.7370665330895977	phosformer
P35916	O00566_Y452	0.7559463586812408	phosformer
P35916	O00566_Y477	0.7623713570960106	phosformer
P35916	O00567_Y210	0.7924719620023617	phosformer
P35916	O00571_Y104	0.7455775197474157	phosformer
P35916	O00571_Y69	0.7807132436056722	phosformer
P35916	O00584_Y162	0.6927894714866724	phosformer
P35916	O00591_Y380	0.8066404795589697	phosformer
P35916	O00591_Y82	0.7024934490145003	phosformer
P35916	O00629_Y474	0.7304423391591034	phosformer
P35916	O00629_Y66	0.7103520545112159	phosformer
P35916	O00712_Y290	0.7338285797940616	phosformer
P35916	O00750_Y1401	0.808252665332434	phosformer
P35916	O00750_Y1541	0.7497796524955305	phosformer
P35916	O00750_Y228	0.7339402369392679	phosformer
P35916	O00750_Y34	0.7158772075251492	phosformer
P35916	O00750_Y68	0.8056346715792901	phosformer
P35916	O00763_Y1489	0.7452632794429916	phosformer
P35916	O00763_Y1658	0.7679395518870911	phosformer
P35916	O00763_Y1664	0.6837195652186112	phosformer
P35916	O00767_Y55	0.8076379431284488	phosformer
P35916	O00767_Y59	0.7844281791833962	phosformer
P35916	O14493_Y208	0.6958980396621559	phosformer
P35916	O14497_Y1233	0.7754686934667508	phosformer
P35916	O14497_Y1319	0.704031979520843	phosformer
P35916	O14497_Y1377	0.7989039123603744	phosformer
P35916	O14497_Y1506	0.6807878507382663	phosformer
P35916	O14497_Y1523	0.7941666150726484	phosformer
P35916	O14497_Y762	0.7397509807695534	phosformer
P35916	O14512_Y561	0.6939376748000662	phosformer
P35916	O14522-1_Y1030	0.7906416681022586	phosformer
P35916	O14522-1_Y915	0.6793189124051618	phosformer
P35916	O14526_Y141	0.7869831482193995	phosformer
P35916	O14529_Y362	0.778408825098107	phosformer
P35916	O14543_Y204	0.7209063305559021	phosformer
P35916	O14543_Y221	0.7066914251448317	phosformer
P35916	O14545_Y108	0.841581320392452	phosformer
P35916	O14548_Y52	0.8203643221451108	phosformer
P35916	O14559_Y1169	0.7995515653687483	phosformer
P35916	O14579_Y203	0.7131818279404232	phosformer
P35916	O14593_Y224	0.7206077814836104	phosformer
P35916	O14602_Y35	0.8314154179303564	phosformer
P35916	O14617_Y682	0.7562761343446303	phosformer
P35916	O14617_Y724	0.7083557764714775	phosformer
P35916	O14617_Y799	0.6917198594240179	phosformer
P35916	O14639-5_Y151	0.7078714889335351	phosformer
P35916	O14639-5_Y69	0.8165301955524481	phosformer
P35916	O14639-5_Y85	0.7917275637150795	phosformer
P35916	O14639_Y357	0.8165301955524481	phosformer
P35916	O14639_Y373	0.7917275637150795	phosformer
P35916	O14639_Y439	0.7078714889335351	phosformer
P35916	O14639_Y678	0.7548852884681312	phosformer
P35916	O14639_Y688	0.6832578273321437	phosformer
P35916	O14646_Y1068	0.6847973034690321	phosformer
P35916	O14646_Y1685	0.6796729523248619	phosformer
P35916	O14646_Y182	0.8242875458399603	phosformer
P35916	O14646_Y225	0.7076277033005395	phosformer
P35916	O14646_Y472	0.6837791087683582	phosformer
P35916	O14654_Y700	0.8953587995588084	phosformer
P35916	O14654_Y717	0.8956331259409674	phosformer
P35916	O14654_Y779	0.8622233337018175	phosformer
P35916	O14654_Y828	0.8981876377490144	phosformer
P35916	O14654_Y921	0.9425355281189686	phosformer
P35916	O14672_Y257	0.7720345582033835	phosformer
P35916	O14686_Y2299	0.6871704932178234	phosformer
P35916	O14686_Y389	0.7116021573095693	phosformer
P35916	O14715_Y1027	0.6918384789040113	phosformer
P35916	O14727_Y383	0.7773296112483731	phosformer
P35916	O14730_Y142	0.7130473093974082	phosformer
P35916	O14730_Y517	0.6977888850918186	phosformer
P35916	O14737_Y125	0.8678479234046741	phosformer
P35916	O14744_Y297	0.73675869397656	phosformer
P35916	O14744_Y307	0.7450951442536536	phosformer
P35916	O14763_Y383	0.7191610706641026	phosformer
P35916	O14777_Y30	0.7062668266382587	phosformer
P35916	O14777_Y361	0.7120150133709042	phosformer
P35916	O14786_Y322	0.6866923782572895	phosformer
P35916	O14786_Y920	0.7209253470822612	phosformer
P35916	O14795_Y157	0.8513464002016958	phosformer
P35916	O14796_Y127	0.828662593887864	phosformer
P35916	O14828-2_Y27	0.7458029435213532	phosformer
P35916	O14828_Y53	0.7916909335208633	phosformer
P35916	O14832_Y111	0.8130005619955075	phosformer
P35916	O14879_Y135	0.7194959901419989	phosformer
P35916	O14879_Y208	0.7651640223199568	phosformer
P35916	O14893_Y171	0.8063828835633887	phosformer
P35916	O14917_Y865	0.8089668346168866	phosformer
P35916	O14936_Y321	0.6965542137369858	phosformer
P35916	O14958_Y178	0.8219502796603619	phosformer
P35916	O14958_Y179	0.8319797827098958	phosformer
P35916	O14964_Y216	0.7078336637117064	phosformer
P35916	O14964_Y286	0.694478658604574	phosformer
P35916	O14964_Y308	0.7017655213251847	phosformer
P35916	O14964_Y524	0.6888788007775286	phosformer
P35916	O14966_Y190	0.8346655812906311	phosformer
P35916	O14974_Y549	0.6874420242745232	phosformer
P35916	O14974_Y68	0.8908375424803741	phosformer
P35916	O14974_Y754	0.7795133943163198	phosformer
P35916	O14974_Y766	0.7918859412441709	phosformer
P35916	O14974_Y901	0.6866163121518535	phosformer
P35916	O14975_Y602	0.8148817017226458	phosformer
P35916	O14975_Y610	0.8820305215040232	phosformer
P35916	O14976_Y235	0.7317662219231121	phosformer
P35916	O14976_Y285	0.7760006366275798	phosformer
P35916	O14976_Y615	0.8261824959296841	phosformer
P35916	O14979_Y126	0.8838655955145772	phosformer
P35916	O14979_Y417	0.6782777939574125	phosformer
P35916	O14983_Y497	0.6957449722122827	phosformer
P35916	O14986_Y105	0.7152734899667457	phosformer
P35916	O15013_Y1307	0.822006082254104	phosformer
P35916	O15013_Y239	0.8866139511929525	phosformer
P35916	O15014_Y796	0.7848257077166549	phosformer
P35916	O15014_Y845	0.7427339775218008	phosformer
P35916	O15020_Y1306	0.7187080408918914	phosformer
P35916	O15020_Y1726	0.6952925243665612	phosformer
P35916	O15020_Y19	0.778582873076242	phosformer
P35916	O15020_Y82	0.7316552817944734	phosformer
P35916	O15021_Y870	0.8129367579125324	phosformer
P35916	O15027_Y1192	0.7597913860040403	phosformer
P35916	O15027_Y1195	0.722878167683074	phosformer
P35916	O15027_Y1297	0.7064153737662926	phosformer
P35916	O15027_Y1390	0.745381015641706	phosformer
P35916	O15027_Y489	0.7351857674580597	phosformer
P35916	O15027_Y991	0.8467510098450948	phosformer
P35916	O15031_Y1231	0.7179960746148639	phosformer
P35916	O15031_Y1499	0.6974751643646175	phosformer
P35916	O15031_Y1756	0.760059311194813	phosformer
P35916	O15033_Y47	0.7336619513786702	phosformer
P35916	O15034_Y710	0.8918405135684163	phosformer
P35916	O15040_Y47	0.8584486051772795	phosformer
P35916	O15042_Y817	0.8238807168744113	phosformer
P35916	O15049_Y83	0.790950795766809	phosformer
P35916	O15050_Y2900	0.7114632223601596	phosformer
P35916	O15056_Y1411	0.6871048810061128	phosformer
P35916	O15061_Y375	0.7159287391941187	phosformer
P35916	O15063_Y1066	0.6795600378027761	phosformer
P35916	O15066_Y675	0.7467520344513783	phosformer
P35916	O15078_Y2002	0.7331426859020806	phosformer
P35916	O15084_Y1003	0.7082483902510438	phosformer
P35916	O15090_Y973	0.8268649606119939	phosformer
P35916	O15091_Y365	0.7137806406898423	phosformer
P35916	O15117_Y462	0.8417388250318091	phosformer
P35916	O15117_Y595	0.8781510046451659	phosformer
P35916	O15117_Y625	0.9027403188578912	phosformer
P35916	O15117_Y651	0.8611724368107329	phosformer
P35916	O15117_Y755	0.6899254994846521	phosformer
P35916	O15117_Y771	0.8718512035580316	phosformer
P35916	O15117_Y780	0.7952653650259645	phosformer
P35916	O15118_Y302	0.6953341944598396	phosformer
P35916	O15119_Y185	0.6777848814375697	phosformer
P35916	O15126_Y37	0.7498590438951932	phosformer
P35916	O15126_Y73	0.8348732043489112	phosformer
P35916	O15131_Y12	0.6814709077386102	phosformer
P35916	O15131_Y311	0.761814463836937	phosformer
P35916	O15131_Y494	0.7547893121635127	phosformer
P35916	O15144_Y153	0.8593215988272354	phosformer
P35916	O15145_Y47	0.7611639011961145	phosformer
P35916	O15146_Y554	0.721948664814353	phosformer
P35916	O15146_Y755	0.7201364625931522	phosformer
P35916	O15146_Y756	0.7404460711783801	phosformer
P35916	O15151_Y99	0.7865170874504374	phosformer
P35916	O15160_Y33	0.6883196213786741	phosformer
P35916	O15162_Y69	0.7427145141590301	phosformer
P35916	O15162_Y74	0.7151750092999127	phosformer
P35916	O15173_Y169	0.7401988147695354	phosformer
P35916	O15194_Y267	0.8747828660806543	phosformer
P35916	O15197_Y645	0.7209659468464603	phosformer
P35916	O15197_Y651	0.8795192281293788	phosformer
P35916	O15197_Y669	0.7099475116854477	phosformer
P35916	O15211_Y454	0.8002408157295895	phosformer
P35916	O15226_Y368	0.7151255871144683	phosformer
P35916	O15226_Y76	0.7536349154896216	phosformer
P35916	O15230_Y2794	0.8159884843398283	phosformer
P35916	O15231_Y141	0.7164046719303165	phosformer
P35916	O15234_Y181	0.7557283336869576	phosformer
P35916	O15239_Y60	0.7172612885062057	phosformer
P35916	O15239_Y61	0.6767261597135076	phosformer
P35916	O15247_Y239	0.8133574595899334	phosformer
P35916	O15254_Y286	0.8565247665939613	phosformer
P35916	O15259_Y721	0.7033764185471362	phosformer
P35916	O15270_Y557	0.7624293834802667	phosformer
P35916	O15294_Y844	0.771976272030516	phosformer
P35916	O15294_Y989	0.7254798986691404	phosformer
P35916	O15304_Y162	0.6844509221175981	phosformer
P35916	O15350_Y28	0.8446906159760478	phosformer
P35916	O15371_Y318	0.8340779394515048	phosformer
P35916	O15371_Y55	0.7326459700769659	phosformer
P35916	O15379_Y325	0.691669564348839	phosformer
P35916	O15379_Y404	0.7383472285948369	phosformer
P35916	O15389_Y544	0.7088145215931411	phosformer
P35916	O15397_Y598	0.7760975897373772	phosformer
P35916	O15409_Y580	0.8132108868553468	phosformer
P35916	O15439_Y45	0.8804448029942945	phosformer
P35916	O15440_Y10	0.7623528289722412	phosformer
P35916	O15455_Y858	0.6930741374555677	phosformer
P35916	O15492_Y168	0.7914497145993489	phosformer
P35916	O15511_Y19	0.7721195298624203	phosformer
P35916	O15523_Y103	0.7367863770509974	phosformer
P35916	O15523_Y69	0.7807132436056722	phosformer
P35916	O15530_Y156	0.8162628834627985	phosformer
P35916	O15530_Y288	0.752279754176793	phosformer
P35916	O15530_Y373	0.8402391900763744	phosformer
P35916	O15530_Y9	0.7513519451298187	phosformer
P35916	O15534_Y434	0.7924189651256235	phosformer
P35916	O15541_Y153	0.8417492893170787	phosformer
P35916	O15541_Y244	0.7249435494934611	phosformer
P35916	O15541_Y249	0.6902397397890762	phosformer
P35916	O15551_Y219	0.728236941678683	phosformer
P35916	O43143_Y331	0.7357263667754226	phosformer
P35916	O43143_Y499	0.8275512701657534	phosformer
P35916	O43143_Y686	0.8844577576755429	phosformer
P35916	O43148_Y10	0.7055525118721837	phosformer
P35916	O43151_Y142	0.78886827829961	phosformer
P35916	O43164_Y63	0.7594597918203707	phosformer
P35916	O43166_Y1133	0.8315457278978656	phosformer
P35916	O43166_Y1590	0.9034693896170972	phosformer
P35916	O43166_Y35	0.7418250706941966	phosformer
P35916	O43172_Y162	0.7534806530121357	phosformer
P35916	O43236_Y124	0.8735107332080487	phosformer
P35916	O43237_Y184	0.687451428622258	phosformer
P35916	O43237_Y336	0.735720983955393	phosformer
P35916	O43242_Y392	0.7126414156708605	phosformer
P35916	O43252_Y537	0.8185670421817522	phosformer
P35916	O43281_Y188	0.8577904047512802	phosformer
P35916	O43281_Y217	0.6977888850918186	phosformer
P35916	O43281_Y372	0.8633754442359278	phosformer
P35916	O43281_Y381	0.8330974972318484	phosformer
P35916	O43281_Y383	0.8235446543266245	phosformer
P35916	O43283_Y483	0.7111676868357608	phosformer
P35916	O43290_Y249	0.7326816130744583	phosformer
P35916	O43290_Y685	0.7289573874559885	phosformer
P35916	O43290_Y712	0.7181488614930368	phosformer
P35916	O43294_Y60	0.8145512610004111	phosformer
P35916	O43295_Y755	0.7789042419801645	phosformer
P35916	O43296_Y343	0.6996477869138159	phosformer
P35916	O43298_Y194	0.7336767073718011	phosformer
P35916	O43300_Y381	0.7552456464468619	phosformer
P35916	O43301_Y21	0.6754729706264498	phosformer
P35916	O43303_Y109	0.7462515153209919	phosformer
P35916	O43304_Y455	0.7558276352858027	phosformer
P35916	O43309_Y26	0.8249309902728286	phosformer
P35916	O43312_Y393	0.6976968160079166	phosformer
P35916	O43312_Y418	0.7049529197569302	phosformer
P35916	O43314_Y727	0.6973124327783978	phosformer
P35916	O43320_Y114	0.8309883566277468	phosformer
P35916	O43353_Y474	0.7222284467573529	phosformer
P35916	O43374_Y381	0.7188598197902517	phosformer
P35916	O43379_Y1142	0.7211852396091674	phosformer
P35916	O43379_Y975	0.7891401522772769	phosformer
P35916	O43390_Y156	0.8435712699816151	phosformer
P35916	O43390_Y229	0.746924991317345	phosformer
P35916	O43390_Y434	0.7704904162630332	phosformer
P35916	O43390_Y435	0.8752194564295322	phosformer
P35916	O43390_Y436	0.8666493003175677	phosformer
P35916	O43390_Y578	0.7156527397733018	phosformer
P35916	O43390_Y624	0.7829135076631303	phosformer
P35916	O43395_Y411	0.8169883483560775	phosformer
P35916	O43399_Y126	0.7646767004510325	phosformer
P35916	O43432_Y119	0.7204330268804524	phosformer
P35916	O43451_Y1686	0.6894039478682817	phosformer
P35916	O43490-2_Y819	0.8509295953534667	phosformer
P35916	O43490-5_Y819	0.8693501146800455	phosformer
P35916	O43490_Y828	0.8509295953534667	phosformer
P35916	O43490_Y852	0.7930549276464818	phosformer
P35916	O43491_Y623	0.824512699433742	phosformer
P35916	O43491_Y756	0.7584460966584472	phosformer
P35916	O43493-3_Y430	0.7373987091997569	phosformer
P35916	O43493_Y430	0.7373987091997569	phosformer
P35916	O43520_Y476	0.7804639088879358	phosformer
P35916	O43520_Y779	0.6926594109162302	phosformer
P35916	O43548_Y587	0.7519369371251082	phosformer
P35916	O43556_Y406	0.6794808230593693	phosformer
P35916	O43559_Y455	0.8157998778079071	phosformer
P35916	O43561-2_Y127	0.8880530761850055	phosformer
P35916	O43561-2_Y171	0.9098905535519619	phosformer
P35916	O43561-2_Y191	0.8707875770249852	phosformer
P35916	O43561-2_Y226	0.8390527458793734	phosformer
P35916	O43561_Y156	0.8880530761850055	phosformer
P35916	O43561_Y200	0.9098905535519619	phosformer
P35916	O43561_Y220	0.8707875770249852	phosformer
P35916	O43561_Y255	0.8390527458793734	phosformer
P35916	O43609_Y304	0.7471193131987184	phosformer
P35916	O43610_Y27	0.8297832180422651	phosformer
P35916	O43639_Y110	0.7782240634376355	phosformer
P35916	O43639_Y50	0.7013395095685653	phosformer
P35916	O43657_Y168	0.7368729697909697	phosformer
P35916	O43657_Y242	0.7066723566607503	phosformer
P35916	O43681_Y310	0.8425056898382105	phosformer
P35916	O43683_Y219	0.7437576485664044	phosformer
P35916	O43683_Y538	0.7476738579687444	phosformer
P35916	O43684_Y207	0.6927902404609623	phosformer
P35916	O43688_Y281	0.7736939215886893	phosformer
P35916	O43699_Y446	0.7927375698787201	phosformer
P35916	O43707_Y31	0.7380859747756066	phosformer
P35916	O43707_Y611	0.6941777194770569	phosformer
P35916	O43707_Y878	0.7765236430601744	phosformer
P35916	O43707_Y886	0.6916962602265527	phosformer
P35916	O43709_Y272	0.8144382321713364	phosformer
P35916	O43719_Y327	0.67583861790131	phosformer
P35916	O43719_Y634	0.8373609400922682	phosformer
P35916	O43719_Y650	0.7534328311245378	phosformer
P35916	O43734_Y558	0.7838699973728097	phosformer
P35916	O43741_Y194	0.6883299817484991	phosformer
P35916	O43759_Y18	0.6818163954172208	phosformer
P35916	O43760_Y181	0.7394761244186269	phosformer
P35916	O43760_Y203	0.8673109715194162	phosformer
P35916	O43760_Y218	0.7095266541348798	phosformer
P35916	O43760_Y6	0.6787635778777569	phosformer
P35916	O43768-3_Y86	0.7337202479430822	phosformer
P35916	O43768_Y70	0.7337202479430822	phosformer
P35916	O43781_Y493	0.7278204901429655	phosformer
P35916	O43795_Y234	0.7280246943831188	phosformer
P35916	O43795_Y535	0.7939435086131252	phosformer
P35916	O43795_Y967	0.6900272327049006	phosformer
P35916	O43813_Y10	0.7164414995638774	phosformer
P35916	O43815_Y440	0.7059749281544204	phosformer
P35916	O43815_Y510	0.719580192826746	phosformer
P35916	O43823_Y146	0.7197280333297565	phosformer
P35916	O43837_Y171	0.8389894405905324	phosformer
P35916	O43847_Y315	0.8304415223837089	phosformer
P35916	O43852_Y185	0.7641231013115521	phosformer
P35916	O43852_Y187	0.7197905384696743	phosformer
P35916	O43854_Y452	0.734846171785157	phosformer
P35916	O43861_Y69	0.8736005161521699	phosformer
P35916	O43865_Y28	0.7399033208113145	phosformer
P35916	O43865_Y482	0.798410355564775	phosformer
P35916	O43868_Y55	0.6802522705368769	phosformer
P35916	O43895_Y81	0.7115100882256673	phosformer
P35916	O43896_Y1081	0.7011850496517347	phosformer
P35916	O43896_Y671	0.6895728104657318	phosformer
P35916	O43897_Y109	0.6927036788956232	phosformer
P35916	O43914-2_Y101	0.8288108812272863	phosformer
P35916	O43914-2_Y90	0.7750822319283405	phosformer
P35916	O43914_Y102	0.8288108812272863	phosformer
P35916	O43914_Y91	0.7750822319283405	phosformer
P35916	O60216_Y211	0.6861948830663402	phosformer
P35916	O60216_Y215	0.802805313811861	phosformer
P35916	O60218_Y316	0.6936093539529009	phosformer
P35916	O60229_Y2282	0.7059522745875009	phosformer
P35916	O60229_Y2302	0.7048957662624086	phosformer
P35916	O60238_Y219	0.6990868929101257	phosformer
P35916	O60239_Y101	0.7318820876438239	phosformer
P35916	O60241_Y1351	0.8402441260599921	phosformer
P35916	O60242_Y1237	0.6818755440882786	phosformer
P35916	O60242_Y1308	0.9012578819085353	phosformer
P35916	O60242_Y1482	0.6927743413979409	phosformer
P35916	O60244_Y941	0.7464463048218658	phosformer
P35916	O60264_Y80	0.7780599913421808	phosformer
P35916	O60264_Y970	0.8562169170893792	phosformer
P35916	O60271_Y9	0.7430956032689554	phosformer
P35916	O60281_Y1061	0.7129503562876108	phosformer
P35916	O60285_Y141	0.8582891469275643	phosformer
P35916	O60291-2_Y537	0.7463735120529342	phosformer
P35916	O60291-3_Y515	0.7463735120529342	phosformer
P35916	O60291_Y411	0.7378711503770168	phosformer
P35916	O60291_Y416	0.8318460435327153	phosformer
P35916	O60292_Y1265	0.7774900878694452	phosformer
P35916	O60292_Y1316	0.7561653085229806	phosformer
P35916	O60292_Y34	0.7565961523477731	phosformer
P35916	O60303_Y1261	0.7167783934352209	phosformer
P35916	O60306_Y841	0.7103889029278655	phosformer
P35916	O60307_Y546	0.7357738249589644	phosformer
P35916	O60307_Y977	0.752678581653109	phosformer
P35916	O60308_Y266	0.6865148906779388	phosformer
P35916	O60313_Y808	0.7032890256582405	phosformer
P35916	O60315_Y147	0.6878112981983993	phosformer
P35916	O60320_Y486	0.7107563895060947	phosformer
P35916	O60330_Y896	0.7435672131226585	phosformer
P35916	O60331_Y489	0.7731804753769964	phosformer
P35916	O60331_Y639	0.7934258018682044	phosformer
P35916	O60333_Y1040	0.7787021264404473	phosformer
P35916	O60337_Y882	0.7107189799460443	phosformer
P35916	O60341_Y135	0.7441124574603943	phosformer
P35916	O60341_Y136	0.772557814033045	phosformer
P35916	O60343_Y197	0.7464605516293183	phosformer
P35916	O60346_Y1712	0.7258733848916047	phosformer
P35916	O60346_Y1713	0.7223873750383006	phosformer
P35916	O60437_Y992	0.7111086316886034	phosformer
P35916	O60443_Y254	0.8216373902567176	phosformer
P35916	O60488_Y541	0.682301015484586	phosformer
P35916	O60493_Y154	0.6933071574485044	phosformer
P35916	O60493_Y22	0.7577171713808636	phosformer
P35916	O60496_Y139	0.754977918695434	phosformer
P35916	O60496_Y192	0.6823607668652221	phosformer
P35916	O60496_Y271	0.7102101475800909	phosformer
P35916	O60496_Y299	0.7830710434771205	phosformer
P35916	O60496_Y330	0.848761773697808	phosformer
P35916	O60496_Y345	0.8520105238080364	phosformer
P35916	O60496_Y357	0.7091750354450386	phosformer
P35916	O60496_Y402	0.8210440330681391	phosformer
P35916	O60500_Y1176	0.8043630686754519	phosformer
P35916	O60500_Y1193	0.6845012171927771	phosformer
P35916	O60500_Y1217	0.7597117140326772	phosformer
P35916	O60506_Y431	0.7312259655267164	phosformer
P35916	O60506_Y432	0.7871664238890136	phosformer
P35916	O60506_Y434	0.837738776648778	phosformer
P35916	O60506_Y485	0.725730189408967	phosformer
P35916	O60506_Y570	0.7156527397733018	phosformer
P35916	O60506_Y614	0.7667144407531601	phosformer
P35916	O60508_Y85	0.7022714856248674	phosformer
P35916	O60512_Y207	0.7529044314803693	phosformer
P35916	O60516_Y20	0.7117070079931552	phosformer
P35916	O60524_Y629	0.7130751587365569	phosformer
P35916	O60547_Y323	0.7072226720721819	phosformer
P35916	O60547_Y69	0.7276676928732482	phosformer
P35916	O60563_Y690	0.7926351508165375	phosformer
P35916	O60566_Y404	0.6770691845960816	phosformer
P35916	O60566_Y766	0.7543400441303953	phosformer
P35916	O60568_Y444	0.7029863199681654	phosformer
P35916	O60610_Y209	0.8180438902675351	phosformer
P35916	O60610_Y374	0.8047153835987719	phosformer
P35916	O60637_Y252	0.6829161949165271	phosformer
P35916	O60658_Y461	0.7378403290561529	phosformer
P35916	O60667_Y315	0.7843761175456594	phosformer
P35916	O60674_Y1007	0.8316890688621257	phosformer
P35916	O60674_Y1008	0.7531865619124166	phosformer
P35916	O60674_Y570	0.7502817095744969	phosformer
P35916	O60674_Y966	0.7611623736390792	phosformer
P35916	O60678_Y248	0.8145767202843343	phosformer
P35916	O60684_Y308	0.7236132551465215	phosformer
P35916	O60684_Y491	0.7547893121635127	phosformer
P35916	O60701_Y309	0.7506458916415882	phosformer
P35916	O60711_Y22	0.9233226431358872	phosformer
P35916	O60711_Y375	0.8058939925712512	phosformer
P35916	O60716-22_Y776	0.8654238982203919	phosformer
P35916	O60716-3_Y228	0.8526278542896806	phosformer
P35916	O60716-3_Y257	0.8339617100267368	phosformer
P35916	O60716-3_Y296	0.8350367672586876	phosformer
P35916	O60716-3_Y302	0.6785869735796853	phosformer
P35916	O60716-3_Y335	0.7185865845202607	phosformer
P35916	O60716-3_Y904	0.8021434763453014	phosformer
P35916	O60716-4_Y228	0.8526278542896806	phosformer
P35916	O60716-4_Y257	0.8339617100267368	phosformer
P35916	O60716-4_Y296	0.8350367672586876	phosformer
P35916	O60716-4_Y302	0.6785869735796853	phosformer
P35916	O60716-4_Y335	0.7185865845202607	phosformer
P35916	O60716-4_Y883	0.8654238982203919	phosformer
P35916	O60716_Y228	0.8526278542896806	phosformer
P35916	O60716_Y257	0.8339617100267368	phosformer
P35916	O60716_Y296	0.8350367672586876	phosformer
P35916	O60716_Y302	0.6785869735796853	phosformer
P35916	O60716_Y335	0.7185865845202607	phosformer
P35916	O60716_Y904	0.8021434763453014	phosformer
P35916	O60739_Y30	0.7409886137145567	phosformer
P35916	O60739_Y79	0.7541060992900019	phosformer
P35916	O60825_Y366	0.7175264807207858	phosformer
P35916	O60828_Y209	0.7988296128174963	phosformer
P35916	O60832_Y153	0.7655896080232533	phosformer
P35916	O60879_Y94	0.7323899951623204	phosformer
P35916	O60882_Y415	0.8256492018680756	phosformer
P35916	O60882_Y49	0.7933310309827432	phosformer
P35916	O60884_Y330	0.8264272168016809	phosformer
P35916	O60890_Y370	0.7624011184793397	phosformer
P35916	O60925_Y61	0.8468922725004632	phosformer
P35916	O60936_Y105	0.8086425249058823	phosformer
P35916	O75022_Y595	0.7635079842288778	phosformer
P35916	O75023_Y554	0.7593407670701434	phosformer
P35916	O75023_Y584	0.732398599361132	phosformer
P35916	O75052_Y7	0.6824091498962207	phosformer
P35916	O75063_Y138	0.6757943083557391	phosformer
P35916	O75077_Y129	0.7306949264302554	phosformer
P35916	O75083_Y214	0.7057979081945703	phosformer
P35916	O75083_Y54	0.7240642170013856	phosformer
P35916	O75096_Y1764	0.6828009111223049	phosformer
P35916	O75112-2_Y118	0.7625165685382733	phosformer
P35916	O75112_Y246	0.7134442040464549	phosformer
P35916	O75112_Y656	0.7456643930590885	phosformer
P35916	O75112_Y661	0.7452390671444035	phosformer
P35916	O75113_Y415	0.7932763714588916	phosformer
P35916	O75116_Y722	0.78133405525471	phosformer
P35916	O75116_Y92	0.683419873076429	phosformer
P35916	O75116_Y936	0.768533168864281	phosformer
P35916	O75122_Y1022	0.7127425253984415	phosformer
P35916	O75122_Y938	0.8843094183783983	phosformer
P35916	O75140_Y924	0.6826442481980491	phosformer
P35916	O75161_Y1352	0.7181028373426301	phosformer
P35916	O75164_Y1053	0.7702516185713776	phosformer
P35916	O75165_Y201	0.8171998890266184	phosformer
P35916	O75165_Y691	0.6909659424820117	phosformer
P35916	O75177_Y391	0.7375585727197059	phosformer
P35916	O75179_Y926	0.6894216134938611	phosformer
P35916	O75182_Y1074	0.7627457020935824	phosformer
P35916	O75197_Y1552	0.7033275782881814	phosformer
P35916	O75223_Y168	0.8116060167291812	phosformer
P35916	O75264_Y76	0.7803293383871986	phosformer
P35916	O75323_Y187	0.7813437193910564	phosformer
P35916	O75339_Y310	0.7031210463420694	phosformer
P35916	O75347_Y48	0.8052714351427445	phosformer
P35916	O75347_Y94	0.6768045119587245	phosformer
P35916	O75362_Y104	0.7341508423708076	phosformer
P35916	O75368_Y79	0.7062589290644703	phosformer
P35916	O75369_Y1733	0.7534980588491037	phosformer
P35916	O75369_Y2502	0.7633383318740488	phosformer
P35916	O75369_Y376	0.7124443296386612	phosformer
P35916	O75369_Y902	0.7127598792776871	phosformer
P35916	O75369_Y904	0.7768098261945606	phosformer
P35916	O75376_Y1476	0.8025135192434674	phosformer
P35916	O75376_Y275	0.6853616890316604	phosformer
P35916	O75380_Y100	0.8370068586063905	phosformer
P35916	O75380_Y51	0.7833820624027624	phosformer
P35916	O75391_Y103	0.7071024522943419	phosformer
P35916	O75410_Y533	0.7368551690753123	phosformer
P35916	O75431_Y65	0.8501395262282895	phosformer
P35916	O75461_Y50	0.855111952992477	phosformer
P35916	O75477_Y264	0.7927322078417796	phosformer
P35916	O75477_Y265	0.7201473321486557	phosformer
P35916	O75494_Y113	0.7331551557554307	phosformer
P35916	O75509_Y648	0.7485377174511213	phosformer
P35916	O75526_Y190	0.7476838858091469	phosformer
P35916	O75533_Y101	0.7493589508181294	phosformer
P35916	O75533_Y119	0.8341036793071285	phosformer
P35916	O75533_Y1295	0.7833588892586201	phosformer
P35916	O75533_Y1302	0.6860584940453229	phosformer
P35916	O75533_Y44	0.84485444906598	phosformer
P35916	O75533_Y70	0.824452251819627	phosformer
P35916	O75533_Y761	0.7299961262400568	phosformer
P35916	O75534_Y597	0.6936398843105199	phosformer
P35916	O75553_Y198	0.8301262948825614	phosformer
P35916	O75553_Y220	0.8853961660978648	phosformer
P35916	O75553_Y232	0.739370754157818	phosformer
P35916	O75563_Y237	0.8539631989272269	phosformer
P35916	O75563_Y261	0.8780427974927199	phosformer
P35916	O75563_Y75	0.8718884676364597	phosformer
P35916	O75578_Y749	0.8120566980123449	phosformer
P35916	O75581_Y1541	0.8290821005376523	phosformer
P35916	O75581_Y1562	0.710818115280178	phosformer
P35916	O75581_Y1577	0.6962772894687123	phosformer
P35916	O75581_Y1584	0.7517938767325484	phosformer
P35916	O75592_Y2348	0.8081278628834878	phosformer
P35916	O75592_Y2874	0.7416281093605308	phosformer
P35916	O75592_Y4382	0.7136464338931612	phosformer
P35916	O75631_Y266	0.8669977288032601	phosformer
P35916	O75643_Y1682	0.7950236057441382	phosformer
P35916	O75643_Y1770	0.6977595809364456	phosformer
P35916	O75643_Y1855	0.8220077449012173	phosformer
P35916	O75643_Y2021	0.7297596146881822	phosformer
P35916	O75643_Y217	0.8675578330495715	phosformer
P35916	O75663_Y209	0.7186405893768114	phosformer
P35916	O75665_Y558	0.8794315234941493	phosformer
P35916	O75674_Y460	0.8534629084108184	phosformer
P35916	O75676_Y342	0.6966632729960776	phosformer
P35916	O75718_Y197	0.7235862059562962	phosformer
P35916	O75747_Y428	0.7184043583966371	phosformer
P35916	O75791_Y45	0.6818919627285229	phosformer
P35916	O75792_Y172	0.6790876381916942	phosformer
P35916	O75808_Y708	0.8168845056523041	phosformer
P35916	O75815_Y117	0.7426364009193358	phosformer
P35916	O75815_Y341	0.7077296443516771	phosformer
P35916	O75815_Y42	0.8397463918635205	phosformer
P35916	O75815_Y429	0.815049182244683	phosformer
P35916	O75817_Y38	0.8531991710124626	phosformer
P35916	O75822_Y243	0.7077673033087946	phosformer
P35916	O75832_Y138	0.8338439218703001	phosformer
P35916	O75832_Y199	0.7332472248393328	phosformer
P35916	O75844_Y432	0.6806769210011722	phosformer
P35916	O75874_Y139	0.7892209153608081	phosformer
P35916	O75874_Y391	0.8063866556940271	phosformer
P35916	O75881_Y385	0.7805000714626513	phosformer
P35916	O75882_Y537	0.6998253160593443	phosformer
P35916	O75886_Y291	0.8073731250094693	phosformer
P35916	O75886_Y371	0.7291501194310597	phosformer
P35916	O75891_Y200	0.8277748026785994	phosformer
P35916	O75901_Y77	0.7877569441859548	phosformer
P35916	O75914_Y477	0.7688532699997795	phosformer
P35916	O75923_Y1319	0.7629159155918122	phosformer
P35916	O75923_Y1650	0.70779521499721	phosformer
P35916	O75934_Y207	0.6871302779407692	phosformer
P35916	O75935_Y72	0.7079352930165101	phosformer
P35916	O75940_Y224	0.6858991916687747	phosformer
P35916	O75947_Y86	0.6981382488165122	phosformer
P35916	O75962_Y2286	0.7207925847102598	phosformer
P35916	O75969_Y404	0.725570575286085	phosformer
P35916	O75976_Y1344	0.6951170527468354	phosformer
P35916	O75976_Y1376	0.7498589815459263	phosformer
P35916	O75976_Y520	0.7033515204066138	phosformer
P35916	O75995_Y116	0.701608089426639	phosformer
P35916	O76024_Y241	0.8047566899879943	phosformer
P35916	O76039_Y686	0.8027797506124933	phosformer
P35916	O76039_Y704	0.7301147457200503	phosformer
P35916	O76041-2_Y52	0.7120826623253288	phosformer
P35916	O76041_Y139	0.7480066471800269	phosformer
P35916	O76041_Y197	0.716493872947948	phosformer
P35916	O76041_Y821	0.8048576438424083	phosformer
P35916	O76054_Y36	0.7065570209088058	phosformer
P35916	O76054_Y369	0.7559161712445889	phosformer
P35916	O76083_Y444	0.8005721293415587	phosformer
P35916	O94779_Y255	0.6816750288464078	phosformer
P35916	O94782_Y678	0.7143775310035366	phosformer
P35916	O94782_Y681	0.8386759900434873	phosformer
P35916	O94788_Y333	0.7351295907687173	phosformer
P35916	O94805_Y104	0.7205104127120346	phosformer
P35916	O94826_Y310	0.7817099589839506	phosformer
P35916	O94827_Y121	0.7042086773428148	phosformer
P35916	O94829_Y963	0.7096512799275702	phosformer
P35916	O94830_Y480	0.8115408097877043	phosformer
P35916	O94832_Y72	0.7490474019237202	phosformer
P35916	O94851_Y653	0.6799340294878364	phosformer
P35916	O94854_Y726	0.692579915601123	phosformer
P35916	O94855_Y283	0.7153115230194635	phosformer
P35916	O94856_Y565	0.8263428894184005	phosformer
P35916	O94868_Y659	0.6900019292941443	phosformer
P35916	O94868_Y708	0.6838712817677048	phosformer
P35916	O94875-10_Y483	0.7009250532093838	phosformer
P35916	O94875-12_Y390	0.7009250532093838	phosformer
P35916	O94875-12_Y48	0.8450849231305243	phosformer
P35916	O94875-2_Y164	0.8717822452690053	phosformer
P35916	O94875-2_Y325	0.7009250532093838	phosformer
P35916	O94875-4_Y350	0.7009250532093838	phosformer
P35916	O94875-5_Y350	0.7009250532093838	phosformer
P35916	O94875_Y118	0.8717822452690053	phosformer
P35916	O94880_Y206	0.7425017265031542	phosformer
P35916	O94885_Y307	0.7168604138956315	phosformer
P35916	O94885_Y551	0.8114515568123505	phosformer
P35916	O94887_Y436	0.7488262906407329	phosformer
P35916	O94887_Y537	0.7376045033462124	phosformer
P35916	O94889_Y263	0.8610793285723849	phosformer
P35916	O94892_Y174	0.7677603081367269	phosformer
P35916	O94898_Y541	0.7012531142679377	phosformer
P35916	O94898_Y912	0.8074102539978194	phosformer
P35916	O94900_Y149	0.7776049248272556	phosformer
P35916	O94900_Y511	0.7148822483178844	phosformer
P35916	O94903_Y252	0.7301248463012638	phosformer
P35916	O94905_Y263	0.6970980967823975	phosformer
P35916	O94906_Y105	0.837911691948567	phosformer
P35916	O94910_Y1385	0.7125225364022557	phosformer
P35916	O94913_Y1482	0.8478166627293106	phosformer
P35916	O94915_Y1514	0.6902875408935851	phosformer
P35916	O94915_Y2814	0.6893244525531744	phosformer
P35916	O94915_Y93	0.8562838905934139	phosformer
P35916	O94915_Y95	0.7653737236871286	phosformer
P35916	O94916-4_Y46	0.8292143225493419	phosformer
P35916	O94916-5_Y46	0.8292143225493419	phosformer
P35916	O94916_Y28	0.8212298962323232	phosformer
P35916	O94921_Y135	0.7219676189914453	phosformer
P35916	O94921_Y146	0.682984051701841	phosformer
P35916	O94923_Y560	0.6909514566690366	phosformer
P35916	O94925-3_Y558	0.7148388740113147	phosformer
P35916	O94925_Y370	0.8372374885441016	phosformer
P35916	O94929-3_Y346	0.7007297960890092	phosformer
P35916	O94929_Y361	0.8498139591404056	phosformer
P35916	O94929_Y382	0.76096615010507	phosformer
P35916	O94933_Y966	0.7540871555044542	phosformer
P35916	O94966-3_Y1274	0.8211359358873298	phosformer
P35916	O94966_Y47	0.6853718207875075	phosformer
P35916	O94986_Y144	0.7760832494060246	phosformer
P35916	O94986_Y1646	0.8416782111529828	phosformer
P35916	O94989_Y353	0.800319344631062	phosformer
P35916	O94991_Y749	0.8121120849443085	phosformer
P35916	O94991_Y932	0.7248837357635581	phosformer
P35916	O95049_Y364	0.8280027308147514	phosformer
P35916	O95050_Y11	0.7950938525846775	phosformer
P35916	O95059_Y19	0.7059377264252591	phosformer
P35916	O95071_Y1746	0.719273818921477	phosformer
P35916	O95084_Y247	0.7484951536850194	phosformer
P35916	O95149_Y301	0.6867269821003361	phosformer
P35916	O95155_Y710	0.737309767970737	phosformer
P35916	O95156_Y252	0.6812724604140868	phosformer
P35916	O95156_Y254	0.760377926339454	phosformer
P35916	O95157_Y242	0.7724996213840777	phosformer
P35916	O95159_Y235	0.7243999678028387	phosformer
P35916	O95163_Y806	0.6836949892159669	phosformer
P35916	O95169_Y167	0.7115763239300456	phosformer
P35916	O95171_Y219	0.8482530764219328	phosformer
P35916	O95197_Y1004	0.813967183461034	phosformer
P35916	O95202_Y141	0.8158770454170556	phosformer
P35916	O95206_Y1004	0.7604141512634363	phosformer
P35916	O95206_Y1052	0.7216045384280665	phosformer
P35916	O95208-2_Y186	0.680049687377659	phosformer
P35916	O95208_Y186	0.680049687377659	phosformer
P35916	O95218_Y114	0.7208148122238565	phosformer
P35916	O95218_Y124	0.8473232098491558	phosformer
P35916	O95235_Y869	0.7106851035111096	phosformer
P35916	O95239_Y1020	0.7898430051698142	phosformer
P35916	O95248_Y1256	0.6941853780453227	phosformer
P35916	O95248_Y1530	0.7373160340720454	phosformer
P35916	O95251_Y72	0.7023939499763104	phosformer
P35916	O95263_Y521	0.7005185359901687	phosformer
P35916	O95297-3_Y200	0.6807686783387404	phosformer
P35916	O95297_Y200	0.7111933019928509	phosformer
P35916	O95297_Y263	0.6794006315107832	phosformer
P35916	O95299_Y275	0.7633981871701295	phosformer
P35916	O95359_Y1237	0.7156554831410389	phosformer
P35916	O95359_Y164	0.7902354938040105	phosformer
P35916	O95359_Y2519	0.7409055333166114	phosformer
P35916	O95361_Y341	0.7207040695345626	phosformer
P35916	O95373_Y915	0.7180839870809825	phosformer
P35916	O95373_Y959	0.7366748757789581	phosformer
P35916	O95376_Y337	0.759517984469338	phosformer
P35916	O95377_Y117	0.7162401633899945	phosformer
P35916	O95391_Y243	0.7646338457216858	phosformer
P35916	O95391_Y284	0.8127505414358368	phosformer
P35916	O95391_Y297	0.802612197349645	phosformer
P35916	O95393_Y308	0.7046639309055401	phosformer
P35916	O95415_Y23	0.7195289729041102	phosformer
P35916	O95425_Y132	0.8462722090426265	phosformer
P35916	O95425_Y1579	0.7733533906767853	phosformer
P35916	O95425_Y993	0.7340950709516991	phosformer
P35916	O95429_Y102	0.6930826273473902	phosformer
P35916	O95436_Y17	0.7615409064290678	phosformer
P35916	O95461_Y573	0.6976654335436521	phosformer
P35916	O95470_Y133	0.7155336942399857	phosformer
P35916	O95471_Y210	0.7076455767570081	phosformer
P35916	O95475_Y152	0.7084473883274234	phosformer
P35916	O95478_Y6	0.8015595754621802	phosformer
P35916	O95479_Y117	0.7853465423164577	phosformer
P35916	O95479_Y449	0.7986391358075726	phosformer
P35916	O95484_Y216	0.6844208489879353	phosformer
P35916	O95487_Y1100	0.7179549968396196	phosformer
P35916	O95487_Y207	0.7566331878122231	phosformer
P35916	O95487_Y670	0.74752638116979	phosformer
P35916	O95490_Y1351	0.709430282951572	phosformer
P35916	O95490_Y1372	0.9041446945252751	phosformer
P35916	O95490_Y1406	0.8626671981318165	phosformer
P35916	O95490_Y1407	0.889433800697202	phosformer
P35916	O95490_Y1433	0.7490492620101783	phosformer
P35916	O95500_Y211	0.7953533814075276	phosformer
P35916	O95544_Y168	0.7321808445470048	phosformer
P35916	O95551_Y84	0.8116868629450681	phosformer
P35916	O95568_Y297	0.7307184424953648	phosformer
P35916	O95602_Y839	0.8017146173055004	phosformer
P35916	O95631_Y388	0.6989229870793823	phosformer
P35916	O95644_Y371	0.7424781376972334	phosformer
P35916	O95644_Y386	0.7525438033214826	phosformer
P35916	O95644_Y709	0.7909606469509557	phosformer
P35916	O95678_Y264	0.6955805779789498	phosformer
P35916	O95684_Y337	0.7587505689110803	phosformer
P35916	O95714_Y4796	0.8540979772588533	phosformer
P35916	O95721_Y160	0.721440040279289	phosformer
P35916	O95721_Y189	0.7105991238722603	phosformer
P35916	O95757_Y726	0.7749483888357154	phosformer
P35916	O95786_Y40	0.7352488856991005	phosformer
P35916	O95793_Y506	0.6897460375118545	phosformer
P35916	O95801_Y89	0.7297130605690081	phosformer
P35916	O95810_Y399	0.7190649904440397	phosformer
P35916	O95817_Y240	0.7439451639861574	phosformer
P35916	O95819_Y1143	0.9142949888875942	phosformer
P35916	O95819_Y560	0.7359002900550239	phosformer
P35916	O95832_Y210	0.7766788199935726	phosformer
P35916	O95833_Y128	0.7612856381394455	phosformer
P35916	O95835_Y143	0.7125562050063012	phosformer
P35916	O95866_Y211	0.7548132127157672	phosformer
P35916	O95926_Y210	0.8844455476108042	phosformer
P35916	O95926_Y95	0.7493832150744401	phosformer
P35916	O95954_Y146	0.7803375892734986	phosformer
P35916	O95976_Y229	0.8168181036832144	phosformer
P35916	O95983_Y35	0.716689026152878	phosformer
P35916	O95994_Y124	0.7629559230379772	phosformer
P35916	O95995_Y51	0.7228298573928866	phosformer
P35916	O95997_Y111	0.7814862290317598	phosformer
P35916	O96000_Y137	0.7136449271192148	phosformer
P35916	O96000_Y143	0.6967469249289681	phosformer
P35916	O96005_Y284	0.709728769674597	phosformer
P35916	O96008_Y194	0.7138436446238939	phosformer
P35916	O96019_Y69	0.7280656890260074	phosformer
P35916	O97980_Y30	0.7842475117914415	phosformer
P35916	P00325_Y111	0.6856976476640027	phosformer
P35916	P00325_Y247	0.756017488803059	phosformer
P35916	P00326_Y111	0.6856976476640027	phosformer
P35916	P00326_Y247	0.756017488803059	phosformer
P35916	P00338_Y10	0.6906391907580597	phosformer
P35916	P00338_Y83	0.7329569890026078	phosformer
P35916	P00352_Y316	0.7835308173616855	phosformer
P35916	P00390_Y408	0.8052865756230204	phosformer
P35916	P00414_Y67	0.7478628905539884	phosformer
P35916	P00480_Y317	0.6784870069219948	phosformer
P35916	P00505_Y316	0.8154263641338919	phosformer
P35916	P00505_Y75	0.6760091431458735	phosformer
P35916	P00505_Y96	0.7741555139935344	phosformer
P35916	P00519-2_Y204	0.8398826561860043	phosformer
P35916	P00519-2_Y412	0.7607684509717477	phosformer
P35916	P00519_Y139	0.7005043411404384	phosformer
P35916	P00519_Y185	0.8398826561860043	phosformer
P35916	P00519_Y257	0.7528081226463281	phosformer
P35916	P00519_Y393	0.7607684509717477	phosformer
P35916	P00533_Y1016	0.8791460677678753	phosformer
P35916	P00533_Y1092	0.701813467911316	phosformer
P35916	P00533_Y1110	0.7049418527620819	phosformer
P35916	P00533_Y112	0.680791539736549	phosformer
P35916	P00533_Y1125	0.8120740934577684	phosformer
P35916	P00533_Y1138	0.8119519512442035	phosformer
P35916	P00533_Y1197	0.8444677173474137	phosformer
P35916	P00540_Y263	0.6808649040404259	phosformer
P35916	P00558_Y161	0.718490327643942	phosformer
P35916	P00558_Y76	0.6818458138795828	phosformer
P35916	P00734_Y320	0.6868319366993666	phosformer
P35916	P00738_Y125	0.7453023516501555	phosformer
P35916	P00738_Y66	0.7309641713471742	phosformer
P35916	P00739_Y67	0.7309641713471742	phosformer
P35916	P00813_Y249	0.7075448203419388	phosformer
P35916	P00813_Y290	0.7664878011685209	phosformer
P35916	P00813_Y308	0.7759865041271162	phosformer
P35916	P00966_Y383	0.7351979255650761	phosformer
P35916	P01036_Y63	0.8024104039478059	phosformer
P35916	P01100_Y10	0.7115110234646685	phosformer
P35916	P01100_Y30	0.7247374851668497	phosformer
P35916	P01106_Y31	0.8671194137888688	phosformer
P35916	P01106_Y47	0.6877755512854622	phosformer
P35916	P01111_Y157	0.7347792502388445	phosformer
P35916	P01111_Y32	0.6758632458616766	phosformer
P35916	P01111_Y64	0.8523578092238383	phosformer
P35916	P01112_Y157	0.7347792502388445	phosformer
P35916	P01112_Y32	0.6758632458616766	phosformer
P35916	P01112_Y64	0.8523578092238383	phosformer
P35916	P01116-2_Y157	0.7864899655194008	phosformer
P35916	P01116_Y157	0.7347792502388445	phosformer
P35916	P01116_Y32	0.6758632458616766	phosformer
P35916	P01116_Y64	0.8523578092238383	phosformer
P35916	P01130_Y828	0.876746244490637	phosformer
P35916	P01130_Y845	0.8584125465180086	phosformer
P35916	P01889_Y147	0.8627268455970082	phosformer
P35916	P01889_Y83	0.7741714130565558	phosformer
P35916	P01911_Y107	0.6833667722842462	phosformer
P35916	P02533_Y291	0.7479254892178062	phosformer
P35916	P02538_Y278	0.6955805779789498	phosformer
P35916	P02549_Y1499	0.7078037776298437	phosformer
P35916	P02549_Y422	0.6997371957623365	phosformer
P35916	P02549_Y548	0.771714394718618	phosformer
P35916	P02647_Y53	0.7346621998820643	phosformer
P35916	P02671_Y127	0.796976696525107	phosformer
P35916	P02675_Y315	0.818905868880365	phosformer
P35916	P02689_Y20	0.696236804011502	phosformer
P35916	P02730_Y21	0.8154403303696441	phosformer
P35916	P02730_Y46	0.759636094763653	phosformer
P35916	P02730_Y8	0.727066386153159	phosformer
P35916	P02730_Y904	0.798264364756678	phosformer
P35916	P02751_Y112	0.7643865269635743	phosformer
P35916	P02768_Y365	0.6764615909915951	phosformer
P35916	P02768_Y476	0.7106466963627912	phosformer
P35916	P02768_Y521	0.772136384947532	phosformer
P35916	P02774_Y155	0.7870416526147007	phosformer
P35916	P02775_Y58	0.8087014241798729	phosformer
P35916	P02786_Y219	0.7302507190792892	phosformer
P35916	P02786_Y402	0.8146431534280574	phosformer
P35916	P03372_Y219	0.8035283263006477	phosformer
P35916	P03372_Y52	0.7242118288904181	phosformer
P35916	P03951_Y115	0.763571725962586	phosformer
P35916	P03951_Y608	0.7202609636873091	phosformer
P35916	P04004_Y420	0.6772485010872569	phosformer
P35916	P04004_Y75	0.7361762894758408	phosformer
P35916	P04040_Y231	0.7983227132788123	phosformer
P35916	P04040_Y260	0.7023486948001938	phosformer
P35916	P04049_Y232	0.7003024957808771	phosformer
P35916	P04049_Y341	0.8159340326468658	phosformer
P35916	P04053_Y477	0.7467160173582853	phosformer
P35916	P04062_Y244	0.6918364005951196	phosformer
P35916	P04075_Y328	0.7397243784157397	phosformer
P35916	P04080_Y97	0.6863501846982721	phosformer
P35916	P04083_Y21	0.8129775966822542	phosformer
P35916	P04114_Y1774	0.7281426903704447	phosformer
P35916	P04183_Y181	0.7255924390956257	phosformer
P35916	P04234_Y149	0.816913290230454	phosformer
P35916	P04234_Y160	0.80930699143319	phosformer
P35916	P04259_Y278	0.6955805779789498	phosformer
P35916	P04264_Y373	0.7906596766488052	phosformer
P35916	P04279_Y288	0.7402253547740824	phosformer
P35916	P04279_Y315	0.7094698123866919	phosformer
P35916	P04279_Y348	0.7402253547740824	phosformer
P35916	P04350_Y200	0.7863456269668726	phosformer
P35916	P04350_Y208	0.7707103740845855	phosformer
P35916	P04350_Y36	0.7017119529135013	phosformer
P35916	P04350_Y59	0.7334496521253837	phosformer
P35916	P04439_Y147	0.8627268455970082	phosformer
P35916	P04439_Y83	0.7198121528821478	phosformer
P35916	P04626_Y1023	0.8284181847622009	phosformer
P35916	P04626_Y1127	0.8111626718764051	phosformer
P35916	P04626_Y1139	0.8298144342418182	phosformer
P35916	P04626_Y1196	0.8651015836859237	phosformer
P35916	P04626_Y1222	0.7700868086762663	phosformer
P35916	P04626_Y1248	0.8427055192381468	phosformer
P35916	P04626_Y877	0.8042505282489668	phosformer
P35916	P04629-2_Y490	0.7196404326099717	phosformer
P35916	P04629-2_Y670	0.7510092839513008	phosformer
P35916	P04629-2_Y674	0.780442450348629	phosformer
P35916	P04629_Y496	0.7196404326099717	phosformer
P35916	P04629_Y676	0.7510092839513008	phosformer
P35916	P04629_Y680	0.780442450348629	phosformer
P35916	P04632_Y87	0.7464151821462126	phosformer
P35916	P04746_Y189	0.6799611514188729	phosformer
P35916	P04792_Y133	0.6757658770901007	phosformer
P35916	P04818_Y153	0.7857096332713811	phosformer
P35916	P04843_Y292	0.7235893234196338	phosformer
P35916	P04843_Y398	0.7383386243960253	phosformer
P35916	P04899_Y168	0.8038578421754259	phosformer
P35916	P04899_Y303	0.8490107966692108	phosformer
P35916	P04899_Y321	0.7931112082512687	phosformer
P35916	P04920_Y1154	0.7247215237545614	phosformer
P35916	P04920_Y1234	0.821195645701788	phosformer
P35916	P04920_Y73	0.7068577937716117	phosformer
P35916	P05060_Y173	0.7655193715742586	phosformer
P35916	P05067-4_Y303	0.7931875237537717	phosformer
P35916	P05067-4_Y682	0.8577855830746515	phosformer
P35916	P05067-4_Y687	0.73689455302881	phosformer
P35916	P05067-8_Y738	0.8577855830746515	phosformer
P35916	P05067-8_Y743	0.73689455302881	phosformer
P35916	P05067_Y757	0.8577855830746515	phosformer
P35916	P05067_Y762	0.73689455302881	phosformer
P35916	P05091_Y332	0.808960225594611	phosformer
P35916	P05106_Y773	0.7861653336705182	phosformer
P35916	P05109_Y45	0.69674832778747	phosformer
P35916	P05129_Y521	0.7093251620878301	phosformer
P35916	P05164_Y516	0.7036187909300855	phosformer
P35916	P05165_Y406	0.6788040529434226	phosformer
P35916	P05177_Y272	0.6781147817994926	phosformer
P35916	P05187_Y239	0.6977884694300402	phosformer
P35916	P05187_Y243	0.8366204386341579	phosformer
P35916	P05187_Y441	0.6890920976190831	phosformer
P35916	P05198_Y150	0.7260780983174364	phosformer
P35916	P05198_Y82	0.7602173873691151	phosformer
P35916	P05388_Y257	0.7083568779751902	phosformer
P35916	P05412_Y170	0.8427261984116193	phosformer
P35916	P05546_Y79	0.8288877163070122	phosformer
P35916	P05549_Y73	0.7692128797873092	phosformer
P35916	P05556-5_Y783	0.791989139672188	phosformer
P35916	P05771_Y368	0.7249036459627406	phosformer
P35916	P05771_Y507	0.7093251620878301	phosformer
P35916	P05787_Y282	0.7087648188359962	phosformer
P35916	P06127_Y453	0.9068330909921251	phosformer
P35916	P06127_Y487	0.7910807420302622	phosformer
P35916	P06132_Y30	0.8240757661638968	phosformer
P35916	P06213-2_Y1173	0.7620571583577644	phosformer
P35916	P06213-2_Y1177	0.7949536706499327	phosformer
P35916	P06213-2_Y1178	0.7352341400975139	phosformer
P35916	P06213-2_Y1349	0.7987466882927177	phosformer
P35916	P06213-2_Y987	0.7989877721241541	phosformer
P35916	P06213_Y1149	0.7195214494259223	phosformer
P35916	P06213_Y1185	0.7620571583577644	phosformer
P35916	P06213_Y1189	0.7949536706499327	phosformer
P35916	P06213_Y1190	0.7352341400975139	phosformer
P35916	P06213_Y1361	0.7987466882927177	phosformer
P35916	P06213_Y999	0.7989877721241541	phosformer
P35916	P06239_Y192	0.7408289995916747	phosformer
P35916	P06239_Y394	0.8887877583782192	phosformer
P35916	P06239_Y470	0.7008773560203195	phosformer
P35916	P06239_Y505	0.7739072599964216	phosformer
P35916	P06241-2_Y417	0.8941555106682402	phosformer
P35916	P06241-2_Y528	0.7490933948994933	phosformer
P35916	P06241_Y214	0.7797452296731883	phosformer
P35916	P06241_Y339	0.6851918392374868	phosformer
P35916	P06241_Y420	0.8941555106682402	phosformer
P35916	P06241_Y531	0.7490933948994933	phosformer
P35916	P06340_Y187	0.7770723789568481	phosformer
P35916	P06396_Y465	0.6973512348054057	phosformer
P35916	P06400_Y325	0.7616863880514864	phosformer
P35916	P06400_Y606	0.8280017955757502	phosformer
P35916	P06400_Y805	0.8348801978583319	phosformer
P35916	P06493_Y15	0.6775563402002945	phosformer
P35916	P06576_Y247	0.8184116470259203	phosformer
P35916	P06576_Y418	0.6870376892796443	phosformer
P35916	P06576_Y499	0.7171160147146763	phosformer
P35916	P06732_Y125	0.7877969100659421	phosformer
P35916	P06732_Y20	0.7242627474582647	phosformer
P35916	P06733_Y270	0.8652528222239723	phosformer
P35916	P06737_Y76	0.7219959151670058	phosformer
P35916	P06753-2_Y126	0.7325283066190627	phosformer
P35916	P06753_Y163	0.7325283066190627	phosformer
P35916	P06858_Y329	0.6820645039327112	phosformer
P35916	P07101_Y230	0.7177913611890321	phosformer
P35916	P07195_Y84	0.8223498345447899	phosformer
P35916	P07202_Y55	0.7825346319521744	phosformer
P35916	P07205_Y161	0.718490327643942	phosformer
P35916	P07205_Y76	0.728694793127523	phosformer
P35916	P07237_Y63	0.6894944062627927	phosformer
P35916	P07315_Y66	0.7239031480622794	phosformer
P35916	P07316_Y66	0.7239031480622794	phosformer
P35916	P07327_Y111	0.6856976476640027	phosformer
P35916	P07327_Y247	0.756017488803059	phosformer
P35916	P07332_Y261	0.7602595250818942	phosformer
P35916	P07332_Y713	0.6874390107266303	phosformer
P35916	P07333_Y561	0.8332254483187655	phosformer
P35916	P07333_Y699	0.7305093646208605	phosformer
P35916	P07333_Y723	0.860159365141477	phosformer
P35916	P07333_Y809	0.832446820284037	phosformer
P35916	P07333_Y923	0.8512097098258891	phosformer
P35916	P07355_Y188	0.7068886566586533	phosformer
P35916	P07355_Y199	0.7259230564741161	phosformer
P35916	P07355_Y275	0.7811598825780417	phosformer
P35916	P07357_Y341	0.6904241897032141	phosformer
P35916	P07358_Y278	0.7600762909784581	phosformer
P35916	P07359_Y292	0.8660436811065283	phosformer
P35916	P07360_Y132	0.7504479327196545	phosformer
P35916	P07384_Y235	0.7014420325461926	phosformer
P35916	P07384_Y410	0.8269260005441429	phosformer
P35916	P07437_Y200	0.7863456269668726	phosformer
P35916	P07437_Y208	0.7707103740845855	phosformer
P35916	P07437_Y36	0.7017119529135013	phosformer
P35916	P07737_Y129	0.7457507467935384	phosformer
P35916	P07766_Y188	0.7716384740948046	phosformer
P35916	P07766_Y199	0.7571808222051842	phosformer
P35916	P07814_Y1221	0.6854686699818604	phosformer
P35916	P07814_Y684	0.6934930933534996	phosformer
P35916	P07814_Y827	0.826759070773962	phosformer
P35916	P07814_Y872	0.7487273735290327	phosformer
P35916	P07858_Y33	0.7434157147959986	phosformer
P35916	P07900_Y197	0.7089753827013581	phosformer
P35916	P07900_Y309	0.7572878551131065	phosformer
P35916	P07900_Y434	0.7494564754628722	phosformer
P35916	P07900_Y528	0.7274193349606909	phosformer
P35916	P07910-2_Y113	0.7070140826002671	phosformer
P35916	P07910-2_Y120	0.6815503303129062	phosformer
P35916	P07910-2_Y124	0.8345217623153259	phosformer
P35916	P07910-4_Y113	0.7070140826002671	phosformer
P35916	P07910-4_Y120	0.6815503303129062	phosformer
P35916	P07910-4_Y124	0.8345217623153259	phosformer
P35916	P07910_Y126	0.7070140826002671	phosformer
P35916	P07910_Y133	0.6815503303129062	phosformer
P35916	P07910_Y137	0.8345217623153259	phosformer
P35916	P07942_Y220	0.7357663430469543	phosformer
P35916	P07947_Y141	0.7198683191799459	phosformer
P35916	P07947_Y146	0.720690570918311	phosformer
P35916	P07947_Y223	0.7797452296731883	phosformer
P35916	P07947_Y345	0.7143401214434862	phosformer
P35916	P07947_Y426	0.8941555106682402	phosformer
P35916	P07947_Y537	0.7490933948994933	phosformer
P35916	P07948-2_Y173	0.7972772199908459	phosformer
P35916	P07948-2_Y376	0.8887877583782192	phosformer
P35916	P07948-2_Y487	0.7643091099573588	phosformer
P35916	P07948_Y194	0.7972772199908459	phosformer
P35916	P07948_Y397	0.8887877583782192	phosformer
P35916	P07948_Y473	0.7785504722406205	phosformer
P35916	P07948_Y508	0.7643091099573588	phosformer
P35916	P07949-2_Y1062	0.7532106287293825	phosformer
P35916	P07949_Y1015	0.6771709489909634	phosformer
P35916	P07949_Y1062	0.8573905381205184	phosformer
P35916	P07949_Y1096	0.8096457973487139	phosformer
P35916	P07949_Y900	0.6762684121801122	phosformer
P35916	P07949_Y905	0.9160376093271012	phosformer
P35916	P07949_Y952	0.6918968170346012	phosformer
P35916	P07951_Y162	0.7539150195704997	phosformer
P35916	P07951_Y261	0.7316304460032177	phosformer
P35916	P07954_Y68	0.7614953602897063	phosformer
P35916	P07996_Y1022	0.8469909921728186	phosformer
P35916	P08048_Y459	0.7092142843084582	phosformer
P35916	P08069_Y1161	0.7620571583577644	phosformer
P35916	P08069_Y1165	0.7949536706499327	phosformer
P35916	P08069_Y1166	0.7352341400975139	phosformer
P35916	P08069_Y1346	0.8381217466282503	phosformer
P35916	P08069_Y973	0.7949243664945599	phosformer
P35916	P08100_Y306	0.6837900614562175	phosformer
P35916	P08133_Y30	0.8420904437216502	phosformer
P35916	P08133_Y302	0.7916844595886656	phosformer
P35916	P08133_Y609	0.6816680665116207	phosformer
P35916	P08133_Y95	0.6980597926558508	phosformer
P35916	P08134_Y66	0.8015892952793313	phosformer
P35916	P08138_Y336	0.849841548690943	phosformer
P35916	P08172_Y177	0.7401119830240405	phosformer
P35916	P08174_Y266	0.7957050832297244	phosformer
P35916	P08238_Y192	0.7089753827013581	phosformer
P35916	P08238_Y301	0.6864884961550143	phosformer
P35916	P08238_Y520	0.7274193349606909	phosformer
P35916	P08263_Y147	0.6937255522030356	phosformer
P35916	P08559_Y242	0.7159652550813458	phosformer
P35916	P08559_Y301	0.7196371800565562	phosformer
P35916	P08572_Y327	0.6834867946227416	phosformer
P35916	P08574_Y199	0.7521988040454615	phosformer
P35916	P08575_Y546	0.7082576387256118	phosformer
P35916	P08575_Y707	0.8861471630158781	phosformer
P35916	P08575_Y863	0.7100008203085195	phosformer
P35916	P08581_Y1234	0.8919528669471013	phosformer
P35916	P08581_Y1235	0.8796693859468037	phosformer
P35916	P08581_Y1313	0.8103553943536047	phosformer
P35916	P08581_Y745	0.6875997679194028	phosformer
P35916	P08590_Y130	0.8056481286293639	phosformer
P35916	P08621_Y219	0.823561322363936	phosformer
P35916	P08621_Y38	0.6995952472650339	phosformer
P35916	P08621_Y414	0.8012095882448189	phosformer
P35916	P08631_Y209	0.7536395189438168	phosformer
P35916	P08631_Y411	0.8887877583782192	phosformer
P35916	P08631_Y522	0.7100408693208625	phosformer
P35916	P08651_Y299	0.7263610600730405	phosformer
P35916	P08651_Y476	0.7088848723491249	phosformer
P35916	P08670_Y358	0.7278888249393244	phosformer
P35916	P08684_Y432	0.7242513687170826	phosformer
P35916	P08697_Y484	0.7389433499342413	phosformer
P35916	P08727_Y256	0.7242803611261217	phosformer
P35916	P08727_Y391	0.8304144004526723	phosformer
P35916	P08754_Y167	0.7553551317592763	phosformer
P35916	P08754_Y320	0.7931112082512687	phosformer
P35916	P08758_Y256	0.7021251415042589	phosformer
P35916	P08779_Y293	0.8010860951304746	phosformer
P35916	P08865_Y139	0.7489325337912762	phosformer
P35916	P08865_Y156	0.6763771493013255	phosformer
P35916	P08865_Y47	0.6967334159211722	phosformer
P35916	P08887_Y457	0.7219729186791192	phosformer
P35916	P08913_Y147	0.6876757301093941	phosformer
P35916	P08922_Y2114	0.7786665457922216	phosformer
P35916	P08922_Y2115	0.7017112047223002	phosformer
P35916	P08922_Y2334	0.7470066688567886	phosformer
P35916	P09131_Y444	0.7642471763523863	phosformer
P35916	P09210_Y147	0.6937255522030356	phosformer
P35916	P09211_Y199	0.798182427428623	phosformer
P35916	P09234_Y12	0.7729095678129642	phosformer
P35916	P09327_Y134	0.7487249522991739	phosformer
P35916	P09327_Y46	0.706736628363226	phosformer
P35916	P09327_Y604	0.7842642006118417	phosformer
P35916	P09327_Y681	0.8113643094050772	phosformer
P35916	P09429_Y144	0.713647109343551	phosformer
P35916	P09467_Y227	0.7281081904428425	phosformer
P35916	P09493-3_Y162	0.7512708391253206	phosformer
P35916	P09493_Y162	0.7512708391253206	phosformer
P35916	P09496_Y83	0.7296974732523205	phosformer
P35916	P09496_Y84	0.8280536493825978	phosformer
P35916	P09496_Y94	0.812975414457918	phosformer
P35916	P09497_Y87	0.7399693071186257	phosformer
P35916	P09525_Y165	0.727613449011175	phosformer
P35916	P09525_Y179	0.7782800530791778	phosformer
P35916	P09543_Y86	0.7394445341234732	phosformer
P35916	P09564_Y239	0.7104732614857794	phosformer
P35916	P09619_Y1021	0.8700982019656106	phosformer
P35916	P09619_Y579	0.9109235146373114	phosformer
P35916	P09619_Y581	0.8160180586753569	phosformer
P35916	P09619_Y716	0.7597561274936927	phosformer
P35916	P09619_Y740	0.8325855058363798	phosformer
P35916	P09619_Y751	0.7533460305536762	phosformer
P35916	P09619_Y763	0.6758848602741502	phosformer
P35916	P09619_Y771	0.7974901946945222	phosformer
P35916	P09619_Y778	0.863356115963235	phosformer
P35916	P09619_Y857	0.8393733665920949	phosformer
P35916	P09619_Y934	0.8199290203477456	phosformer
P35916	P09661_Y15	0.6845654369375305	phosformer
P35916	P09668_Y205	0.675493348445133	phosformer
P35916	P09693_Y160	0.780339522100768	phosformer
P35916	P09693_Y171	0.8327879331224308	phosformer
P35916	P09769_Y34	0.7776776240722871	phosformer
P35916	P09769_Y412	0.8590052802139195	phosformer
P35916	P09769_Y523	0.7621268856210808	phosformer
P35916	P09874_Y117	0.8073188811473961	phosformer
P35916	P09884_Y452	0.8171290810426785	phosformer
P35916	P09884_Y58	0.7760529060962058	phosformer
P35916	P09884_Y66	0.7391454654739584	phosformer
P35916	P09917_Y21	0.8170099731600955	phosformer
P35916	P09917_Y23	0.7952779387947592	phosformer
P35916	P09917_Y43	0.7213446459011603	phosformer
P35916	P09917_Y446	0.6804621797349379	phosformer
P35916	P09917_Y95	0.8051188457039162	phosformer
P35916	P0C1Z6_Y131	0.74321007652271	phosformer
P35916	P0C6C1_Y167	0.7169804570172157	phosformer
P35916	P0C7P1_Y342	0.8011744232583715	phosformer
P35916	P0C7U0_Y750	0.7749489395875717	phosformer
P35916	P0C875_Y137	0.6882876881625533	phosformer
P35916	P0CAP1_Y339	0.7021033504355294	phosformer
P35916	P0CG29_Y233	0.7130204992127055	phosformer
P35916	P0CG30_Y233	0.7130204992127055	phosformer
P35916	P0CG38_Y468	0.7329841732829111	phosformer
P35916	P0CG39_Y431	0.7329841732829111	phosformer
P35916	P0CJ78_Y77	0.7060383165756171	phosformer
P35916	P0CL82_Y17	0.7004490165577415	phosformer
P35916	P0DJD0_Y33	0.693336388863066	phosformer
P35916	P0DJD0_Y590	0.8000544641628158	phosformer
P35916	P0DJD1_Y41	0.693336388863066	phosformer
P35916	P0DJD3_Y342	0.8011744232583715	phosformer
P35916	P0DJD7_Y126	0.8655349110898417	phosformer
P35916	P0DJD8_Y126	0.8655349110898417	phosformer
P35916	P0DJD9_Y126	0.8655349110898417	phosformer
P35916	P0DJI8_Y47	0.8123730685833829	phosformer
P35916	P0DJI9_Y47	0.8123730685833829	phosformer
P35916	P0DME0_Y156	0.7044400970379048	phosformer
P35916	P0DMM9_Y76	0.6768169090712635	phosformer
P35916	P0DP23_Y100	0.8355552637609872	phosformer
P35916	P0DP23_Y139	0.7151015514721358	phosformer
P35916	P0DPB3_Y279	0.7915395806758257	phosformer
P35916	P0DPH7_Y103	0.7190235593562838	phosformer
P35916	P0DPH7_Y210	0.7880094691078401	phosformer
P35916	P0DPH7_Y224	0.8779034468815319	phosformer
P35916	P0DTE4-1_Y383	0.7973523508572806	phosformer
P35916	P0DTW1_Y17	0.7004490165577415	phosformer
P35916	P10244_Y15	0.7186999978364805	phosformer
P35916	P10275_Y225	0.7813084297060754	phosformer
P35916	P10275_Y309	0.8249398854348851	phosformer
P35916	P10275_Y359	0.7812584463772302	phosformer
P35916	P10275_Y535	0.7088519623278249	phosformer
P35916	P10301_Y66	0.7157304789173956	phosformer
P35916	P10321_Y147	0.8627268455970082	phosformer
P35916	P10321_Y83	0.7398315152391064	phosformer
P35916	P10398_Y302	0.8276888022566612	phosformer
P35916	P10398_Y42	0.8290448988084911	phosformer
P35916	P10586_Y1356	0.7390755303797529	phosformer
P35916	P10586_Y1405	0.7725145124672866	phosformer
P35916	P10586_Y1694	0.8999282214458075	phosformer
P35916	P10586_Y1888	0.7859226391496907	phosformer
P35916	P10586_Y205	0.7148575164420732	phosformer
P35916	P10636-8_Y18	0.822868996105935	phosformer
P35916	P10636-8_Y29	0.6796468799398155	phosformer
P35916	P10636_Y18	0.822868996105935	phosformer
P35916	P10696_Y236	0.6977884694300402	phosformer
P35916	P10696_Y240	0.8366204386341579	phosformer
P35916	P10696_Y438	0.6890920976190831	phosformer
P35916	P10721_Y568	0.8625153880588228	phosformer
P35916	P10721_Y570	0.7969652658262028	phosformer
P35916	P10721_Y721	0.8647244745375259	phosformer
P35916	P10721_Y823	0.7794547860055742	phosformer
P35916	P10721_Y900	0.7183127465406912	phosformer
P35916	P10721_Y936	0.8051190327517165	phosformer
P35916	P10747_Y191	0.8603327480607663	phosformer
P35916	P10747_Y209	0.6840491850088338	phosformer
P35916	P10768_Y262	0.6777224490384631	phosformer
P35916	P10809_Y223	0.7455406297645881	phosformer
P35916	P10912_Y566	0.8522852035027071	phosformer
P35916	P10912_Y595	0.684081918373878	phosformer
P35916	P11055_Y163	0.7637976693137464	phosformer
P35916	P11055_Y78	0.8199806663237041	phosformer
P35916	P11137-2_Y67	0.8003059811048885	phosformer
P35916	P11137-3_Y67	0.8003059811048885	phosformer
P35916	P11137_Y592	0.7799448928084133	phosformer
P35916	P11137_Y593	0.743506796683177	phosformer
P35916	P11137_Y67	0.8003059811048885	phosformer
P35916	P11171-2_Y627	0.822843225075678	phosformer
P35916	P11171-4_Y13	0.810127923445409	phosformer
P35916	P11171-4_Y418	0.822843225075678	phosformer
P35916	P11171_Y222	0.810127923445409	phosformer
P35916	P11171_Y459	0.7364014742442557	phosformer
P35916	P11171_Y660	0.822843225075678	phosformer
P35916	P11172_Y37	0.7100421163061976	phosformer
P35916	P11216_Y733	0.7082561215601209	phosformer
P35916	P11217_Y733	0.7742244514994718	phosformer
P35916	P11230_Y390	0.7576766651405644	phosformer
P35916	P11233_Y75	0.8143298483626344	phosformer
P35916	P11234_Y75	0.8143298483626344	phosformer
P35916	P11274_Y177	0.8549447842167737	phosformer
P35916	P11274_Y246	0.7117931123305381	phosformer
P35916	P11274_Y455	0.6987122049915867	phosformer
P35916	P11274_Y513	0.6804388507176287	phosformer
P35916	P11277_Y493	0.6866458553127488	phosformer
P35916	P11277_Y660	0.8533099137017565	phosformer
P35916	P11308_Y252	0.7899692624349847	phosformer
P35916	P11308_Y41	0.7801559035101869	phosformer
P35916	P11310_Y183	0.7520115899804978	phosformer
P35916	P11310_Y353	0.6903522802155615	phosformer
P35916	P11362_Y307	0.691195554048366	phosformer
P35916	P11362_Y463	0.7604816963024162	phosformer
P35916	P11362_Y613	0.7410418184221841	phosformer
P35916	P11362_Y677	0.6761952557071246	phosformer
P35916	P11362_Y730	0.7543409170201298	phosformer
P35916	P11362_Y766	0.7736112048947998	phosformer
P35916	P11362_Y776	0.7402521649587852	phosformer
P35916	P11387_Y125	0.8324127983674801	phosformer
P35916	P11387_Y147	0.7842148407756641	phosformer
P35916	P11387_Y268	0.7500297769706458	phosformer
P35916	P11413-3_Y431	0.8120708720789862	phosformer
P35916	P11413_Y401	0.8120708720789862	phosformer
P35916	P11511_Y361	0.744298424540023	phosformer
P35916	P11532_Y2885	0.7203350450077536	phosformer
P35916	P11586_Y52	0.8916751529214487	phosformer
P35916	P11686_Y16	0.8113304329701427	phosformer
P35916	P11908_Y146	0.8253233749915804	phosformer
P35916	P11912_Y182	0.716629326729964	phosformer
P35916	P11912_Y188	0.8900517858461471	phosformer
P35916	P11912_Y199	0.8646450207885965	phosformer
P35916	P11912_Y210	0.6828868907611543	phosformer
P35916	P11940_Y116	0.7689601158599014	phosformer
P35916	P11940_Y262	0.6791495717966667	phosformer
P35916	P11940_Y291	0.7181603233665745	phosformer
P35916	P11940_Y422	0.6785615142957621	phosformer
P35916	P12004_Y133	0.7399505711639671	phosformer
P35916	P12004_Y60	0.6870209588930661	phosformer
P35916	P12081_Y115	0.7299909928170942	phosformer
P35916	P12081_Y270	0.7969790865803326	phosformer
P35916	P12111_Y2827	0.7338996060004352	phosformer
P35916	P12236_Y51	0.706453666607622	phosformer
P35916	P12259_Y693	0.8359283202070461	phosformer
P35916	P12270_Y1903	0.7886404956450804	phosformer
P35916	P12270_Y54	0.7078018032363966	phosformer
P35916	P12277_Y125	0.7877969100659421	phosformer
P35916	P12277_Y82	0.7927239569554796	phosformer
P35916	P12318_Y281	0.8373298693743375	phosformer
P35916	P12318_Y288	0.722395179088189	phosformer
P35916	P12318_Y304	0.86643606582528	phosformer
P35916	P12429_Y216	0.6852723113577732	phosformer
P35916	P12524_Y3	0.687183378732952	phosformer
P35916	P12694_Y345	0.8271141498481079	phosformer
P35916	P12694_Y353	0.7022400408113361	phosformer
P35916	P12814_Y12	0.8194725197996852	phosformer
P35916	P12814_Y466	0.6886029676214231	phosformer
P35916	P12814_Y467	0.8013081000862852	phosformer
P35916	P12814_Y842	0.880781696865638	phosformer
P35916	P12814_Y859	0.7765236430601744	phosformer
P35916	P12829_Y132	0.7908536867838447	phosformer
P35916	P12830_Y753	0.777194271773346	phosformer
P35916	P12882_Y163	0.7637976693137464	phosformer
P35916	P12883_Y162	0.7990180115185282	phosformer
P35916	P12931_Y139	0.699487247943477	phosformer
P35916	P12931_Y338	0.6851918392374868	phosformer
P35916	P12931_Y419	0.8941555106682402	phosformer
P35916	P12931_Y530	0.7536989793612081	phosformer
P35916	P12931_Y95	0.6802721703445148	phosformer
P35916	P12955_Y128	0.7362131794586683	phosformer
P35916	P12956_Y30	0.6933617754061779	phosformer
P35916	P13497_Y30	0.6983951277955256	phosformer
P35916	P13521_Y349	0.7083955345205756	phosformer
P35916	P13533_Y162	0.7990180115185282	phosformer
P35916	P13535_Y165	0.7637976693137464	phosformer
P35916	P13569_Y515	0.7388691543068079	phosformer
P35916	P13639_Y175	0.7878035606543955	phosformer
P35916	P13639_Y373	0.7199581436902449	phosformer
P35916	P13639_Y434	0.7098868978066214	phosformer
P35916	P13639_Y443	0.8317160453115399	phosformer
P35916	P13645_Y282	0.6917891710255559	phosformer
P35916	P13646_Y152	0.7253070457186183	phosformer
P35916	P13646_Y156	0.6781886033313256	phosformer
P35916	P13646_Y238	0.7862195047917802	phosformer
P35916	P13646_Y281	0.6889583896165361	phosformer
P35916	P13647_Y283	0.6955805779789498	phosformer
P35916	P13667_Y101	0.712767153358808	phosformer
P35916	P13667_Y266	0.7176585572508529	phosformer
P35916	P13667_Y367	0.6781851325554764	phosformer
P35916	P13667_Y458	0.7233392405106963	phosformer
P35916	P13667_Y565	0.6858776396055678	phosformer
P35916	P13674_Y45	0.7286096863784082	phosformer
P35916	P13688_Y493	0.7474050494966928	phosformer
P35916	P13688_Y520	0.6882637564356653	phosformer
P35916	P13762_Y66	0.7142887352561391	phosformer
P35916	P13796_Y124	0.6986387471638098	phosformer
P35916	P13796_Y28	0.8648314035300035	phosformer
P35916	P13797_Y127	0.6986387471638098	phosformer
P35916	P13861_Y177	0.7451553840368793	phosformer
P35916	P13928_Y31	0.7779512853956009	phosformer
P35916	P13987_Y86	0.7188926155045626	phosformer
P35916	P14317_Y360	0.7316440173602805	phosformer
P35916	P14317_Y378	0.8025217597382229	phosformer
P35916	P14317_Y397	0.7653756980805758	phosformer
P35916	P14410_Y190	0.7016266902912195	phosformer
P35916	P14410_Y983	0.82367800901666	phosformer
P35916	P14543_Y326	0.8394239734136077	phosformer
P35916	P14598_Y139	0.7880727640051365	phosformer
P35916	P14625_Y258	0.8110474088652719	phosformer
P35916	P14625_Y408	0.7201749736569152	phosformer
P35916	P14625_Y678	0.7440445175427248	phosformer
P35916	P14649_Y146	0.6806156628465895	phosformer
P35916	P14672_Y502	0.7696156144843416	phosformer
P35916	P14778_Y496	0.7960427564669024	phosformer
P35916	P14784_Y387	0.7037513454711977	phosformer
P35916	P14784_Y418	0.8142843333979065	phosformer
P35916	P14866_Y285	0.7810461471239437	phosformer
P35916	P14866_Y333	0.7512654874799244	phosformer
P35916	P14866_Y430	0.6756995790364557	phosformer
P35916	P14866_Y92	0.8605440185511515	phosformer
P35916	P14867_Y368	0.7932751244735566	phosformer
P35916	P14868_Y24	0.7760597645155485	phosformer
P35916	P14921_Y205	0.7747916843452817	phosformer
P35916	P14923_Y701	0.8209899970369551	phosformer
P35916	P14923_Y74	0.7624549051134567	phosformer
P35916	P14927_Y39	0.7227589351019575	phosformer
P35916	P14927_Y90	0.8570986396366801	phosformer
P35916	P15085_Y152	0.7675859795868917	phosformer
P35916	P15088_Y272	0.7107567012524285	phosformer
P35916	P15090_Y20	0.7899732112218788	phosformer
P35916	P15121_Y49	0.6864288902560005	phosformer
P35916	P15153_Y32	0.6993599826984942	phosformer
P35916	P15153_Y64	0.8015892952793313	phosformer
P35916	P15172_Y213	0.8283541728483367	phosformer
P35916	P15172_Y30	0.8831184434680134	phosformer
P35916	P15173_Y22	0.8181121627146273	phosformer
P35916	P15259_Y132	0.6775166445004632	phosformer
P35916	P15259_Y133	0.709191568392272	phosformer
P35916	P15259_Y92	0.6942076471250972	phosformer
P35916	P15311_Y116	0.8137558194467488	phosformer
P35916	P15311_Y146	0.7546973054288775	phosformer
P35916	P15311_Y291	0.6971733523473658	phosformer
P35916	P15311_Y478	0.6953912440389165	phosformer
P35916	P15391_Y378	0.7216162808733046	phosformer
P35916	P15391_Y409	0.7603389164815569	phosformer
P35916	P15391_Y439	0.8395818209739317	phosformer
P35916	P15391_Y500	0.7678807877031784	phosformer
P35916	P15391_Y531	0.8924577920923381	phosformer
P35916	P15408_Y5	0.6956377730396492	phosformer
P35916	P15498_Y142	0.8764986139861917	phosformer
P35916	P15498_Y160	0.8784565472268782	phosformer
P35916	P15498_Y174	0.8366067217954727	phosformer
P35916	P15498_Y844	0.7719295100804529	phosformer
P35916	P15529-16_Y321	0.7222128594406652	phosformer
P35916	P15529-16_Y324	0.6923917247309801	phosformer
P35916	P15529-2_Y384	0.7222128594406652	phosformer
P35916	P15529-2_Y387	0.6923917247309801	phosformer
P35916	P15529-4_Y354	0.7222128594406652	phosformer
P35916	P15529-4_Y357	0.6923917247309801	phosformer
P35916	P15559_Y43	0.759418433473426	phosformer
P35916	P15622_Y104	0.6857359820715099	phosformer
P35916	P15880_Y223	0.7335277445819891	phosformer
P35916	P15884_Y375	0.8015384286692071	phosformer
P35916	P15924_Y1139	0.795373177299721	phosformer
P35916	P15924_Y2159	0.7707215242117895	phosformer
P35916	P15924_Y28	0.7026007936687563	phosformer
P35916	P15941-6_Y204	0.7602312600809672	phosformer
P35916	P15941_Y1203	0.8406231576441148	phosformer
P35916	P15941_Y1229	0.7602312600809672	phosformer
P35916	P16035_Y62	0.8621765717517544	phosformer
P35916	P16035_Y90	0.7536479464863726	phosformer
P35916	P16118_Y204	0.7388984584621807	phosformer
P35916	P16144-2_Y1343	0.8084453661328718	phosformer
P35916	P16144-2_Y1690	0.7336102430534448	phosformer
P35916	P16144_Y1039	0.8016187656994156	phosformer
P35916	P16144_Y1343	0.8084453661328718	phosformer
P35916	P16144_Y1760	0.7336102430534448	phosformer
P35916	P16144_Y762	0.720336666088689	phosformer
P35916	P16157-11_Y1504	0.8015744769369335	phosformer
P35916	P16157_Y1468	0.7145388077735321	phosformer
P35916	P16234_Y1018	0.7965731928537848	phosformer
P35916	P16234_Y572	0.9072604952157018	phosformer
P35916	P16234_Y574	0.8160180586753569	phosformer
P35916	P16234_Y731	0.8752555774380699	phosformer
P35916	P16234_Y742	0.8235153501712517	phosformer
P35916	P16234_Y762	0.7446523189781006	phosformer
P35916	P16234_Y849	0.8317817198725175	phosformer
P35916	P16234_Y988	0.8955586185672002	phosformer
P35916	P16278_Y154	0.7154411055788608	phosformer
P35916	P16284_Y690	0.7681691530619008	phosformer
P35916	P16284_Y713	0.8801010091374306	phosformer
P35916	P16333_Y268	0.6844591833954426	phosformer
P35916	P16410_Y201	0.7521354156242649	phosformer
P35916	P16435_Y573	0.7608811160967663	phosformer
P35916	P16471_Y509	0.7228610839839843	phosformer
P35916	P16473_Y739	0.7637047065570209	phosformer
P35916	P16591_Y199	0.6853076010427541	phosformer
P35916	P16591_Y229	0.8000280696398911	phosformer
P35916	P16591_Y714	0.7262654578640226	phosformer
P35916	P16662_Y438	0.7135037060300242	phosformer
P35916	P16871_Y449	0.7957973601445156	phosformer
P35916	P16885_Y1020	0.782382395825858	phosformer
P35916	P16885_Y1197	0.8339514743554453	phosformer
P35916	P16885_Y680	0.7879155815036578	phosformer
P35916	P16885_Y753	0.8022619399521278	phosformer
P35916	P16885_Y759	0.7450713891830216	phosformer
P35916	P16930_Y128	0.7616007617251485	phosformer
P35916	P16989-2_Y218	0.6990347273569442	phosformer
P35916	P16989_Y287	0.6990347273569442	phosformer
P35916	P17014_Y153	0.707535530301193	phosformer
P35916	P17014_Y160	0.7889173263894539	phosformer
P35916	P17050_Y372	0.704847268924421	phosformer
P35916	P17081_Y70	0.8015892952793313	phosformer
P35916	P17174_Y373	0.679432221805937	phosformer
P35916	P17174_Y381	0.7012830419159781	phosformer
P35916	P17181_Y481	0.720290880943805	phosformer
P35916	P17181_Y527	0.7640949402260698	phosformer
P35916	P17181_Y538	0.7707002215456495	phosformer
P35916	P17252_Y285	0.8591420329389929	phosformer
P35916	P17252_Y286	0.8249240279380414	phosformer
P35916	P17252_Y504	0.7093251620878301	phosformer
P35916	P17252_Y658	0.8064994039514014	phosformer
P35916	P17275_Y173	0.8115679836764632	phosformer
P35916	P17275_Y182	0.7504977082176105	phosformer
P35916	P17302_Y247	0.754024390575925	phosformer
P35916	P17480_Y648	0.7011761856643117	phosformer
P35916	P17540_Y159	0.6942642290846736	phosformer
P35916	P17568_Y29	0.6815906495054052	phosformer
P35916	P17612_Y205	0.6979482913838114	phosformer
P35916	P17612_Y331	0.729573346253764	phosformer
P35916	P17612_Y70	0.708416348784126	phosformer
P35916	P17676_Y139	0.6807189755815956	phosformer
P35916	P17676_Y78	0.7208225747075669	phosformer
P35916	P17706_Y68	0.8906382846153829	phosformer
P35916	P17812_Y106	0.7367818671207024	phosformer
P35916	P17812_Y473	0.7303649741106101	phosformer
P35916	P17812_Y567	0.8238934984740952	phosformer
P35916	P17844_Y59	0.7635796235363744	phosformer
P35916	P17936_Y190	0.7167214477715884	phosformer
P35916	P17936_Y210	0.6852707630176488	phosformer
P35916	P17948_Y1048	0.7742446734449879	phosformer
P35916	P17948_Y1053	0.7345035209981835	phosformer
P35916	P17948_Y1169	0.8878037830334469	phosformer
P35916	P17948_Y1213	0.7705122904641182	phosformer
P35916	P17948_Y1242	0.8354161625468662	phosformer
P35916	P17980_Y185	0.7148533078665675	phosformer
P35916	P17980_Y381	0.7896397465602065	phosformer
P35916	P18031_Y152	0.7246818176631857	phosformer
P35916	P18031_Y153	0.7096481312895992	phosformer
P35916	P18031_Y66	0.9053556212010202	phosformer
P35916	P18077_Y42	0.7256769847013397	phosformer
P35916	P18085_Y167	0.7508516130472325	phosformer
P35916	P18206-2_Y100	0.8243169123446	phosformer
P35916	P18206_Y100	0.8243169123446	phosformer
P35916	P18283_Y127	0.7115518622343904	phosformer
P35916	P18433-2_Y789	0.7382520004814195	phosformer
P35916	P18433_Y588	0.8554675828184791	phosformer
P35916	P18433_Y798	0.7382520004814195	phosformer
P35916	P18440_Y208	0.6950328812367218	phosformer
P35916	P18507_Y452	0.6775409607144961	phosformer
P35916	P18507_Y46	0.6920527525507449	phosformer
P35916	P18507_Y49	0.8626598305267954	phosformer
P35916	P18583_Y1790	0.8222238890259534	phosformer
P35916	P18583_Y2139	0.6756571191857984	phosformer
P35916	P18583_Y2192	0.7036810986306584	phosformer
P35916	P18615_Y372	0.7742965272518357	phosformer
P35916	P18669_Y133	0.846230019372125	phosformer
P35916	P18669_Y92	0.6942076471250972	phosformer
P35916	P18827_Y286	0.7322556636671059	phosformer
P35916	P18827_Y299	0.8140166472126563	phosformer
P35916	P18858_Y919	0.8120720774981435	phosformer
P35916	P18887_Y515	0.8200531993040242	phosformer
P35916	P19012_Y239	0.7110416789676575	phosformer
P35916	P19022_Y496	0.8076155597416853	phosformer
P35916	P19022_Y884	0.8476758988680761	phosformer
P35916	P19022_Y886	0.7380986212852125	phosformer
P35916	P19075_Y122	0.7186374926965627	phosformer
P35916	P19087_Y95	0.6990363900040576	phosformer
P35916	P19174_Y1253	0.7675588576558551	phosformer
P35916	P19174_Y210	0.7352888515790877	phosformer
P35916	P19174_Y472	0.8036302985264188	phosformer
P35916	P19174_Y702	0.7709635432822272	phosformer
P35916	P19174_Y771	0.8071826895657235	phosformer
P35916	P19174_Y775	0.8210633613408318	phosformer
P35916	P19174_Y783	0.8118439311395578	phosformer
P35916	P19174_Y93	0.7819314027963605	phosformer
P35916	P19174_Y991	0.6940932777867872	phosformer
P35916	P19235_Y368	0.7772293951936157	phosformer
P35916	P19235_Y485	0.8556813368879898	phosformer
P35916	P19367_Y27	0.679809019208001	phosformer
P35916	P19367_Y417	0.8321444886895625	phosformer
P35916	P19387_Y142	0.8763478326760993	phosformer
P35916	P19387_Y220	0.7263839214708492	phosformer
P35916	P19404_Y193	0.9062898210478364	phosformer
P35916	P19438_Y318	0.7063126117831428	phosformer
P35916	P19447_Y758	0.8343685286007414	phosformer
P35916	P19526_Y224	0.78464168385584	phosformer
P35916	P19784_Y210	0.6961755978146417	phosformer
P35916	P19784_Y240	0.7578465045431937	phosformer
P35916	P19784_Y256	0.7511912398947685	phosformer
P35916	P19835_Y365	0.7720134010188661	phosformer
P35916	P19838_Y240	0.8058657275703242	phosformer
P35916	P19838_Y582	0.835210513882033	phosformer
P35916	P19961_Y189	0.6799611514188729	phosformer
P35916	P20020_Y57	0.7474204601571248	phosformer
P35916	P20023_Y1024	0.7277215210735429	phosformer
P35916	P20023_Y1029	0.7215956016998323	phosformer
P35916	P20042_Y176	0.7569953331366007	phosformer
P35916	P20138_Y340	0.7963333144415056	phosformer
P35916	P20138_Y358	0.8336614983073318	phosformer
P35916	P20273_Y796	0.8261453461582451	phosformer
P35916	P20273_Y807	0.7318061254538326	phosformer
P35916	P20273_Y822	0.7294788871146367	phosformer
P35916	P20339_Y82	0.7094996361192878	phosformer
P35916	P20340_Y35	0.6848905883636358	phosformer
P35916	P20585_Y229	0.6770494406616105	phosformer
P35916	P20618_Y216	0.7139624407601431	phosformer
P35916	P20794_Y480	0.7070144359127787	phosformer
P35916	P20827_Y126	0.7155489386357062	phosformer
P35916	P20908_Y442	0.8570274575571396	phosformer
P35916	P20929_Y183	0.8108120403832876	phosformer
P35916	P20929_Y2306	0.7084007302928049	phosformer
P35916	P20929_Y2655	0.733702270571169	phosformer
P35916	P20929_Y3278	0.6925039949773093	phosformer
P35916	P20929_Y3384	0.720542314753522	phosformer
P35916	P20929_Y3521	0.6887858588038921	phosformer
P35916	P20929_Y3742	0.7024078954289737	phosformer
P35916	P20929_Y3764	0.6925039949773093	phosformer
P35916	P20929_Y4165	0.7597190296799761	phosformer
P35916	P20929_Y4261	0.7125769880952182	phosformer
P35916	P20929_Y4899	0.7777518196997205	phosformer
P35916	P20929_Y5242	0.7438970407437703	phosformer
P35916	P20929_Y808	0.690294814974706	phosformer
P35916	P20930_Y215	0.8001514172726132	phosformer
P35916	P20930_Y217	0.6789228802543052	phosformer
P35916	P20933_Y178	0.7485860277413087	phosformer
P35916	P20936_Y460	0.7694875283073466	phosformer
P35916	P20963-3_Y110	0.7689455053483929	phosformer
P35916	P20963_Y111	0.7689455053483929	phosformer
P35916	P20963_Y142	0.8155296560858091	phosformer
P35916	P20963_Y153	0.8001816566669874	phosformer
P35916	P20963_Y64	0.6882100633254484	phosformer
P35916	P20963_Y83	0.7503337296460559	phosformer
P35916	P21127_Y222	0.6805950356308395	phosformer
P35916	P21127_Y406	0.8078563941760548	phosformer
P35916	P21127_Y449	0.745655248499965	phosformer
P35916	P21291_Y166	0.7123063922775196	phosformer
P35916	P21291_Y57	0.7462693472112826	phosformer
P35916	P21333_Y1308	0.6759927556802625	phosformer
P35916	P21333_Y2388	0.7618931278284875	phosformer
P35916	P21333_Y2626	0.6793915908671044	phosformer
P35916	P21333_Y791	0.7426639385121507	phosformer
P35916	P21333_Y933	0.7235273482484834	phosformer
P35916	P21359_Y1521	0.7231406684876394	phosformer
P35916	P21452_Y132	0.6864298878442685	phosformer
P35916	P21709_Y605	0.7045413626386526	phosformer
P35916	P21709_Y781	0.7976810873662242	phosformer
P35916	P21730_Y14	0.7886086975190375	phosformer
P35916	P21796_Y195	0.7613256455856107	phosformer
P35916	P21802-18_Y655	0.736510637418792	phosformer
P35916	P21802-18_Y656	0.6959082545503587	phosformer
P35916	P21802_Y466	0.7604816963024162	phosformer
P35916	P21802_Y586	0.6988522518362534	phosformer
P35916	P21802_Y616	0.7179430777381258	phosformer
P35916	P21802_Y656	0.736510637418792	phosformer
P35916	P21802_Y657	0.6959082545503587	phosformer
P35916	P21802_Y733	0.7543409170201298	phosformer
P35916	P21802_Y769	0.7899950334652416	phosformer
P35916	P21802_Y805	0.7619490862953964	phosformer
P35916	P21854_Y39	0.8136395900219809	phosformer
P35916	P21860_Y1054	0.7350801893663617	phosformer
P35916	P21860_Y1132	0.7400331112016008	phosformer
P35916	P21860_Y1159	0.7499147425734906	phosformer
P35916	P21860_Y1197	0.8766052312323356	phosformer
P35916	P21860_Y1199	0.855174125602972	phosformer
P35916	P21860_Y1260	0.8735717731401978	phosformer
P35916	P21860_Y1262	0.8642610636124006	phosformer
P35916	P21860_Y1276	0.8136661404180723	phosformer
P35916	P21860_Y1289	0.7248480511998877	phosformer
P35916	P21964_Y82	0.796886394003763	phosformer
P35916	P21980_Y583	0.7579884530404963	phosformer
P35916	P22001_Y499	0.7555660801117832	phosformer
P35916	P22001_Y529	0.7127705825684794	phosformer
P35916	P22033_Y364	0.7592287254377922	phosformer
P35916	P22059_Y456	0.7288650793665639	phosformer
P35916	P22059_Y764	0.7918297022055618	phosformer
P35916	P22083_Y229	0.6757496662807455	phosformer
P35916	P22102_Y348	0.7051738751667506	phosformer
P35916	P22314_Y55	0.6821411415730925	phosformer
P35916	P22314_Y873	0.7430839647391619	phosformer
P35916	P22392-2_Y266	0.7368757027671623	phosformer
P35916	P22392_Y151	0.7368757027671623	phosformer
P35916	P22413_Y280	0.7501743753117854	phosformer
P35916	P22455_Y643	0.7011196348793687	phosformer
P35916	P22607_Y607	0.7179430777381258	phosformer
P35916	P22607_Y724	0.7511341903156916	phosformer
P35916	P22607_Y760	0.8510516960008536	phosformer
P35916	P22612_Y205	0.6979482913838114	phosformer
P35916	P22626_Y135	0.7325817503322125	phosformer
P35916	P22626_Y290	0.7518857068109279	phosformer
P35916	P22626_Y295	0.6794675010993735	phosformer
P35916	P22626_Y313	0.7370298509376592	phosformer
P35916	P22626_Y331	0.6813867674031301	phosformer
P35916	P22676_Y126	0.8097931078829571	phosformer
P35916	P22676_Y35	0.8073825813149265	phosformer
P35916	P22681_Y141	0.6928470094683389	phosformer
P35916	P22681_Y371	0.736888525933024	phosformer
P35916	P22681_Y674	0.7412716793856053	phosformer
P35916	P22681_Y700	0.8623345232275231	phosformer
P35916	P22681_Y731	0.782835259333358	phosformer
P35916	P22681_Y735	0.7239738625223193	phosformer
P35916	P22681_Y774	0.832341512372495	phosformer
P35916	P22694_Y180	0.7339534342007301	phosformer
P35916	P22694_Y205	0.6979482913838114	phosformer
P35916	P22694_Y331	0.751546059180303	phosformer
P35916	P22695_Y55	0.7292488702780485	phosformer
P35916	P22735_Y134	0.6883853998550962	phosformer
P35916	P22735_Y136	0.8337189739397315	phosformer
P35916	P22735_Y570	0.8187374946855044	phosformer
P35916	P22760_Y297	0.7690552400578743	phosformer
P35916	P22760_Y352	0.7051360187702883	phosformer
P35916	P23025_Y257	0.6860348013239577	phosformer
P35916	P23142_Y175	0.7924926931335564	phosformer
P35916	P23193_Y126	0.802710750757289	phosformer
P35916	P23193_Y177	0.8394131038581041	phosformer
P35916	P23229-2_Y1050	0.7446671165374094	phosformer
P35916	P23229-2_Y1054	0.7966420887935444	phosformer
P35916	P23229_Y1129	0.7824831314578383	phosformer
P35916	P23229_Y379	0.6805040057013833	phosformer
P35916	P23246_Y293	0.7313326866883049	phosformer
P35916	P23246_Y698	0.7321025962172326	phosformer
P35916	P23258_Y443	0.8063176038811005	phosformer
P35916	P23327_Y209	0.7140995571892726	phosformer
P35916	P23327_Y618	0.7877087897689343	phosformer
P35916	P23352_Y579	0.7535295764034462	phosformer
P35916	P23368_Y222	0.7451155532469701	phosformer
P35916	P23381_Y316	0.8391956711818551	phosformer
P35916	P23458_Y1034	0.8152953891075374	phosformer
P35916	P23458_Y1035	0.8382355963893374	phosformer
P35916	P23458_Y1125	0.7914218444771113	phosformer
P35916	P23467-3_Y200	0.7258506274092407	phosformer
P35916	P23467_Y1988	0.7410904820248831	phosformer
P35916	P23467_Y1994	0.7604786411883455	phosformer
P35916	P23467_Y719	0.7165738878402782	phosformer
P35916	P23470_Y906	0.7130595090706026	phosformer
P35916	P23511_Y266	0.8822256019681419	phosformer
P35916	P23526_Y193	0.6766281258830865	phosformer
P35916	P23526_Y416	0.6835218141275666	phosformer
P35916	P23588_Y211	0.7669771389970701	phosformer
P35916	P23588_Y228	0.6821241513979028	phosformer
P35916	P23588_Y233	0.7126673945320068	phosformer
P35916	P23588_Y252	0.7544082542282208	phosformer
P35916	P23588_Y258	0.7250665853798494	phosformer
P35916	P23588_Y291	0.6891771628020201	phosformer
P35916	P23588_Y302	0.6807696135777417	phosformer
P35916	P23588_Y321	0.6906278639746	phosformer
P35916	P23588_Y609	0.7720356077493737	phosformer
P35916	P23588_Y63	0.8491847511234455	phosformer
P35916	P23634-2_Y1139	0.6961308622157479	phosformer
P35916	P23743_Y623	0.6851346233936985	phosformer
P35916	P23921_Y102	0.8736151266636786	phosformer
P35916	P23921_Y104	0.8160169675631889	phosformer
P35916	P23921_Y485	0.7861268849560219	phosformer
P35916	P23921_Y486	0.7368467103581232	phosformer
P35916	P23921_Y738	0.6864144044430255	phosformer
P35916	P23921_Y74	0.7626931832278893	phosformer
P35916	P24043_Y2514	0.8159393946838065	phosformer
P35916	P24462_Y432	0.7242513687170826	phosformer
P35916	P24530_Y430	0.7640201211059687	phosformer
P35916	P24666_Y132	0.7607648658889095	phosformer
P35916	P24666_Y133	0.8516342459831953	phosformer
P35916	P24666_Y143	0.6815226888046467	phosformer
P35916	P24752_Y214	0.8149513666366954	phosformer
P35916	P24863_Y280	0.6932466994428449	phosformer
P35916	P24928_VAR_A1835T_Y1839	0.706613280730504	phosformer
P35916	P24928_Y1383	0.6823806147151378	phosformer
P35916	P24928_Y1839	0.6943431528648355	phosformer
P35916	P24928_Y1853	0.7799294717564369	phosformer
P35916	P24928_Y1860	0.700938770048069	phosformer
P35916	P24928_Y1867	0.700938770048069	phosformer
P35916	P24928_Y1874	0.700938770048069	phosformer
P35916	P24928_Y1902	0.6998377859126945	phosformer
P35916	P24928_Y1909	0.700938770048069	phosformer
P35916	P24928_Y1923	0.700938770048069	phosformer
P35916	P24928_Y618	0.7745972585484638	phosformer
P35916	P24928_Y699	0.8223027920230265	phosformer
P35916	P24941_Y15	0.6775563402002945	phosformer
P35916	P25054_Y1846	0.7461935928521803	phosformer
P35916	P25098_Y506	0.7959147845968964	phosformer
P35916	P25106_Y354	0.7807709062858723	phosformer
P35916	P25116_Y397	0.704842010802925	phosformer
P35916	P25116_Y52	0.7499182756986065	phosformer
P35916	P25205_Y312	0.7695453052945356	phosformer
P35916	P25205_Y32	0.796201071646727	phosformer
P35916	P25205_Y545	0.8284741951868321	phosformer
P35916	P25205_Y705	0.7348671627049631	phosformer
P35916	P25205_Y708	0.7534312827844135	phosformer
P35916	P25325_Y108	0.7489406807621317	phosformer
P35916	P25325_Y72	0.6782870216488917	phosformer
P35916	P25398_Y61	0.6785320542672223	phosformer
P35916	P25445_Y91	0.7485735059302362	phosformer
P35916	P25490_Y251	0.6823552593466591	phosformer
P35916	P25490_Y254	0.7964940404596446	phosformer
P35916	P25490_Y383	0.7020189191368044	phosformer
P35916	P25490_Y8	0.7777110848454434	phosformer
P35916	P25685_Y176	0.7355038526339334	phosformer
P35916	P25685_Y5	0.6946455468085769	phosformer
P35916	P25929_Y347	0.8793038114127549	phosformer
P35916	P25963_Y305	0.7764052418026146	phosformer
P35916	P25963_Y42	0.862471899445264	phosformer
P35916	P26006-1_Y1042	0.7567749700448143	phosformer
P35916	P26012_Y314	0.6835960721042668	phosformer
P35916	P26038_Y116	0.8637737937011987	phosformer
P35916	P26038_Y228	0.6865794637352037	phosformer
P35916	P26038_Y291	0.6971733523473658	phosformer
P35916	P26358_Y399	0.6829434207630084	phosformer
P35916	P26358_Y969	0.7803001381472704	phosformer
P35916	P26374_Y314	0.8170893749513027	phosformer
P35916	P26440_Y277	0.7289091706897012	phosformer
P35916	P26599-1_Y127	0.6924069379520673	phosformer
P35916	P26640_Y300	0.7630941721454527	phosformer
P35916	P26640_Y601	0.8244159437632892	phosformer
P35916	P26651_Y284	0.8429418541337658	phosformer
P35916	P26715_Y40	0.7671655688727356	phosformer
P35916	P26715_Y8	0.6824309097903167	phosformer
P35916	P26718_Y209	0.7668368011891585	phosformer
P35916	P27105_Y123	0.7691315659519217	phosformer
P35916	P27216_Y179	0.7045941309014127	phosformer
P35916	P27216_Y90	0.741293023617923	phosformer
P35916	P27338_Y337	0.7093536349196462	phosformer
P35916	P27338_Y60	0.7248128758218959	phosformer
P35916	P27348_Y19	0.7399125692858824	phosformer
P35916	P27348_Y211	0.755538854265302	phosformer
P35916	P27448_Y690	0.7362780226960891	phosformer
P35916	P27482_Y139	0.724457952620917	phosformer
P35916	P27487_Y439	0.7108313125416402	phosformer
P35916	P27635_Y57	0.7860855993498883	phosformer
P35916	P27658_Y613	0.8140840883361918	phosformer
P35916	P27694_Y461	0.7606304512613392	phosformer
P35916	P27694_Y478	0.6764387815515088	phosformer
P35916	P27695_Y45	0.8160433101283912	phosformer
P35916	P27701_Y261	0.815537200347086	phosformer
P35916	P27708_Y2203	0.6978411545604446	phosformer
P35916	P27708_Y2212	0.7544935688082248	phosformer
P35916	P27797_Y182	0.7119380120264669	phosformer
P35916	P27797_Y285	0.7693968412988574	phosformer
P35916	P27797_Y299	0.8320621876574513	phosformer
P35916	P27824_Y379	0.7117702509327295	phosformer
P35916	P27824_Y393	0.8358573875245727	phosformer
P35916	P27824_Y514	0.6955490915992406	phosformer
P35916	P27986_Y368	0.7445314029667819	phosformer
P35916	P27986_Y467	0.7968097044056595	phosformer
P35916	P27986_Y607	0.8630730502921864	phosformer
P35916	P27986_Y688	0.7100768864139555	phosformer
P35916	P28039_Y334	0.8276414479885639	phosformer
P35916	P28070_Y102	0.7709839107093658	phosformer
P35916	P28074_Y212	0.6833596021185698	phosformer
P35916	P28221_Y137	0.7072429044092425	phosformer
P35916	P28288_Y358	0.7300992623188071	phosformer
P35916	P28288_Y636	0.7715824636701734	phosformer
P35916	P28290_Y234	0.830871836239734	phosformer
P35916	P28340_Y581	0.803638507846541	phosformer
P35916	P28370_Y83	0.7514320119798713	phosformer
P35916	P28370_Y985	0.8470525101160128	phosformer
P35916	P28482_Y25	0.7152564478338337	phosformer
P35916	P28715_Y289	0.7492036180115643	phosformer
P35916	P28749_Y648	0.7228091678278697	phosformer
P35916	P28749_Y986	0.7614165715996223	phosformer
P35916	P28906_Y329	0.6878685971745433	phosformer
P35916	P28906_Y330	0.814937441967121	phosformer
P35916	P29083_Y246	0.7324155895363216	phosformer
P35916	P29083_Y250	0.7667050883631474	phosformer
P35916	P29122_Y637	0.6847915569449468	phosformer
P35916	P29144_Y1042	0.8048128562857922	phosformer
P35916	P29317_Y575	0.8006774372531008	phosformer
P35916	P29317_Y594	0.8910790939313111	phosformer
P35916	P29317_Y772	0.7735789287577118	phosformer
P35916	P29320_Y596	0.7310639613486088	phosformer
P35916	P29320_Y602	0.8950093838763924	phosformer
P35916	P29320_Y779	0.765318336755165	phosformer
P35916	P29322_Y793	0.7324501310301016	phosformer
P35916	P29323_Y577	0.7784962179870029	phosformer
P35916	P29323_Y596	0.7338595985542702	phosformer
P35916	P29323_Y602	0.8528114001394504	phosformer
P35916	P29323_Y780	0.8327550231011308	phosformer
P35916	P29350_Y301	0.7881322452056168	phosformer
P35916	P29350_Y536	0.8737169534078271	phosformer
P35916	P29350_Y564	0.8521380280585418	phosformer
P35916	P29350_Y61	0.7084025384215407	phosformer
P35916	P29353-2_Y239	0.781827331478609	phosformer
P35916	P29353-2_Y240	0.794626336999491	phosformer
P35916	P29353-2_Y317	0.9140380059931362	phosformer
P35916	P29353-3_Y194	0.781827331478609	phosformer
P35916	P29353-3_Y195	0.794626336999491	phosformer
P35916	P29353-3_Y272	0.9140380059931362	phosformer
P35916	P29353-6_Y428	0.9140380059931362	phosformer
P35916	P29353-7_Y318	0.9140380059931362	phosformer
P35916	P29353_Y349	0.781827331478609	phosformer
P35916	P29353_Y350	0.794626336999491	phosformer
P35916	P29353_Y427	0.9140380059931362	phosformer
P35916	P29374_Y9	0.754839295492358	phosformer
P35916	P29401_Y202	0.7452506017587522	phosformer
P35916	P29401_Y564	0.7127079215553948	phosformer
P35916	P29460_Y314	0.7673039530702889	phosformer
P35916	P29590_Y309	0.7969738908081032	phosformer
P35916	P29597_Y1054	0.8235160464047303	phosformer
P35916	P29597_Y1055	0.7199585177858454	phosformer
P35916	P29692-2_Y392	0.6858181791881763	phosformer
P35916	P29692_Y26	0.6858181791881763	phosformer
P35916	P29803_Y299	0.7196371800565562	phosformer
P35916	P29965_Y5	0.7029930744720633	phosformer
P35916	P30043_Y194	0.7592753419062328	phosformer
P35916	P30047_Y48	0.6843067913959592	phosformer
P35916	P30085_Y166	0.762959456163093	phosformer
P35916	P30085_Y49	0.6954234058690154	phosformer
P35916	P30101_Y115	0.8177286108086653	phosformer
P35916	P30101_Y269	0.7729114798571446	phosformer
P35916	P30101_Y445	0.7007203813497298	phosformer
P35916	P30203_Y662	0.9027744654729817	phosformer
P35916	P30273_Y65	0.8268791970279019	phosformer
P35916	P30273_Y76	0.6825792283043725	phosformer
P35916	P30291_Y272	0.7080835803559324	phosformer
P35916	P30304_Y486	0.7159496677646581	phosformer
P35916	P30304_Y59	0.7807744082363548	phosformer
P35916	P30414_Y678	0.7754758636324273	phosformer
P35916	P30530_Y643	0.7246604526477791	phosformer
P35916	P30530_Y702	0.7979264836886109	phosformer
P35916	P30530_Y726	0.7182988842203837	phosformer
P35916	P30530_Y759	0.8331710693666144	phosformer
P35916	P30530_Y821	0.9117736053232807	phosformer
P35916	P30613_Y564	0.7133625888562782	phosformer
P35916	P30837_Y332	0.7578272386197676	phosformer
P35916	P30838_Y163	0.8250887339177081	phosformer
P35916	P30876_Y125	0.6758137821100543	phosformer
P35916	P30876_Y215	0.6821709133479659	phosformer
P35916	P30876_Y724	0.704661229103981	phosformer
P35916	P30876_Y845	0.6958787113894632	phosformer
P35916	P30939_Y131	0.7036207237573547	phosformer
P35916	P30988_Y53	0.7740636527405216	phosformer
P35916	P30989_Y418	0.6950515444505693	phosformer
P35916	P30990_Y168	0.6820596199068156	phosformer
P35916	P30990_Y169	0.7174677269284176	phosformer
P35916	P31025_Y95	0.7327546240658236	phosformer
P35916	P31040_Y365	0.7495477132232174	phosformer
P35916	P31040_Y604	0.8086933707329176	phosformer
P35916	P31040_Y606	0.9154013350599093	phosformer
P35916	P31146_Y25	0.7919484359925442	phosformer
P35916	P31146_Y364	0.7753320966148443	phosformer
P35916	P31150_Y333	0.6974114641970871	phosformer
P35916	P31152_Y206	0.6841662977148807	phosformer
P35916	P31153_Y242	0.838289216758743	phosformer
P35916	P31271_Y210	0.679194047606949	phosformer
P35916	P31321_Y312	0.7746203589517949	phosformer
P35916	P31327_Y1450	0.7024831613854864	phosformer
P35916	P31431_Y180	0.7330634503755848	phosformer
P35916	P31512_Y269	0.6882129002170856	phosformer
P35916	P31629_Y1788	0.8328801476879552	phosformer
P35916	P31629_Y189	0.6781522952749877	phosformer
P35916	P31629_Y638	0.6917787586980085	phosformer
P35916	P31689_Y119	0.7815001537013342	phosformer
P35916	P31749_Y315	0.7029868915031106	phosformer
P35916	P31749_Y326	0.6995290531268334	phosformer
P35916	P31751_Y316	0.7029868915031106	phosformer
P35916	P31751_Y327	0.6995290531268334	phosformer
P35916	P31751_Y456	0.7252706025722024	phosformer
P35916	P31785_Y357	0.7301823427167525	phosformer
P35916	P31941_Y132	0.6842595618263955	phosformer
P35916	P31941_Y136	0.7580793270967856	phosformer
P35916	P31942-2_Y281	0.7427802198946409	phosformer
P35916	P31942_Y100	0.7283464062080084	phosformer
P35916	P31942_Y133	0.737220691651639	phosformer
P35916	P31942_Y153	0.7151488953486885	phosformer
P35916	P31942_Y296	0.7427802198946409	phosformer
P35916	P31943_Y195	0.7418534396105682	phosformer
P35916	P31943_Y210	0.6813734662262232	phosformer
P35916	P31943_Y246	0.7433102925774674	phosformer
P35916	P31943_Y306	0.8655379869870015	phosformer
P35916	P31946_Y21	0.7723662978686756	phosformer
P35916	P31947_Y128	0.6893722536576834	phosformer
P35916	P31947_Y19	0.7338503189050688	phosformer
P35916	P31948_Y275	0.7400855365433937	phosformer
P35916	P31948_Y354	0.7484214776348089	phosformer
P35916	P31948_Y41	0.7044315447968156	phosformer
P35916	P31948_Y54	0.7639827427205517	phosformer
P35916	P31995_Y287	0.8373298693743375	phosformer
P35916	P31995_Y294	0.722395179088189	phosformer
P35916	P31995_Y310	0.86643606582528	phosformer
P35916	P32004_Y1229	0.788731172262025	phosformer
P35916	P32119_Y193	0.7302052352891945	phosformer
P35916	P32121_Y404	0.7660727628828498	phosformer
P35916	P32121_Y48	0.7068065634574315	phosformer
P35916	P32239_Y294	0.8241610807439008	phosformer
P35916	P32298_Y409	0.7539984532809567	phosformer
P35916	P32314_Y330	0.7310442174141378	phosformer
P35916	P32321_Y12	0.7787564742179651	phosformer
P35916	P32418-2_Y646	0.715953928297886	phosformer
P35916	P32519_Y261	0.730915570093742	phosformer
P35916	P32754_Y105	0.7858535873367641	phosformer
P35916	P32780_Y25	0.7146408527401142	phosformer
P35916	P32780_Y360	0.7081198468460924	phosformer
P35916	P32927_Y593	0.7704745172000117	phosformer
P35916	P32927_Y882	0.7602045018539867	phosformer
P35916	P32942_Y527	0.8330265229831971	phosformer
P35916	P33121_Y567	0.7689731884228302	phosformer
P35916	P33121_Y577	0.7444643775050247	phosformer
P35916	P33121_Y693	0.6785987575911012	phosformer
P35916	P33151_Y685	0.7019638959088969	phosformer
P35916	P33151_Y725	0.7513995176203496	phosformer
P35916	P33176_Y516	0.7217844576288204	phosformer
P35916	P33981_Y131	0.8688392143967449	phosformer
P35916	P33981_Y374	0.8098302056966737	phosformer
P35916	P33981_Y462	0.6877281034934648	phosformer
P35916	P33991_Y459	0.6933180270040078	phosformer
P35916	P33993_Y333	0.7107309925714381	phosformer
P35916	P33993_Y600	0.8161178175021584	phosformer
P35916	P34741_Y179	0.7272905837248503	phosformer
P35916	P34741_Y191	0.686239618665234	phosformer
P35916	P34896_Y180	0.7557326565694523	phosformer
P35916	P34896_Y183	0.6976839304927881	phosformer
P35916	P34932_Y30	0.6840568331855552	phosformer
P35916	P34932_Y626	0.7444090944885057	phosformer
P35916	P34932_Y723	0.8435767878917225	phosformer
P35916	P34947_Y408	0.7106232738215817	phosformer
P35916	P34982_Y123	0.7542818930476058	phosformer
P35916	P35125_Y127	0.711584699514879	phosformer
P35916	P35125_Y1399	0.726479315848978	phosformer
P35916	P35219_Y48	0.8457217169749393	phosformer
P35916	P35221_Y563	0.772785742169197	phosformer
P35916	P35222_Y142	0.689144678834043	phosformer
P35916	P35222_Y716	0.7868159482690628	phosformer
P35916	P35222_Y86	0.8371179857828293	phosformer
P35916	P35228_Y451	0.7153710665692107	phosformer
P35916	P35232_Y114	0.6939511838078622	phosformer
P35916	P35232_Y249	0.7305098841980835	phosformer
P35916	P35236_Y149	0.8723024044184183	phosformer
P35916	P35236_Y215	0.7730808828149065	phosformer
P35916	P35237_Y250	0.697116240419022	phosformer
P35916	P35241_Y291	0.6971733523473658	phosformer
P35916	P35251_Y282	0.7347948791217099	phosformer
P35916	P35354_Y120	0.7351078308746212	phosformer
P35916	P35367_Y321	0.8164618191899113	phosformer
P35916	P35367_Y386	0.810023592339046	phosformer
P35916	P35368_Y144	0.7556678133320315	phosformer
P35916	P35372_Y168	0.7710140461882953	phosformer
P35916	P35442_Y1024	0.8546802154948611	phosformer
P35916	P35452_Y139	0.7586518908049027	phosformer
P35916	P35527_Y205	0.6940475134249922	phosformer
P35916	P35548_Y122	0.7993045583569705	phosformer
P35916	P35555_Y1535	0.7005396308254194	phosformer
P35916	P35557_Y413	0.7592416005613762	phosformer
P35916	P35568_Y1179	0.8044580266087136	phosformer
P35916	P35568_Y465	0.7243768985741409	phosformer
P35916	P35568_Y612	0.8743217932530322	phosformer
P35916	P35568_Y632	0.8943870342787749	phosformer
P35916	P35568_Y662	0.8351005089923957	phosformer
P35916	P35568_Y732	0.8617823477296336	phosformer
P35916	P35568_Y896	0.8701637206534212	phosformer
P35916	P35568_Y941	0.8084856957169151	phosformer
P35916	P35568_Y989	0.8101015289224843	phosformer
P35916	P35579_Y158	0.7705739642804792	phosformer
P35916	P35579_Y1861	0.691706350416222	phosformer
P35916	P35579_Y400	0.7065967270001817	phosformer
P35916	P35579_Y9	0.7550013620197322	phosformer
P35916	P35580_Y13	0.7574982838883904	phosformer
P35916	P35580_Y407	0.7065967270001817	phosformer
P35916	P35590_Y1007	0.7268110139480921	phosformer
P35916	P35590_Y1083	0.8712540014980035	phosformer
P35916	P35606_Y101	0.7034247392288681	phosformer
P35916	P35606_Y403	0.8182808174811882	phosformer
P35916	P35606_Y794	0.8626832634595493	phosformer
P35916	P35609_Y200	0.6990804917187393	phosformer
P35916	P35609_Y599	0.6802407463140725	phosformer
P35916	P35609_Y844	0.6776991200211538	phosformer
P35916	P35609_Y861	0.7027330052889013	phosformer
P35916	P35611_Y35	0.7397024522569323	phosformer
P35916	P35612_Y31	0.8477718128234277	phosformer
P35916	P35612_Y440	0.7067051419835169	phosformer
P35916	P35612_Y489	0.7799344908724103	phosformer
P35916	P35626_Y526	0.7000228281448664	phosformer
P35916	P35637_Y468	0.6897695224023306	phosformer
P35916	P35658_Y1265	0.7866118583358985	phosformer
P35916	P35712_Y671	0.7197655468052516	phosformer
P35916	P35749_Y162	0.7886819579074696	phosformer
P35916	P35869_Y540	0.8097244613402644	phosformer
P35916	P35968_Y1054	0.773687478831125	phosformer
P35916	P35968_Y1059	0.7906710034322648	phosformer
P35916	P35968_Y1175	0.8260205437092988	phosformer
P35916	P35968_Y1214	0.7897572749280318	phosformer
P35916	P35968_Y951	0.734307993697653	phosformer
P35916	P35968_Y996	0.7305476055044676	phosformer
P35916	P35998_Y111	0.7191598860280344	phosformer
P35916	P35998_Y174	0.7424397928981816	phosformer
P35916	P36268_Y38	0.736060631586018	phosformer
P35916	P36383_Y301	0.7589021815447293	phosformer
P35916	P36383_Y324	0.684431562670272	phosformer
P35916	P36578_Y184	0.7221549161887647	phosformer
P35916	P36871_Y430	0.7209687317803752	phosformer
P35916	P36871_Y476	0.836633677461798	phosformer
P35916	P36888_Y589	0.8225959063175665	phosformer
P35916	P36888_Y591	0.833004285078056	phosformer
P35916	P36888_Y768	0.7373507418305366	phosformer
P35916	P36888_Y842	0.8063114209121478	phosformer
P35916	P36888_Y955	0.9096994946155484	phosformer
P35916	P36888_Y969	0.7060064145341295	phosformer
P35916	P36896_Y184	0.7234024211010037	phosformer
P35916	P36897_Y182	0.7823658213124468	phosformer
P35916	P37173_Y470	0.7445361830772328	phosformer
P35916	P37231_Y78	0.722466101379118	phosformer
P35916	P37235_Y115	0.8190363866787633	phosformer
P35916	P37268_Y346	0.7442324382327118	phosformer
P35916	P37288_Y150	0.8029860227699939	phosformer
P35916	P37837_Y206	0.8042765486762908	phosformer
P35916	P37840_Y125	0.8593638924131813	phosformer
P35916	P38117_Y192	0.7304697728364737	phosformer
P35916	P38159_Y134	0.693303478841766	phosformer
P35916	P38159_Y190	0.7918520024599696	phosformer
P35916	P38159_Y206	0.8205880520973016	phosformer
P35916	P38159_Y214	0.6769272880565013	phosformer
P35916	P38159_Y220	0.7790863018390769	phosformer
P35916	P38159_Y234	0.8337234319123042	phosformer
P35916	P38159_Y272	0.7730160811436635	phosformer
P35916	P38159_Y285	0.7376400424282604	phosformer
P35916	P38159_Y288	0.7346609944629072	phosformer
P35916	P38159_Y313	0.7998069375738152	phosformer
P35916	P38159_Y335	0.757518651315529	phosformer
P35916	P38606_Y153	0.8252101071569831	phosformer
P35916	P38606_Y465	0.7135170487731087	phosformer
P35916	P38919_Y132	0.7185148205142307	phosformer
P35916	P38935_Y92	0.698478208193471	phosformer
P35916	P38936_Y151	0.6952389039971554	phosformer
P35916	P39023_Y307	0.7408169038339251	phosformer
P35916	P39880_Y351	0.7957268742984539	phosformer
P35916	P39905_Y156	0.7538815795804322	phosformer
P35916	P40123_Y287	0.8402196539727925	phosformer
P35916	P40189_Y322	0.7375841359190739	phosformer
P35916	P40198_Y241	0.8957115405354509	phosformer
P35916	P40200_Y579	0.7086622854668244	phosformer
P35916	P40259_Y196	0.8876041614643998	phosformer
P35916	P40261_Y11	0.7790375031462999	phosformer
P35916	P40424_Y305	0.7947994081724468	phosformer
P35916	P40425_Y316	0.7773473184401303	phosformer
P35916	P40426_Y307	0.7465823820965494	phosformer
P35916	P40763-2_Y704	0.8002551872355755	phosformer
P35916	P40763-3_Y705	0.8151363984773229	phosformer
P35916	P40763_Y705	0.8151363984773229	phosformer
P35916	P40939_Y435	0.7327699827685332	phosformer
P35916	P41212_Y447	0.7038504392391536	phosformer
P35916	P41227_Y145	0.8319847706512358	phosformer
P35916	P41235_Y286	0.8719953342796706	phosformer
P35916	P41236_Y63	0.7604584192428293	phosformer
P35916	P41240_Y184	0.6932328890802596	phosformer
P35916	P41240_Y64	0.7311164802143019	phosformer
P35916	P41252_Y1012	0.7166770135274839	phosformer
P35916	P41252_Y273	0.731111970284007	phosformer
P35916	P41440_Y524	0.6812709640316849	phosformer
P35916	P41567_Y30	0.7409886137145567	phosformer
P35916	P41567_Y79	0.7541060992900019	phosformer
P35916	P41743_Y584	0.8024755589315605	phosformer
P35916	P42166_Y183	0.7436690086921737	phosformer
P35916	P42167_Y183	0.7436690086921737	phosformer
P35916	P42224_Y170	0.7188546240180225	phosformer
P35916	P42224_Y68	0.7293106999675764	phosformer
P35916	P42224_Y701	0.7814719926158517	phosformer
P35916	P42229_Y694	0.7274991420221318	phosformer
P35916	P42285_Y517	0.909328828224715	phosformer
P35916	P42330_Y323	0.7706153226274239	phosformer
P35916	P42336_Y294	0.7670770017393159	phosformer
P35916	P42336_Y355	0.7584662562546967	phosformer
P35916	P42338_Y244	0.7426300309025828	phosformer
P35916	P42338_Y425	0.7166695939647406	phosformer
P35916	P42356_Y1031	0.7848943958255254	phosformer
P35916	P42356_Y1032	0.7974206233043727	phosformer
P35916	P42356_Y1154	0.6944652535122225	phosformer
P35916	P42575_Y420	0.698854641891479	phosformer
P35916	P42680_Y519	0.8313082083661785	phosformer
P35916	P42681_Y420	0.7713027232933515	phosformer
P35916	P42684-4_Y404	0.7607684509717477	phosformer
P35916	P42684_Y231	0.7585866942549703	phosformer
P35916	P42684_Y303	0.7101063984002176	phosformer
P35916	P42684_Y439	0.7607684509717477	phosformer
P35916	P42685_Y387	0.8603744285455893	phosformer
P35916	P42685_Y497	0.7863834521887014	phosformer
P35916	P42694_Y1813	0.7279298715399353	phosformer
P35916	P42694_Y391	0.7819238169689058	phosformer
P35916	P42696_Y71	0.690728454124958	phosformer
P35916	P42704_Y1070	0.7071539839633114	phosformer
P35916	P42704_Y623	0.6879538078391026	phosformer
P35916	P42704_Y958	0.8175970226811877	phosformer
P35916	P42765_Y182	0.6940235089572931	phosformer
P35916	P42765_Y198	0.6853604524378699	phosformer
P35916	P42765_Y68	0.6796590692214652	phosformer
P35916	P42768_Y291	0.8122957035348897	phosformer
P35916	P42771_Y44	0.6895618577778726	phosformer
P35916	P42892_Y331	0.7787001520470003	phosformer
P35916	P42898_Y90	0.8178546186767687	phosformer
P35916	P43004_Y523	0.801629791128086	phosformer
P35916	P43007_Y10	0.7024320349867508	phosformer
P35916	P43034_Y28	0.7281915306293996	phosformer
P35916	P43121_Y641	0.681314961830922	phosformer
P35916	P43146_Y1420	0.78326255964149	phosformer
P35916	P43243_Y214	0.821247707339525	phosformer
P35916	P43243_Y250	0.8023996798739248	phosformer
P35916	P43243_Y773	0.8845740182749443	phosformer
P35916	P43246_Y238	0.8352659527717191	phosformer
P35916	P43304_Y586	0.6892890797358379	phosformer
P35916	P43351_Y205	0.7480205718496012	phosformer
P35916	P43357_Y258	0.7170031209756796	phosformer
P35916	P43358_Y240	0.714324160031198	phosformer
P35916	P43360_Y258	0.7170031209756796	phosformer
P35916	P43366_Y238	0.7149146699365948	phosformer
P35916	P43378_Y307	0.8005390218809141	phosformer
P35916	P43403_Y292	0.692941957010056	phosformer
P35916	P43403_Y315	0.8934976219885746	phosformer
P35916	P43403_Y319	0.824599396089159	phosformer
P35916	P43403_Y492	0.7902008899609637	phosformer
P35916	P43403_Y493	0.8884656205000067	phosformer
P35916	P43405_Y28	0.7856771700864928	phosformer
P35916	P43405_Y348	0.8775342353069225	phosformer
P35916	P43405_Y352	0.8135401948992357	phosformer
P35916	P43405_Y525	0.785352371972899	phosformer
P35916	P43405_Y526	0.8815974331056277	phosformer
P35916	P43626_Y302	0.7516494030899424	phosformer
P35916	P43627_Y302	0.7516494030899424	phosformer
P35916	P43630_Y253	0.8065175891542038	phosformer
P35916	P43630_Y398	0.743920899729847	phosformer
P35916	P43630_Y428	0.8443020241710234	phosformer
P35916	P43686_Y164	0.679464747340092	phosformer
P35916	P43686_Y41	0.7085108806640646	phosformer
P35916	P45381_Y88	0.7301274753620118	phosformer
P35916	P45954_Y198	0.8286830132727249	phosformer
P35916	P45954_Y199	0.7117679024436818	phosformer
P35916	P45973_Y20	0.7063771848404077	phosformer
P35916	P45974_Y389	0.7045749792849758	phosformer
P35916	P45974_Y485	0.6781231989505039	phosformer
P35916	P46013_Y367	0.8052669667786273	phosformer
P35916	P46020_Y312	0.7570544610245694	phosformer
P35916	P46020_Y636	0.8260042289844991	phosformer
P35916	P46020_Y638	0.7637812194988686	phosformer
P35916	P46063_Y399	0.8205493955519161	phosformer
P35916	P46063_Y61	0.8435925414731216	phosformer
P35916	P46100_Y1009	0.6852153968687742	phosformer
P35916	P46100_Y1063	0.700025924825115	phosformer
P35916	P46100_Y2176	0.8123756145117752	phosformer
P35916	P46100_Y2391	0.6885510098991308	phosformer
P35916	P46100_Y309	0.7508424996627424	phosformer
P35916	P46108_Y136	0.7276251291071464	phosformer
P35916	P46108_Y221	0.740746230940063	phosformer
P35916	P46109_Y127	0.6858296306701697	phosformer
P35916	P46109_Y198	0.7504165502553899	phosformer
P35916	P46109_Y207	0.6891209237634109	phosformer
P35916	P46379_Y1116	0.7911641861322636	phosformer
P35916	P46459_Y112	0.7706913887328599	phosformer
P35916	P46459_Y724	0.6916096051373135	phosformer
P35916	P46721_Y422	0.699600962614486	phosformer
P35916	P46721_Y430	0.7659609498644766	phosformer
P35916	P46777_Y219	0.7604834628649743	phosformer
P35916	P46777_Y253	0.717682561718552	phosformer
P35916	P46777_Y30	0.7630498314252484	phosformer
P35916	P46777_Y31	0.6768075566812508	phosformer
P35916	P46777_Y44	0.6988805168371804	phosformer
P35916	P46782_Y188	0.6969901909847408	phosformer
P35916	P46783_Y127	0.675635463207147	phosformer
P35916	P46821_Y1174	0.7187331884294808	phosformer
P35916	P46821_Y1200	0.8097162104539644	phosformer
P35916	P46821_Y1337	0.756676000975392	phosformer
P35916	P46821_Y1543	0.8288828946303834	phosformer
P35916	P46821_Y1887	0.7049280423994966	phosformer
P35916	P46821_Y1889	0.7282084688468667	phosformer
P35916	P46821_Y1892	0.8204735061027358	phosformer
P35916	P46821_Y1906	0.7624005261613056	phosformer
P35916	P46821_Y1923	0.7408868285365862	phosformer
P35916	P46821_Y1938	0.7022256069560833	phosformer
P35916	P46821_Y1940	0.8292764224190257	phosformer
P35916	P46821_Y2006	0.6955933595786337	phosformer
P35916	P46821_Y2025	0.7095923286958572	phosformer
P35916	P46821_Y985	0.809002997191602	phosformer
P35916	P46926_Y270	0.7131940380051619	phosformer
P35916	P46934-4_Y366	0.6824016056349439	phosformer
P35916	P46934-4_Y43	0.6865479357893167	phosformer
P35916	P46934-4_Y585	0.7852796623363231	phosformer
P35916	P46934_Y785	0.6824016056349439	phosformer
P35916	P46937-3_Y341	0.682379575560692	phosformer
P35916	P46937_Y391	0.682379575560692	phosformer
P35916	P46939_Y2419	0.7722276123163329	phosformer
P35916	P46940_Y1284	0.7209072242287256	phosformer
P35916	P46940_Y140	0.6956846596882459	phosformer
P35916	P46940_Y172	0.7853517796548648	phosformer
P35916	P46976-2_Y273	0.7784664462121293	phosformer
P35916	P46976_Y332	0.7887423847384957	phosformer
P35916	P46977_Y617	0.8763091449560805	phosformer
P35916	P46977_Y618	0.828362226295292	phosformer
P35916	P47712_Y456	0.8265218318139752	phosformer
P35916	P47712_Y535	0.6930926344047037	phosformer
P35916	P47736_Y27	0.7553956587826643	phosformer
P35916	P47775_Y243	0.6817735926455964	phosformer
P35916	P47813_Y35	0.8314154179303564	phosformer
P35916	P47895_Y437	0.7814942305209928	phosformer
P35916	P47929_Y107	0.7842479482363087	phosformer
P35916	P48029_Y11	0.7025336642915545	phosformer
P35916	P48050_Y234	0.8521226797473767	phosformer
P35916	P48147_Y435	0.8460327878583033	phosformer
P35916	P48147_Y71	0.7943596899686868	phosformer
P35916	P48163_Y208	0.786675807900496	phosformer
P35916	P48307_Y57	0.7074614385892041	phosformer
P35916	P48378_Y82	0.7027803283823651	phosformer
P35916	P48426_Y246	0.7729643312522603	phosformer
P35916	P48431_Y125	0.780166606800979	phosformer
P35916	P48436_Y172	0.7856689295917373	phosformer
P35916	P48436_Y442	0.679157988947678	phosformer
P35916	P48444_Y310	0.7288207906040819	phosformer
P35916	P48506_Y53	0.7116766023340698	phosformer
P35916	P48506_Y587	0.708857791984266	phosformer
P35916	P48551_Y411	0.7676888558770304	phosformer
P35916	P48551_Y512	0.7216610164721984	phosformer
P35916	P48552_Y1069	0.7148748703213188	phosformer
P35916	P48556_Y315	0.7091044872497101	phosformer
P35916	P48594_Y73	0.70929138956834	phosformer
P35916	P48634_Y1015	0.8178896797477715	phosformer
P35916	P48634_Y1094	0.8439251332450592	phosformer
P35916	P48634_Y2109	0.7169707928808693	phosformer
P35916	P48634_Y729	0.6967121548212102	phosformer
P35916	P48643_Y137	0.6916350124635146	phosformer
P35916	P48643_Y274	0.6854950645047848	phosformer
P35916	P48651_Y424	0.6930502992525799	phosformer
P35916	P48668_Y278	0.6955805779789498	phosformer
P35916	P48681_Y928	0.6906783045314013	phosformer
P35916	P48729_Y274	0.7468680976114349	phosformer
P35916	P48730_Y266	0.8444923037416024	phosformer
P35916	P48735_Y179	0.8018542796630221	phosformer
P35916	P48739_Y154	0.6943101077534577	phosformer
P35916	P49023-2_Y118	0.8770940910498397	phosformer
P35916	P49023-2_Y31	0.8347576503745331	phosformer
P35916	P49023-2_Y375	0.6864780006951112	phosformer
P35916	P49023-2_Y40	0.7265892583893484	phosformer
P35916	P49023-3_Y118	0.8770940910498397	phosformer
P35916	P49023-3_Y31	0.8347576503745331	phosformer
P35916	P49023-3_Y40	0.7265892583893484	phosformer
P35916	P49023_Y118	0.8770940910498397	phosformer
P35916	P49023_Y31	0.8347576503745331	phosformer
P35916	P49023_Y40	0.7265892583893484	phosformer
P35916	P49023_Y409	0.6864780006951112	phosformer
P35916	P49189_Y360	0.7163726555818399	phosformer
P35916	P49257_Y430	0.6890706910374986	phosformer
P35916	P49281_Y31	0.8158666538725972	phosformer
P35916	P49321_Y148	0.7111736619738245	phosformer
P35916	P49326_Y177	0.7081486314242424	phosformer
P35916	P49327_Y2433	0.746462401324232	phosformer
P35916	P49407_Y47	0.676828412510979	phosformer
P35916	P49411_Y136	0.7683789583445173	phosformer
P35916	P49411_Y249	0.8951756485877279	phosformer
P35916	P49454_Y1731	0.8211006669854377	phosformer
P35916	P49454_Y1848	0.6844855259606448	phosformer
P35916	P49454_Y1920	0.6942237228443744	phosformer
P35916	P49585_Y182	0.7776256143922725	phosformer
P35916	P49585_Y216	0.7514980606364493	phosformer
P35916	P49588_Y690	0.7723131970764928	phosformer
P35916	P49589-3_Y527	0.6803673568917544	phosformer
P35916	P49589_Y444	0.6803673568917544	phosformer
P35916	P49591_Y248	0.7312913283413601	phosformer
P35916	P49643_Y208	0.7322708353220152	phosformer
P35916	P49643_Y381	0.7633152938199843	phosformer
P35916	P49674_Y266	0.8444923037416024	phosformer
P35916	P49711_Y197	0.8493519510737823	phosformer
P35916	P49711_Y226	0.7246414361214201	phosformer
P35916	P49711_Y462	0.6773483430464139	phosformer
P35916	P49720_Y104	0.7491183865639159	phosformer
P35916	P49736_Y81	0.6956714624267836	phosformer
P35916	P49750_Y1775	0.7782320545353241	phosformer
P35916	P49750_Y2080	0.7309556814553517	phosformer
P35916	P49750_Y2087	0.7546140587662207	phosformer
P35916	P49755_Y167	0.7645881956668799	phosformer
P35916	P49756_Y441	0.6910945898024075	phosformer
P35916	P49757_Y15	0.7302263612990786	phosformer
P35916	P49759_Y76	0.6940252027790399	phosformer
P35916	P49759_Y80	0.7034797104990534	phosformer
P35916	P49760_Y51	0.8683655989749615	phosformer
P35916	P49760_Y91	0.695759665856147	phosformer
P35916	P49761_Y232	0.7684507639167253	phosformer
P35916	P49763_Y117	0.7260030298002685	phosformer
P35916	P49789_Y114	0.8662343659473412	phosformer
P35916	P49790_Y382	0.7330058292615625	phosformer
P35916	P49792_Y1247	0.7044487635859832	phosformer
P35916	P49792_Y2003	0.6918384789040113	phosformer
P35916	P49792_Y2666	0.7222598292216175	phosformer
P35916	P49792_Y42	0.693336388863066	phosformer
P35916	P49792_Y598	0.8107680010178726	phosformer
P35916	P49792_Y961	0.706194709319717	phosformer
P35916	P49796_Y468	0.774509138251456	phosformer
P35916	P49796_Y525	0.7553118613681512	phosformer
P35916	P49815_Y1760	0.8289398402940159	phosformer
P35916	P49848_Y253	0.8497667295708419	phosformer
P35916	P49914_Y197	0.7256904209683245	phosformer
P35916	P49917_Y288	0.8675240605300815	phosformer
P35916	P50120_Y117	0.7379538670709062	phosformer
P35916	P50120_Y74	0.7474760860946109	phosformer
P35916	P50238_Y51	0.7378302076918504	phosformer
P35916	P50281_Y141	0.7710523390296247	phosformer
P35916	P50395_Y203	0.8065147522625666	phosformer
P35916	P50395_Y333	0.6974114641970871	phosformer
P35916	P50395_Y442	0.8045771344912964	phosformer
P35916	P50402_Y161	0.8366868406032475	phosformer
P35916	P50402_Y74	0.8648098410752522	phosformer
P35916	P50402_Y94	0.7947116515794951	phosformer
P35916	P50402_Y95	0.8227264241159649	phosformer
P35916	P50440_Y164	0.8276925432126662	phosformer
P35916	P50461_Y167	0.8052795405474221	phosformer
P35916	P50461_Y57	0.8298061833555184	phosformer
P35916	P50552_Y341	0.7966341496535781	phosformer
P35916	P50748_Y1635	0.6975859797947226	phosformer
P35916	P50851_Y1016	0.7476113528288268	phosformer
P35916	P50851_Y1110	0.8304254570559761	phosformer
P35916	P50991_Y24	0.7605272632248666	phosformer
P35916	P50991_Y269	0.7089449354760948	phosformer
P35916	P50993_Y9	0.704539648033817	phosformer
P35916	P50995_Y482	0.7323771408218254	phosformer
P35916	P51003_Y310	0.7116777038377824	phosformer
P35916	P51114-2_Y477	0.7659140424327912	phosformer
P35916	P51114-3_Y392	0.7659140424327912	phosformer
P35916	P51114_Y477	0.7659140424327912	phosformer
P35916	P51114_Y540	0.7010340605107532	phosformer
P35916	P51116_Y519	0.7510615222452935	phosformer
P35916	P51116_Y614	0.7010340605107532	phosformer
P35916	P51148_Y83	0.7094996361192878	phosformer
P35916	P51159_Y6	0.8569626766689854	phosformer
P35916	P51451_Y107	0.6860680542662246	phosformer
P35916	P51451_Y187	0.6814914726050935	phosformer
P35916	P51451_Y188	0.8132642993938634	phosformer
P35916	P51451_Y389	0.8416889664014974	phosformer
P35916	P51451_Y501	0.7366717998817983	phosformer
P35916	P51531_Y689	0.8262101893956659	phosformer
P35916	P51532_Y718	0.7486070186611148	phosformer
P35916	P51553_Y174	0.8460977350111688	phosformer
P35916	P51571_Y112	0.8121873197261879	phosformer
P35916	P51587_Y2905	0.7702652834523405	phosformer
P35916	P51587_Y688	0.6766976141408803	phosformer
P35916	P51610_Y111	0.7593711519461399	phosformer
P35916	P51636_Y19	0.8300037889649404	phosformer
P35916	P51636_Y27	0.7402297192227549	phosformer
P35916	P51649_Y524	0.7153139130746891	phosformer
P35916	P51659_Y602	0.6849904511058817	phosformer
P35916	P51686_Y145	0.7777819551786501	phosformer
P35916	P51689_Y537	0.7483529557906498	phosformer
P35916	P51692_Y699	0.7274991420221318	phosformer
P35916	P51692_Y725	0.7047788925618842	phosformer
P35916	P51693_Y638	0.7832478036483591	phosformer
P35916	P51693_Y643	0.6800615337383417	phosformer
P35916	P51784_Y608	0.6899048203111798	phosformer
P35916	P51797_Y784	0.736538538715663	phosformer
P35916	P51810_Y231	0.6890511133677389	phosformer
P35916	P51811_Y100	0.797780316224258	phosformer
P35916	P51812_Y356	0.7852827797996607	phosformer
P35916	P51813_Y216	0.728396825981721	phosformer
P35916	P51813_Y566	0.7363945119094686	phosformer
P35916	P51854_Y318	0.7249045812017418	phosformer
P35916	P51857_Y326	0.7455284716575717	phosformer
P35916	P51857_Y56	0.7357957511177717	phosformer
P35916	P51857_Y58	0.7426556668427619	phosformer
P35916	P51884_Y224	0.7576195012544985	phosformer
P35916	P51946_Y302	0.8912659339006743	phosformer
P35916	P51965_Y77	0.7344754638281457	phosformer
P35916	P51970_Y142	0.7247233214917528	phosformer
P35916	P51991_Y140	0.8023696483104399	phosformer
P35916	P51991_Y343	0.7683080256620437	phosformer
P35916	P52179_Y136	0.6897000445360814	phosformer
P35916	P52179_Y1555	0.754606628811933	phosformer
P35916	P52209_Y106	0.753660333207367	phosformer
P35916	P52272_Y64	0.79494998165165	phosformer
P35916	P52294_Y493	0.7547893121635127	phosformer
P35916	P52298_Y14	0.7825232739940814	phosformer
P35916	P52298_Y142	0.6901268876162573	phosformer
P35916	P52298_Y57	0.8097939392065138	phosformer
P35916	P52333_Y785	0.6987235006004131	phosformer
P35916	P52333_Y939	0.6926860132700439	phosformer
P35916	P52333_Y980	0.7376869706430348	phosformer
P35916	P52333_Y981	0.8178113275025547	phosformer
P35916	P52429_Y206	0.774674259892901	phosformer
P35916	P52434_Y75	0.7816365946800738	phosformer
P35916	P52434_Y90	0.7408316494355116	phosformer
P35916	P52565_Y156	0.7481278645461349	phosformer
P35916	P52566_Y153	0.7154833368155399	phosformer
P35916	P52566_Y24	0.6885962131175252	phosformer
P35916	P52569_Y440	0.721519982430808	phosformer
P35916	P52594_Y327	0.7046561372471963	phosformer
P35916	P52594_Y39	0.8583117485367614	phosformer
P35916	P52597_Y210	0.6778101017159703	phosformer
P35916	P52597_Y246	0.7698172520130137	phosformer
P35916	P52597_Y306	0.8655379869870015	phosformer
P35916	P52630_Y833	0.7089555348514424	phosformer
P35916	P52701_Y709	0.7905494223621008	phosformer
P35916	P52732_Y211	0.7601846020463486	phosformer
P35916	P52732_Y399	0.6755905717350864	phosformer
P35916	P52735-3_Y142	0.8184765422210634	phosformer
P35916	P52735_Y142	0.8184765422210634	phosformer
P35916	P52735_Y159	0.8158297327151363	phosformer
P35916	P52735_Y172	0.8681972247801009	phosformer
P35916	P52737_Y533	0.7010568907339284	phosformer
P35916	P52756_Y51	0.688673048197251	phosformer
P35916	P52756_Y54	0.7478168975782153	phosformer
P35916	P52756_Y57	0.8811006133650683	phosformer
P35916	P52756_Y82	0.8070040589164824	phosformer
P35916	P52757_Y153	0.7803674441807279	phosformer
P35916	P52757_Y21	0.8516891756872028	phosformer
P35916	P52788_Y141	0.6889027117213277	phosformer
P35916	P52788_Y147	0.8476962662952148	phosformer
P35916	P52788_Y189	0.7342330290959297	phosformer
P35916	P52789_Y112	0.7308686626620565	phosformer
P35916	P52907_Y239	0.7830024281090613	phosformer
P35916	P52907_Y247	0.7231230132536044	phosformer
P35916	P52943_Y77	0.7047046345851841	phosformer
P35916	P52948_Y1215	0.7535035040183999	phosformer
P35916	P52948_Y1296	0.7026654914245547	phosformer
P35916	P53004_Y198	0.8173775844368583	phosformer
P35916	P53004_Y291	0.6779579733936143	phosformer
P35916	P53041_Y176	0.8694486784792341	phosformer
P35916	P53041_Y422	0.8105119949285938	phosformer
P35916	P53350_Y462	0.6953249875514493	phosformer
P35916	P53367_Y304	0.7126904118029823	phosformer
P35916	P53396_Y131	0.8102187871101537	phosformer
P35916	P53396_Y227	0.7741390330040232	phosformer
P35916	P53396_Y317	0.7647810939066623	phosformer
P35916	P53396_Y364	0.688685310219712	phosformer
P35916	P53396_Y384	0.6822849605483976	phosformer
P35916	P53396_Y682	0.8494012069945154	phosformer
P35916	P53396_Y854	0.6850663717296952	phosformer
P35916	P53539_Y9	0.7535996361961852	phosformer
P35916	P53621_Y394	0.8725433427682323	phosformer
P35916	P53621_Y579	0.7005006209675223	phosformer
P35916	P53634_Y150	0.8788745367111755	phosformer
P35916	P53634_Y345	0.7674791545098587	phosformer
P35916	P53701_Y61	0.7002786991440672	phosformer
P35916	P53701_Y63	0.6811190292601577	phosformer
P35916	P53801_Y174	0.69429950837811	phosformer
P35916	P53804_Y1288	0.7646009460919303	phosformer
P35916	P53992_Y296	0.7927538846035199	phosformer
P35916	P54136_Y338	0.6764519684214265	phosformer
P35916	P54136_Y384	0.7036946076384545	phosformer
P35916	P54253_Y247	0.7308621575552254	phosformer
P35916	P54259_Y649	0.6865916841914869	phosformer
P35916	P54259_Y734	0.7839065236515813	phosformer
P35916	P54277_Y807	0.7096334792119128	phosformer
P35916	P54284_Y433	0.8136722714293028	phosformer
P35916	P54284_Y437	0.7842925695282134	phosformer
P35916	P54289_Y236	0.8411385158999879	phosformer
P35916	P54296_Y1024	0.7155761229160096	phosformer
P35916	P54577_Y388	0.7865145934797673	phosformer
P35916	P54646_Y179	0.6936497978439332	phosformer
P35916	P54709_Y103	0.6881320228265654	phosformer
P35916	P54725_Y163	0.7441730401645872	phosformer
P35916	P54725_Y313	0.7081998617384228	phosformer
P35916	P54727_Y359	0.7204461929672813	phosformer
P35916	P54753_Y593	0.7380183362127264	phosformer
P35916	P54753_Y608	0.7469341878341909	phosformer
P35916	P54753_Y614	0.8528114001394504	phosformer
P35916	P54753_Y792	0.8365757549929865	phosformer
P35916	P54756_Y650	0.7450092685302488	phosformer
P35916	P54756_Y656	0.9005309725905765	phosformer
P35916	P54756_Y833	0.765318336755165	phosformer
P35916	P54760_Y357	0.6838023338702229	phosformer
P35916	P54760_Y574	0.706285531418284	phosformer
P35916	P54760_Y590	0.73971803957362	phosformer
P35916	P54760_Y596	0.8528114001394504	phosformer
P35916	P54760_Y774	0.8257442325421482	phosformer
P35916	P54762_Y594	0.7338595985542702	phosformer
P35916	P54762_Y600	0.8528114001394504	phosformer
P35916	P54762_Y778	0.8207679297318776	phosformer
P35916	P54764_Y602	0.8448816125631944	phosformer
P35916	P54764_Y779	0.765318336755165	phosformer
P35916	P54851_Y116	0.72715607557338	phosformer
P35916	P54855_Y439	0.7569295027024563	phosformer
P35916	P54868_Y239	0.7421519471166821	phosformer
P35916	P54920_Y152	0.7561038425375088	phosformer
P35916	P55008_Y37	0.6880457730075601	phosformer
P35916	P55011_Y227	0.6767835937797296	phosformer
P35916	P55017_Y70	0.7010058994252707	phosformer
P35916	P55036_Y326	0.8204161759519585	phosformer
P35916	P55039_Y178	0.7610570241613592	phosformer
P35916	P55060_Y571	0.7493445273544211	phosformer
P35916	P55072_Y173	0.6900980614719295	phosformer
P35916	P55072_Y644	0.734306497315251	phosformer
P35916	P55072_Y805	0.8069615159334694	phosformer
P35916	P55081_Y276	0.766881328957163	phosformer
P35916	P55081_Y356	0.7430186019245182	phosformer
P35916	P55081_Y47	0.8132311088008629	phosformer
P35916	P55082_Y357	0.6969355314608894	phosformer
P35916	P55084_Y244	0.7781743918551242	phosformer
P35916	P55084_Y342	0.7054802906381974	phosformer
P35916	P55087_Y277	0.7230296348351006	phosformer
P35916	P55196-3_Y1480	0.8012245832434726	phosformer
P35916	P55196_Y1497	0.8012245832434726	phosformer
P35916	P55196_Y1692	0.7938005833106434	phosformer
P35916	P55196_Y295	0.6930719552312313	phosformer
P35916	P55196_Y584	0.6926303561579243	phosformer
P35916	P55196_Y986	0.6939711355732224	phosformer
P35916	P55199_Y127	0.8604417034044134	phosformer
P35916	P55209_Y377	0.739448929746779	phosformer
P35916	P55209_Y96	0.7410860240523104	phosformer
P35916	P55265_Y587	0.6769093210761326	phosformer
P35916	P55268_Y232	0.7026354494695252	phosformer
P35916	P55287_Y700	0.8645560795595765	phosformer
P35916	P55287_Y702	0.676197282058294	phosformer
P35916	P55316_Y254	0.7251862440142886	phosformer
P35916	P55735_Y23	0.793345579144985	phosformer
P35916	P55786_Y295	0.7255750956079244	phosformer
P35916	P55795_Y195	0.7418534396105682	phosformer
P35916	P55795_Y210	0.6813734662262232	phosformer
P35916	P55795_Y246	0.7709756494315212	phosformer
P35916	P55795_Y306	0.8655379869870015	phosformer
P35916	P55795_Y376	0.7749926568151084	phosformer
P35916	P55884_Y272	0.7270387654279884	phosformer
P35916	P56192_Y549	0.7698693136507505	phosformer
P35916	P56211_Y65	0.7337202479430822	phosformer
P35916	P56270_Y307	0.767763529515509	phosformer
P35916	P56537_Y113	0.6993703015021414	phosformer
P35916	P56589_Y48	0.7323089203324554	phosformer
P35916	P56693_Y171	0.7856689295917373	phosformer
P35916	P56715_Y1525	0.7026337348646896	phosformer
P35916	P56749_Y220	0.7107418933015752	phosformer
P35916	P56856_Y206	0.7801655260803554	phosformer
P35916	P56856_Y260	0.7336906320413754	phosformer
P35916	P56945_Y115	0.7999602128545775	phosformer
P35916	P56945_Y12	0.6920862133239012	phosformer
P35916	P56945_Y128	0.6907583194237316	phosformer
P35916	P56945_Y165	0.8539825687660975	phosformer
P35916	P56945_Y179	0.8326827706925111	phosformer
P35916	P56945_Y192	0.8852296415979178	phosformer
P35916	P56945_Y234	0.8624509708747248	phosformer
P35916	P56945_Y249	0.8496894268716154	phosformer
P35916	P56945_Y267	0.8301110712699298	phosformer
P35916	P56945_Y306	0.7675717016048057	phosformer
P35916	P56945_Y327	0.7959487649472755	phosformer
P35916	P56945_Y362	0.848833870233261	phosformer
P35916	P56945_Y372	0.8598991608682369	phosformer
P35916	P56945_Y387	0.7964639777215263	phosformer
P35916	P56945_Y410	0.8110420676114202	phosformer
P35916	P56945_Y653	0.7814458474899942	phosformer
P35916	P56945_Y664	0.7253178009671327	phosformer
P35916	P56945_Y666	0.8754758781805894	phosformer
P35916	P57073_Y169	0.7856689295917373	phosformer
P35916	P57075_Y9	0.6955420773067312	phosformer
P35916	P57076_Y264	0.8590050308168525	phosformer
P35916	P57682_Y38	0.6761316282804054	phosformer
P35916	P57721_Y233	0.6771462378982411	phosformer
P35916	P57735_Y9	0.741084631585353	phosformer
P35916	P57739_Y198	0.7727860123493531	phosformer
P35916	P57740_Y512	0.7197478811796724	phosformer
P35916	P57764_Y158	0.7369926492084978	phosformer
P35916	P57772_Y486	0.810893260694775	phosformer
P35916	P57796_Y148	0.8249644510459848	phosformer
P35916	P58012_Y127	0.7217959818516249	phosformer
P35916	P58012_Y186	0.7482428885517457	phosformer
P35916	P58107_Y583	0.7921200003915534	phosformer
P35916	P58317_Y116	0.7321626593442025	phosformer
P35916	P58335_Y381	0.6896989326408242	phosformer
P35916	P58397_Y716	0.6963377059081937	phosformer
P35916	P58546_Y21	0.705959029091399	phosformer
P35916	P58743_Y526	0.8106591703727591	phosformer
P35916	P59510_Y1731	0.8614237043557386	phosformer
P35916	P60228_Y286	0.7230166454045276	phosformer
P35916	P60484_Y240	0.7419189167322009	phosformer
P35916	P60484_Y27	0.7725392131684645	phosformer
P35916	P60484_Y315	0.7124627226723528	phosformer
P35916	P60484_Y336	0.7948025775935067	phosformer
P35916	P60484_Y377	0.7580896666835218	phosformer
P35916	P60660-2_Y86	0.7867057978978031	phosformer
P35916	P60660-2_Y89	0.7271971637401687	phosformer
P35916	P60660_Y86	0.7867057978978031	phosformer
P35916	P60660_Y89	0.7271971637401687	phosformer
P35916	P60709_Y240	0.7485132349723771	phosformer
P35916	P60709_Y294	0.7148933153127326	phosformer
P35916	P60709_Y53	0.757269981656638	phosformer
P35916	P60763_Y64	0.8015892952793313	phosformer
P35916	P60842_Y197	0.7570389776233262	phosformer
P35916	P60852_Y426	0.7005329802369659	phosformer
P35916	P60891_Y146	0.8253233749915804	phosformer
P35916	P60953-1_Y32	0.6976985306127522	phosformer
P35916	P60953-1_Y64	0.8015892952793313	phosformer
P35916	P60953_Y32	0.6976985306127522	phosformer
P35916	P60953_Y64	0.8015892952793313	phosformer
P35916	P61020_Y82	0.7094996361192878	phosformer
P35916	P61158_Y109	0.6773593684750844	phosformer
P35916	P61158_Y400	0.7319803293051342	phosformer
P35916	P61201_Y302	0.6939627703799334	phosformer
P35916	P61204_Y167	0.8484405606670524	phosformer
P35916	P61224_Y159	0.7569078363322604	phosformer
P35916	P61244-2_Y114	0.903583031547295	phosformer
P35916	P61244_Y123	0.903583031547295	phosformer
P35916	P61247_Y256	0.8272360426646057	phosformer
P35916	P61289_Y214	0.8600696861128003	phosformer
P35916	P61289_Y254	0.7457128903970761	phosformer
P35916	P61289_Y84	0.6901470472125066	phosformer
P35916	P61313_Y127	0.7541349046512408	phosformer
P35916	P61421_Y347	0.8271921487808132	phosformer
P35916	P61586_Y66	0.8015892952793313	phosformer
P35916	P61604_Y88	0.7387856062893619	phosformer
P35916	P61758_Y112	0.7491884359651104	phosformer
P35916	P61764_Y473	0.701677879039222	phosformer
P35916	P61812_Y98	0.781183211595351	phosformer
P35916	P61916_Y107	0.818602124035844	phosformer
P35916	P61923_Y35	0.7933816378042559	phosformer
P35916	P61962_Y178	0.7110154507094443	phosformer
P35916	P61962_Y216	0.7446880554994932	phosformer
P35916	P61962_Y94	0.7682114466478468	phosformer
P35916	P61978-2_Y458	0.7042155357621575	phosformer
P35916	P61978_Y230	0.7687544048458017	phosformer
P35916	P61978_Y236	0.8303051125796027	phosformer
P35916	P61978_Y280	0.8205512972045519	phosformer
P35916	P61978_Y333	0.8002124572047623	phosformer
P35916	P61981_Y131	0.6893722536576834	phosformer
P35916	P61981_Y20	0.7723662978686756	phosformer
P35916	P61981_Y216	0.755538854265302	phosformer
P35916	P62166_Y115	0.7939759302318355	phosformer
P35916	P62195_Y148	0.7908764130915754	phosformer
P35916	P62253_Y102	0.7661708590625377	phosformer
P35916	P62253_Y104	0.7584638661994713	phosformer
P35916	P62263_Y72	0.7474662453020088	phosformer
P35916	P62280_Y55	0.7141573030018283	phosformer
P35916	P62310_Y71	0.836571390544314	phosformer
P35916	P62330_Y163	0.8162013031703377	phosformer
P35916	P62333_Y207	0.7046851296562355	phosformer
P35916	P62333_Y328	0.8133740341033446	phosformer
P35916	P62333_Y386	0.7191614343681587	phosformer
P35916	P62424_Y230	0.8236569557475871	phosformer
P35916	P62491_Y8	0.8681556897769004	phosformer
P35916	P62491_Y99	0.688827424981726	phosformer
P35916	P62736_Y242	0.7485132349723771	phosformer
P35916	P62736_Y281	0.7410376618044007	phosformer
P35916	P62736_Y55	0.757269981656638	phosformer
P35916	P62745_Y66	0.8015892952793313	phosformer
P35916	P62805_Y51	0.682320759419057	phosformer
P35916	P62805_Y88	0.7297099431056706	phosformer
P35916	P62820_Y36	0.7694971197028817	phosformer
P35916	P62820_Y8	0.8162538428191196	phosformer
P35916	P62834_Y159	0.7569078363322604	phosformer
P35916	P62847_Y76	0.7817206622747428	phosformer
P35916	P62847_Y81	0.7151648567609767	phosformer
P35916	P62851_Y55	0.7900433541469735	phosformer
P35916	P62888_Y62	0.7263737377572799	phosformer
P35916	P62906_Y11	0.8307969132041886	phosformer
P35916	P62993-2_Y52	0.7164921063853901	phosformer
P35916	P62993_Y52	0.7164921063853901	phosformer
P35916	P62995_Y207	0.7307673347120419	phosformer
P35916	P62995_Y235	0.765784709270461	phosformer
P35916	P62995_Y236	0.738377738169367	phosformer
P35916	P62995_Y260	0.7693764426970855	phosformer
P35916	P63000-2_Y64	0.8015892952793313	phosformer
P35916	P63000_Y32	0.6993599826984942	phosformer
P35916	P63000_Y64	0.8015892952793313	phosformer
P35916	P63010_Y136	0.7699337931841154	phosformer
P35916	P63010_Y276	0.8676673599281637	phosformer
P35916	P63010_Y277	0.6770333857254222	phosformer
P35916	P63010_Y333	0.8722301208351652	phosformer
P35916	P63010_Y6	0.7364437678302017	phosformer
P35916	P63010_Y737	0.7761930880309506	phosformer
P35916	P63010_Y874	0.6845053322443827	phosformer
P35916	P63010_Y888	0.6969165565007082	phosformer
P35916	P63092_Y190	0.7769753219316061	phosformer
P35916	P63096_Y320	0.7931112082512687	phosformer
P35916	P63104_Y126	0.6893722536576834	phosformer
P35916	P63104_Y19	0.7723662978686756	phosformer
P35916	P63151_Y440	0.6997092944654655	phosformer
P35916	P63172_Y4	0.6772833543273706	phosformer
P35916	P63244_Y52	0.8103105028815442	phosformer
P35916	P63252_Y242	0.8754187766437901	phosformer
P35916	P63252_Y336	0.7507612377850773	phosformer
P35916	P63261_Y240	0.7485132349723771	phosformer
P35916	P63261_Y294	0.7148933153127326	phosformer
P35916	P63261_Y53	0.757269981656638	phosformer
P35916	P63267_Y241	0.7485132349723771	phosformer
P35916	P63267_Y280	0.7410376618044007	phosformer
P35916	P63267_Y363	0.7118568540642464	phosformer
P35916	P63267_Y54	0.757269981656638	phosformer
P35916	P63302_Y66	0.7569310510425806	phosformer
P35916	P63316_Y111	0.8189296655171748	phosformer
P35916	P67809_Y208	0.8131400580883179	phosformer
P35916	P67936_Y126	0.7325283066190627	phosformer
P35916	P68032_Y242	0.7485132349723771	phosformer
P35916	P68032_Y281	0.7410376618044007	phosformer
P35916	P68032_Y55	0.757269981656638	phosformer
P35916	P68036_Y129	0.7652729257058816	phosformer
P35916	P68104_Y418	0.7226988719749876	phosformer
P35916	P68133_Y242	0.7485132349723771	phosformer
P35916	P68133_Y281	0.7410376618044007	phosformer
P35916	P68133_Y296	0.6967646944699921	phosformer
P35916	P68133_Y55	0.757269981656638	phosformer
P35916	P68363_Y103	0.7190235593562838	phosformer
P35916	P68363_Y210	0.7880094691078401	phosformer
P35916	P68363_Y224	0.8779034468815319	phosformer
P35916	P68363_Y451	0.7599475189595287	phosformer
P35916	P68366_Y103	0.7190235593562838	phosformer
P35916	P68366_Y210	0.7880094691078401	phosformer
P35916	P68366_Y224	0.8779034468815319	phosformer
P35916	P68371_Y200	0.7863456269668726	phosformer
P35916	P68371_Y208	0.7707103740845855	phosformer
P35916	P68371_Y36	0.7017119529135013	phosformer
P35916	P68400_Y239	0.7644703243780874	phosformer
P35916	P68400_Y255	0.9099184444572884	phosformer
P35916	P69849_Y849	0.7628787554288287	phosformer
P35916	P78314_Y174	0.7999765899286441	phosformer
P35916	P78314_Y183	0.8765176928618175	phosformer
P35916	P78314_Y448	0.8421066545310054	phosformer
P35916	P78316_Y253	0.7798246730305732	phosformer
P35916	P78317_Y107	0.8376060766260435	phosformer
P35916	P78324_Y429	0.8488831885032608	phosformer
P35916	P78324_Y453	0.8342274737762622	phosformer
P35916	P78324_Y470	0.8277498006226323	phosformer
P35916	P78324_Y496	0.7060517944087797	phosformer
P35916	P78332_Y401	0.8130524158023552	phosformer
P35916	P78337_Y175	0.6937856880708166	phosformer
P35916	P78344_Y185	0.6898756200712516	phosformer
P35916	P78347-2_Y248	0.7602904918843806	phosformer
P35916	P78347-2_Y249	0.7855325509622644	phosformer
P35916	P78347-2_Y277	0.8791123472061076	phosformer
P35916	P78347-2_Y462	0.7838770532314971	phosformer
P35916	P78347_Y248	0.7602904918843806	phosformer
P35916	P78347_Y249	0.7855325509622644	phosformer
P35916	P78347_Y503	0.7838770532314971	phosformer
P35916	P78352_Y240	0.8056985276199874	phosformer
P35916	P78352_Y701	0.6915635186376403	phosformer
P35916	P78362_Y319	0.7300998338537523	phosformer
P35916	P78362_Y427	0.708048186755507	phosformer
P35916	P78364_Y850	0.6964287877953721	phosformer
P35916	P78364_Y890	0.7269573268940674	phosformer
P35916	P78368_Y195	0.6970321312581752	phosformer
P35916	P78369_Y227	0.696460222217359	phosformer
P35916	P78406_Y274	0.7433293091038264	phosformer
P35916	P78417_Y139	0.780789122663308	phosformer
P35916	P78504_Y1176	0.7653567231203946	phosformer
P35916	P78524_Y488	0.7752292722824278	phosformer
P35916	P78524_Y501	0.8101805774011799	phosformer
P35916	P78524_Y537	0.7252558154044381	phosformer
P35916	P78527_Y2440	0.7058382793447915	phosformer
P35916	P78527_Y2936	0.7274254659719214	phosformer
P35916	P78527_Y527	0.7376623842488461	phosformer
P35916	P78545_Y326	0.7497861472108169	phosformer
P35916	P78552_Y405	0.8065075093560791	phosformer
P35916	P78559_Y1388	0.7927162256464024	phosformer
P35916	P78559_Y1682	0.7294351594955554	phosformer
P35916	P78559_Y1971	0.751229439212198	phosformer
P35916	P78559_Y2217	0.8862210884631557	phosformer
P35916	P78559_Y773	0.6805774739207046	phosformer
P35916	P80192_Y110	0.6795096907698748	phosformer
P35916	P80303_Y169	0.6942370551959146	phosformer
P35916	P80303_Y54	0.7478174171554383	phosformer
P35916	P81274_Y264	0.7476202895570612	phosformer
P35916	P82094_Y974	0.8188407450712437	phosformer
P35916	P82650_Y163	0.7799959776409711	phosformer
P35916	P82664_Y159	0.6846555316279853	phosformer
P35916	P82673_Y156	0.8584576458209584	phosformer
P35916	P82675_Y333	0.7590552489946025	phosformer
P35916	P82987_Y1365	0.6789228802543052	phosformer
P35916	P83105_Y314	0.9243707654846016	phosformer
P35916	P83111_Y473	0.6967574203888711	phosformer
P35916	P83881_Y34	0.773847248827174	phosformer
P35916	P84074_Y115	0.785585173743402	phosformer
P35916	P84077_Y167	0.8484405606670524	phosformer
P35916	P84090_Y79	0.7817675281402504	phosformer
P35916	P84095_Y32	0.6926622478078673	phosformer
P35916	P84095_Y64	0.7291325888955582	phosformer
P35916	P84098_Y120	0.7068741084964115	phosformer
P35916	P85298_Y65	0.710247411658519	phosformer
P35916	P85298_Y70	0.71085827859951	phosformer
P35916	P98066_Y155	0.7957362266884666	phosformer
P35916	P98077_Y338	0.6875281078288171	phosformer
P35916	P98077_Y339	0.8199239284909609	phosformer
P35916	P98077_Y414	0.8778152226690794	phosformer
P35916	P98082_Y761	0.7048057131381316	phosformer
P35916	P98155_Y837	0.8309518511320643	phosformer
P35916	P98161_Y4237	0.7103157568464223	phosformer
P35916	P98164_Y3021	0.6933797527780912	phosformer
P35916	P98164_Y3029	0.6806376409631192	phosformer
P35916	P98164_Y4526	0.755217339879757	phosformer
P35916	P98164_Y4598	0.839057203851946	phosformer
P35916	P98164_Y4635	0.712988805002107	phosformer
P35916	P98170_Y139	0.7226012434148004	phosformer
P35916	P98172_Y313	0.7775329737734252	phosformer
P35916	P98175-2_Y16	0.7309463290653391	phosformer
P35916	P98175-2_Y36	0.8064563413911656	phosformer
P35916	P98175-2_Y57	0.69918966528482	phosformer
P35916	P98175-2_Y70	0.777967516988045	phosformer
P35916	P98175-5_Y68	0.7411425124879867	phosformer
P35916	P98175-5_Y81	0.7309463290653391	phosformer
P35916	P98175_Y16	0.7309463290653391	phosformer
P35916	P98175_Y36	0.8064563413911656	phosformer
P35916	P98175_Y57	0.69918966528482	phosformer
P35916	P98179_Y118	0.728871833870462	phosformer
P35916	P98179_Y155	0.8153024553577692	phosformer
P35916	P98198-3_Y56	0.6833875865477966	phosformer
P35916	P99999_Y75	0.785096563322965	phosformer
P35916	Q00013_Y331	0.7965456552609698	phosformer
P35916	Q00013_Y48	0.8444936650339265	phosformer
P35916	Q00059_Y200	0.7430865626252766	phosformer
P35916	Q00059_Y99	0.6759700709387096	phosformer
P35916	Q00169_Y140	0.7198498741885322	phosformer
P35916	Q00325_Y196	0.7082246559635007	phosformer
P35916	Q00341_Y40	0.7729604863808107	phosformer
P35916	Q00526_Y15	0.6775563402002945	phosformer
P35916	Q00532_Y161	0.7918583413020892	phosformer
P35916	Q00534_Y13	0.8206305223395034	phosformer
P35916	Q00534_Y24	0.7432860802788791	phosformer
P35916	Q00535_Y15	0.7278748690951166	phosformer
P35916	Q00536_Y176	0.6777128368598391	phosformer
P35916	Q00537_Y203	0.6777128368598391	phosformer
P35916	Q00587_Y331	0.7390224295875703	phosformer
P35916	Q00610_Y1137	0.796711753707594	phosformer
P35916	Q00610_Y1211	0.7281359982158134	phosformer
P35916	Q00610_Y1477	0.800128836446505	phosformer
P35916	Q00610_Y1487	0.7922636115359695	phosformer
P35916	Q00610_Y377	0.6824715407291494	phosformer
P35916	Q00610_Y634	0.7166501617766033	phosformer
P35916	Q00610_Y899	0.6775806148481496	phosformer
P35916	Q00653-4_Y867	0.6823590003026642	phosformer
P35916	Q00653_Y868	0.6823590003026642	phosformer
P35916	Q00839-2_Y454	0.6796579677177527	phosformer
P35916	Q00839_Y266	0.7064590702107403	phosformer
P35916	Q00839_Y466	0.7313473803321691	phosformer
P35916	Q00839_Y473	0.6796579677177527	phosformer
P35916	Q00839_Y613	0.8320815678878665	phosformer
P35916	Q00839_Y654	0.8063299178612839	phosformer
P35916	Q00872_Y323	0.7671859051252408	phosformer
P35916	Q00872_Y823	0.6788171462894403	phosformer
P35916	Q00975_Y2259	0.6823490659861619	phosformer
P35916	Q00987_Y276	0.8560917613279214	phosformer
P35916	Q00987_Y394	0.8489530196820216	phosformer
P35916	Q01082-3_Y1717	0.6952925243665612	phosformer
P35916	Q01082-3_Y764	0.801297396795493	phosformer
P35916	Q01082_Y1114	0.696576815346183	phosformer
P35916	Q01082_Y1118	0.8466623699708641	phosformer
P35916	Q01082_Y1303	0.7349629727448701	phosformer
P35916	Q01082_Y1730	0.6952925243665612	phosformer
P35916	Q01082_Y18	0.7114985536113184	phosformer
P35916	Q01082_Y2285	0.7431647070396044	phosformer
P35916	Q01082_Y381	0.7427453562629829	phosformer
P35916	Q01082_Y777	0.801297396795493	phosformer
P35916	Q01082_Y79	0.7062756594510484	phosformer
P35916	Q01105-2_Y133	0.7044400970379048	phosformer
P35916	Q01105_Y146	0.7044400970379048	phosformer
P35916	Q01118_Y1532	0.7477023827582829	phosformer
P35916	Q01118_Y72	0.7710543134230718	phosformer
P35916	Q01130_Y23	0.6985438307967262	phosformer
P35916	Q01130_Y44	0.7964891252591159	phosformer
P35916	Q01196_Y258	0.728757350225163	phosformer
P35916	Q01362_Y219	0.8476374501535797	phosformer
P35916	Q01432_Y433	0.7119973893115026	phosformer
P35916	Q01432_Y435	0.7534243827988931	phosformer
P35916	Q01484_Y3811	0.7153592825577947	phosformer
P35916	Q01543_Y222	0.8950808777022666	phosformer
P35916	Q01543_Y42	0.8057995334321237	phosformer
P35916	Q01543_Y70	0.7157076798688538	phosformer
P35916	Q01638_Y377	0.7491861498253297	phosformer
P35916	Q01780_Y419	0.7036785007445437	phosformer
P35916	Q01780_Y491	0.6841619332662081	phosformer
P35916	Q01780_Y530	0.7602533940706637	phosformer
P35916	Q01804_Y1085	0.7104231326753117	phosformer
P35916	Q01804_Y361	0.7171765558526914	phosformer
P35916	Q01804_Y439	0.8048869479977812	phosformer
P35916	Q01804_Y541	0.8240142482207027	phosformer
P35916	Q01813_Y651	0.7711098146620246	phosformer
P35916	Q01844_Y417	0.7902438070395772	phosformer
P35916	Q01850_Y280	0.7202299968848229	phosformer
P35916	Q01850_Y422	0.6904724792103124	phosformer
P35916	Q01860_Y292	0.7182863624093112	phosformer
P35916	Q01968_Y234	0.8125525825139029	phosformer
P35916	Q01970_Y847	0.7962172824560823	phosformer
P35916	Q01970_Y855	0.6818148990348188	phosformer
P35916	Q01995_Y145	0.7147131363233672	phosformer
P35916	Q02078_Y105	0.8111523946389357	phosformer
P35916	Q02127_Y194	0.7505029039898398	phosformer
P35916	Q02153_Y192	0.8544749824918064	phosformer
P35916	Q02156_Y434	0.6877297661405781	phosformer
P35916	Q02156_Y573	0.7093251620878301	phosformer
P35916	Q02218_Y304	0.7402086659536821	phosformer
P35916	Q02218_Y966	0.7896401622219849	phosformer
P35916	Q02218_Y968	0.7272907915557395	phosformer
P35916	Q02252_Y170	0.7071370769204776	phosformer
P35916	Q02297_Y415	0.7888165907574737	phosformer
P35916	Q02297_Y525	0.7636800058558432	phosformer
P35916	Q02297_Y531	0.6961423864385523	phosformer
P35916	Q02383_Y348	0.7291650416889021	phosformer
P35916	Q02383_Y408	0.7291650416889021	phosformer
P35916	Q02410_Y118	0.7488155665668518	phosformer
P35916	Q02410_Y129	0.7534768600984083	phosformer
P35916	Q02410_Y183	0.8864731769401736	phosformer
P35916	Q02410_Y190	0.7441574112817216	phosformer
P35916	Q02410_Y198	0.6920208505092574	phosformer
P35916	Q02413_Y633	0.6961684588235986	phosformer
P35916	Q02413_Y637	0.7068583133488346	phosformer
P35916	Q02487_Y751	0.6878840078349752	phosformer
P35916	Q02641_Y63	0.6822724387373251	phosformer
P35916	Q02742_Y204	0.7342709997993808	phosformer
P35916	Q02763_Y1102	0.806569817056652	phosformer
P35916	Q02763_Y1113	0.7750301702906035	phosformer
P35916	Q02763_Y992	0.698745780071732	phosformer
P35916	Q02790_Y161	0.7945511022176118	phosformer
P35916	Q02790_Y411	0.7380717071850652	phosformer
P35916	Q02809_Y344	0.8102674818874861	phosformer
P35916	Q02809_Y434	0.7600475375749415	phosformer
P35916	Q02817_Y610	0.8130764202700543	phosformer
P35916	Q02818_Y168	0.7122006063549324	phosformer
P35916	Q02880_Y1421	0.8207091135902427	phosformer
P35916	Q02880_Y235	0.8247243024535497	phosformer
P35916	Q02952_Y1270	0.7510872205347394	phosformer
P35916	Q02952_Y852	0.7164971982421747	phosformer
P35916	Q03001-13_Y152	0.697466996610673	phosformer
P35916	Q03001-3_Y1119	0.6849642332392131	phosformer
P35916	Q03001_Y1358	0.6826942315268943	phosformer
P35916	Q03001_Y3329	0.7724710965945392	phosformer
P35916	Q03001_Y3932	0.6914644248696844	phosformer
P35916	Q03112-3_Y64	0.7306127604882222	phosformer
P35916	Q03112-9_Y64	0.7306127604882222	phosformer
P35916	Q03135_Y14	0.8001110980801144	phosformer
P35916	Q03135_Y25	0.7426843059392894	phosformer
P35916	Q03135_Y42	0.7857427095573924	phosformer
P35916	Q03164_Y1581	0.8607623864664017	phosformer
P35916	Q03164_Y631	0.7029862160527207	phosformer
P35916	Q03188_Y252	0.8165481313581835	phosformer
P35916	Q03188_Y541	0.781626151177893	phosformer
P35916	Q03188_Y758	0.7278376465828664	phosformer
P35916	Q03468_Y1279	0.74429704246461	phosformer
P35916	Q03519_Y597	0.7963120533415435	phosformer
P35916	Q03701_Y192	0.7726029133359948	phosformer
P35916	Q03923_Y151	0.6787172835471945	phosformer
P35916	Q04446_Y37	0.7334507536290963	phosformer
P35916	Q04446_Y560	0.7359707759010857	phosformer
P35916	Q04446_Y657	0.7694582241519736	phosformer
P35916	Q04637-3_Y554	0.6968122877436118	phosformer
P35916	Q04637_Y594	0.6968122877436118	phosformer
P35916	Q04656_Y273	0.7091651842608919	phosformer
P35916	Q04695_Y260	0.7479254892178062	phosformer
P35916	Q04759_Y545	0.7093251620878301	phosformer
P35916	Q04760_Y136	0.7210371601006342	phosformer
P35916	Q04837_Y119	0.8333813526602759	phosformer
P35916	Q04864_Y176	0.8114650034708798	phosformer
P35916	Q04864_Y387	0.7115343005242555	phosformer
P35916	Q04864_Y597	0.8476840042727538	phosformer
P35916	Q04912_Y1101	0.7745757480514348	phosformer
P35916	Q04912_Y1238	0.760691189838699	phosformer
P35916	Q04912_Y1239	0.7966321129108643	phosformer
P35916	Q04912_Y1317	0.7384121341815245	phosformer
P35916	Q04917_Y131	0.6893722536576834	phosformer
P35916	Q04917_Y20	0.7518987378076788	phosformer
P35916	Q04917_Y216	0.755538854265302	phosformer
P35916	Q05048_Y367	0.7398371266731141	phosformer
P35916	Q05084_Y185	0.7910001659945313	phosformer
P35916	Q05086_Y720	0.7039979783873749	phosformer
P35916	Q05193_Y354	0.7772998914312218	phosformer
P35916	Q05209_Y88	0.8791594209025044	phosformer
P35916	Q05397-2_Y688	0.7559083256285227	phosformer
P35916	Q05397-5_Y861	0.7559083256285227	phosformer
P35916	Q05397_Y397	0.8421452695102131	phosformer
P35916	Q05397_Y407	0.9012235274625555	phosformer
P35916	Q05397_Y415	0.7249089456504143	phosformer
P35916	Q05397_Y441	0.7358138843628518	phosformer
P35916	Q05397_Y576	0.885664943395283	phosformer
P35916	Q05397_Y577	0.7572257136772449	phosformer
P35916	Q05397_Y861	0.7559083256285227	phosformer
P35916	Q05397_Y898	0.6856100989019401	phosformer
P35916	Q05397_Y925	0.9098317062356936	phosformer
P35916	Q05586-5_Y196	0.6882096788383035	phosformer
P35916	Q05655_Y313	0.7521157756052385	phosformer
P35916	Q05655_Y334	0.7364904258648202	phosformer
P35916	Q05655_Y514	0.7093251620878301	phosformer
P35916	Q05655_Y630	0.7995767129063378	phosformer
P35916	Q05655_Y64	0.6896436184496718	phosformer
P35916	Q05BQ5_Y42	0.7561566939326246	phosformer
P35916	Q05D32_Y113	0.6951511993619259	phosformer
P35916	Q06124-1_Y546	0.8082394680709717	phosformer
P35916	Q06124-1_Y584	0.7387119821968735	phosformer
P35916	Q06124_Y304	0.7580077293554668	phosformer
P35916	Q06124_Y542	0.8082394680709717	phosformer
P35916	Q06124_Y580	0.7387119821968735	phosformer
P35916	Q06124_Y62	0.6816939414573223	phosformer
P35916	Q06124_Y63	0.7550874455740261	phosformer
P35916	Q06124_Y66	0.6941755372527205	phosformer
P35916	Q06187_Y223	0.7168343415105852	phosformer
P35916	Q06187_Y551	0.7608323693617117	phosformer
P35916	Q06323_Y209	0.6772788859632535	phosformer
P35916	Q06413-6_Y105	0.8373251516131532	phosformer
P35916	Q06416_Y291	0.7182863624093112	phosformer
P35916	Q06418_Y685	0.7775228524091228	phosformer
P35916	Q06418_Y686	0.6882872309345971	phosformer
P35916	Q06418_Y849	0.6996869006871576	phosformer
P35916	Q06481_Y750	0.8065327608091131	phosformer
P35916	Q06481_Y755	0.7864552577609094	phosformer
P35916	Q06787_Y461	0.789740960203232	phosformer
P35916	Q07065_Y322	0.8959954375300563	phosformer
P35916	Q07157-2_Y1275	0.6842131012311216	phosformer
P35916	Q07157-2_Y830	0.7182993726229733	phosformer
P35916	Q07157_Y1039	0.7523398692614852	phosformer
P35916	Q07157_Y1140	0.697327396602418	phosformer
P35916	Q07157_Y1146	0.7440829039079544	phosformer
P35916	Q07157_Y132	0.7133610301246095	phosformer
P35916	Q07157_Y1354	0.7723283271652243	phosformer
P35916	Q07157_Y1355	0.6842131012311216	phosformer
P35916	Q07157_Y389	0.6788427094888082	phosformer
P35916	Q07157_Y669	0.8028317706840523	phosformer
P35916	Q07157_Y830	0.7182993726229733	phosformer
P35916	Q07157_Y833	0.697020430379115	phosformer
P35916	Q07157_Y843	0.700320784899124	phosformer
P35916	Q07283_Y1931	0.7747868003193863	phosformer
P35916	Q07283_Y890	0.7022732521874253	phosformer
P35916	Q07343_Y142	0.8063807325136858	phosformer
P35916	Q07343_Y215	0.6967363775113429	phosformer
P35916	Q07617_Y177	0.7150221185062953	phosformer
P35916	Q07617_Y225	0.7141233018683603	phosformer
P35916	Q07666_Y145	0.8153756533969346	phosformer
P35916	Q07666_Y369	0.8157416435927618	phosformer
P35916	Q07666_Y375	0.8608573028334854	phosformer
P35916	Q07666_Y396	0.721295182149538	phosformer
P35916	Q07666_Y397	0.754765203780369	phosformer
P35916	Q07666_Y411	0.6953764880457856	phosformer
P35916	Q07699_Y200	0.8042517648427574	phosformer
P35916	Q07864_Y85	0.6996851964738664	phosformer
P35916	Q07866-4_Y360	0.6833422482393242	phosformer
P35916	Q07866_Y2	0.6764220511649306	phosformer
P35916	Q07866_Y207	0.7053994444223105	phosformer
P35916	Q07866_Y360	0.6833422482393242	phosformer
P35916	Q07890_Y389	0.713961349647975	phosformer
P35916	Q07890_Y392	0.6877019168014294	phosformer
P35916	Q07890_Y794	0.678851750132487	phosformer
P35916	Q07912_Y284	0.8152121424448806	phosformer
P35916	Q07912_Y518	0.729589754502464	phosformer
P35916	Q07912_Y635	0.7168189204586088	phosformer
P35916	Q07912_Y827	0.7019607784455593	phosformer
P35916	Q07954_Y2560	0.8866075084353883	phosformer
P35916	Q07955_Y79	0.8255343233440872	phosformer
P35916	Q07960_Y64	0.7702838323591988	phosformer
P35916	Q08043_Y851	0.8260617981407989	phosformer
P35916	Q08170_Y132	0.7077347362084617	phosformer
P35916	Q08170_Y53	0.8350547446306007	phosformer
P35916	Q08174-2_Y1020	0.7951040778644245	phosformer
P35916	Q08174-2_Y1089	0.7441672105081459	phosformer
P35916	Q08174-2_Y897	0.7600057635662184	phosformer
P35916	Q08174_Y1020	0.7951040778644245	phosformer
P35916	Q08174_Y1022	0.6860309980186858	phosformer
P35916	Q08174_Y897	0.7600057635662184	phosformer
P35916	Q08188_Y313	0.7021494888929251	phosformer
P35916	Q08188_Y440	0.7005472582190518	phosformer
P35916	Q08211_Y1234	0.7520193420726639	phosformer
P35916	Q08345_Y484	0.7380950154192855	phosformer
P35916	Q08345_Y586	0.8088137048177466	phosformer
P35916	Q08345_Y796	0.6997907433909311	phosformer
P35916	Q08345_Y797	0.6934871493900693	phosformer
P35916	Q08357_Y344	0.8213622637256353	phosformer
P35916	Q08462_Y452	0.708337996538909	phosformer
P35916	Q08493_Y47	0.773141299254388	phosformer
P35916	Q08495_Y141	0.7677200305104059	phosformer
P35916	Q08495_Y191	0.6941903348120294	phosformer
P35916	Q08499_Y199	0.8063807325136858	phosformer
P35916	Q08554_Y642	0.8123193962562549	phosformer
P35916	Q08623_Y26	0.6980012155197384	phosformer
P35916	Q08752_Y365	0.6852798036613278	phosformer
P35916	Q08881_Y198	0.7698740937612014	phosformer
P35916	Q08881_Y512	0.8225898792217805	phosformer
P35916	Q08881_Y588	0.7509755114318108	phosformer
P35916	Q08945_Y311	0.8034590770483766	phosformer
P35916	Q08945_Y441	0.8639703289815416	phosformer
P35916	Q08999_Y1057	0.8177020084548515	phosformer
P35916	Q08999_Y670	0.815505921798266	phosformer
P35916	Q08J23_Y646	0.6776141171874835	phosformer
P35916	Q09472_Y1446	0.7894489578039492	phosformer
P35916	Q09472_Y620	0.8415370316299701	phosformer
P35916	Q09666_Y121	0.8092941059180615	phosformer
P35916	Q09MP3_Y890	0.711761397336851	phosformer
P35916	Q0IIM8_Y753	0.7544877079771501	phosformer
P35916	Q0JRZ9_Y22	0.7635904307426112	phosformer
P35916	Q0JRZ9_Y323	0.7268468647764739	phosformer
P35916	Q0P651_Y317	0.7713600430525844	phosformer
P35916	Q0P6D6_Y255	0.8320337563918131	phosformer
P35916	Q0P6D6_Y260	0.6906181998382536	phosformer
P35916	Q0VD83_Y391	0.7283782666833182	phosformer
P35916	Q0VDD8-4_Y2373	0.7013074620454555	phosformer
P35916	Q0VDF9_Y286	0.7005189516519469	phosformer
P35916	Q0VF96_Y108	0.8071054388242193	phosformer
P35916	Q0VF96_Y54	0.7588108814351172	phosformer
P35916	Q0ZGT2_Y361	0.6794720214212129	phosformer
P35916	Q10567_Y136	0.7699337931841154	phosformer
P35916	Q10567_Y300	0.7242850996703948	phosformer
P35916	Q10567_Y333	0.8722301208351652	phosformer
P35916	Q10567_Y6	0.7223696678465434	phosformer
P35916	Q10567_Y897	0.6969165565007082	phosformer
P35916	Q10589_Y8	0.7571353072404562	phosformer
P35916	Q10981_Y205	0.7717516795801351	phosformer
P35916	Q12756_Y841	0.7320526752376542	phosformer
P35916	Q12774_Y1273	0.6880138293998949	phosformer
P35916	Q12774_Y641	0.6842376356675881	phosformer
P35916	Q12774_Y656	0.7746132615269299	phosformer
P35916	Q12792_Y309	0.8720582031236443	phosformer
P35916	Q12797_Y405	0.6859739484396088	phosformer
P35916	Q12809_Y475	0.6761981653395729	phosformer
P35916	Q12830_Y2964	0.8474673405707946	phosformer
P35916	Q12834_Y79	0.7076820095118795	phosformer
P35916	Q12836_Y347	0.8137670007485861	phosformer
P35916	Q12846_Y115	0.8436223652057174	phosformer
P35916	Q12849_Y294	0.7046350112373123	phosformer
P35916	Q12851_Y307	0.6782846835513885	phosformer
P35916	Q12857_Y475	0.6760746410505951	phosformer
P35916	Q12866_Y753	0.7911869436146277	phosformer
P35916	Q12872_Y157	0.7866893065167475	phosformer
P35916	Q12872_Y296	0.8053743114328833	phosformer
P35916	Q12872_Y90	0.8245317471347343	phosformer
P35916	Q12874_Y479	0.7008847028422517	phosformer
P35916	Q12874_Y61	0.730028859605101	phosformer
P35916	Q12879_Y1184	0.7414693265612055	phosformer
P35916	Q12879_Y1246	0.6895629696731297	phosformer
P35916	Q12879_Y1423	0.7351769346452701	phosformer
P35916	Q12888_Y1552	0.7070902526211477	phosformer
P35916	Q12888_Y1569	0.8360146115922293	phosformer
P35916	Q12888_Y522	0.7909295450583915	phosformer
P35916	Q12904_Y175	0.6817203359802468	phosformer
P35916	Q12906_Y764	0.7096410650393675	phosformer
P35916	Q12906_Y801	0.7832738864249499	phosformer
P35916	Q12906_Y858	0.7250948815554097	phosformer
P35916	Q12906_Y867	0.7460019104230995	phosformer
P35916	Q12913_Y1094	0.7525215342417081	phosformer
P35916	Q12913_Y1311	0.7662087466336333	phosformer
P35916	Q12923_Y1328	0.7636061219747435	phosformer
P35916	Q12923_Y363	0.7073972188444508	phosformer
P35916	Q12929_Y454	0.7048883363081209	phosformer
P35916	Q12929_Y485	0.6868564607442885	phosformer
P35916	Q12929_Y491	0.6959591107689383	phosformer
P35916	Q12929_Y540	0.6976565279900512	phosformer
P35916	Q12931_Y513	0.7220879530762744	phosformer
P35916	Q12931_Y514	0.7611873341288685	phosformer
P35916	Q12948_Y159	0.7246109161553456	phosformer
P35916	Q12955-4_Y28	0.745816878582472	phosformer
P35916	Q12955-4_Y848	0.8128892685543573	phosformer
P35916	Q12955-4_Y884	0.8147087240735903	phosformer
P35916	Q12955_Y1366	0.7447047339283491	phosformer
P35916	Q12955_Y3324	0.9127055294218605	phosformer
P35916	Q12955_Y4177	0.7454382730516722	phosformer
P35916	Q12955_Y883	0.8147087240735903	phosformer
P35916	Q12959-2_Y782	0.7456459376761303	phosformer
P35916	Q12959_Y399	0.8291783885886045	phosformer
P35916	Q12959_Y414	0.7263386662947325	phosformer
P35916	Q12959_Y760	0.7456459376761303	phosformer
P35916	Q12965_Y989	0.8387701374362809	phosformer
P35916	Q12968_Y150	0.7411913527469414	phosformer
P35916	Q12974_Y11	0.7787256113309234	phosformer
P35916	Q12974_Y50	0.7199579982086224	phosformer
P35916	Q12986_Y783	0.7099562405827928	phosformer
P35916	Q12996_Y708	0.6966164071305698	phosformer
P35916	Q13009_Y384	0.7825372298382891	phosformer
P35916	Q13017_Y1091	0.8118175470081778	phosformer
P35916	Q13017_Y1109	0.8507081515410567	phosformer
P35916	Q13017_Y306	0.9251302107282596	phosformer
P35916	Q13033_Y455	0.7514109794938874	phosformer
P35916	Q13033_Y457	0.823614340023763	phosformer
P35916	Q13033_Y527	0.719580192826746	phosformer
P35916	Q13043_Y41	0.6823314627098492	phosformer
P35916	Q13043_Y433	0.7994667703659671	phosformer
P35916	Q13045_Y528	0.6890473100624672	phosformer
P35916	Q13066_Y16	0.7204811085566617	phosformer
P35916	Q13069_Y17	0.7004490165577415	phosformer
P35916	Q13070_Y17	0.7004490165577415	phosformer
P35916	Q13085_Y1370	0.7301941475112573	phosformer
P35916	Q13085_Y1745	0.778078218111161	phosformer
P35916	Q13085_Y2144	0.7783007010780167	phosformer
P35916	Q13094_Y113	0.883731908295119	phosformer
P35916	Q13094_Y128	0.9128900105106317	phosformer
P35916	Q13094_Y145	0.8610189536990813	phosformer
P35916	Q13094_Y173	0.8052252966853488	phosformer
P35916	Q13098-6_Y45	0.7337049723727282	phosformer
P35916	Q13098_Y91	0.7946734106958879	phosformer
P35916	Q13099_Y753	0.7807382040954615	phosformer
P35916	Q13103_Y110	0.7308279070246904	phosformer
P35916	Q13107_Y192	0.7537063573577737	phosformer
P35916	Q13113_Y99	0.8435985270027296	phosformer
P35916	Q13123_Y247	0.8066748651795826	phosformer
P35916	Q13123_Y325	0.8078013605566028	phosformer
P35916	Q13123_Y466	0.8425851539786845	phosformer
P35916	Q13123_Y489	0.7018024424826457	phosformer
P35916	Q13123_Y492	0.8553119486571247	phosformer
P35916	Q13129_Y671	0.7229470220566558	phosformer
P35916	Q13131_Y190	0.6936497978439332	phosformer
P35916	Q13131_Y294	0.802442794391883	phosformer
P35916	Q13131_Y352	0.7359747454710688	phosformer
P35916	Q13137_Y376	0.6848201025175741	phosformer
P35916	Q13137_Y380	0.7872894909500352	phosformer
P35916	Q13151_Y180	0.7360138280697771	phosformer
P35916	Q13151_Y265	0.7240169354740996	phosformer
P35916	Q13153_Y153	0.7362717358116918	phosformer
P35916	Q13177_Y443	0.7688532699997795	phosformer
P35916	Q13190_Y17	0.8183934306484846	phosformer
P35916	Q13190_Y265	0.8696636483594464	phosformer
P35916	Q13191_Y133	0.7025140242725281	phosformer
P35916	Q13191_Y363	0.736888525933024	phosformer
P35916	Q13191_Y665	0.8091029015000257	phosformer
P35916	Q13191_Y709	0.8509142158676681	phosformer
P35916	Q13191_Y802	0.7565347071453902	phosformer
P35916	Q13191_Y889	0.7981709967297187	phosformer
P35916	Q13200_Y226	0.8067605434636427	phosformer
P35916	Q13200_Y349	0.6878572703910835	phosformer
P35916	Q13200_Y434	0.7052246586445191	phosformer
P35916	Q13200_Y439	0.806872564312905	phosformer
P35916	Q13206_Y801	0.7368466480088565	phosformer
P35916	Q13224_Y1252	0.7324353334707927	phosformer
P35916	Q13224_Y1474	0.7691862774334955	phosformer
P35916	Q13242_Y17	0.6917075974015569	phosformer
P35916	Q13242_Y179	0.7328745424888743	phosformer
P35916	Q13242_Y206	0.7133983669438486	phosformer
P35916	Q13242_Y70	0.7135729760653844	phosformer
P35916	Q13243_Y55	0.7584280153710895	phosformer
P35916	Q13247_Y102	0.7237823463579497	phosformer
P35916	Q13247_Y138	0.7077347362084617	phosformer
P35916	Q13247_Y269	0.8015735520894768	phosformer
P35916	Q13247_Y53	0.8350547446306007	phosformer
P35916	Q13247_Y80	0.6798984904057884	phosformer
P35916	Q13247_Y82	0.7419376734699484	phosformer
P35916	Q13263_Y242	0.7238643876014493	phosformer
P35916	Q13263_Y458	0.7588846198345944	phosformer
P35916	Q13263_Y755	0.7286349378314423	phosformer
P35916	Q13283_Y56	0.7194768177424732	phosformer
P35916	Q13308_Y960	0.6795127251008567	phosformer
P35916	Q13310_Y116	0.7689601158599014	phosformer
P35916	Q13310_Y291	0.7137376196957843	phosformer
P35916	Q13315_Y380	0.8012056394579247	phosformer
P35916	Q13325_Y216	0.8074551558614245	phosformer
P35916	Q13332_Y1228	0.7956883528431463	phosformer
P35916	Q13332_Y1397	0.7132725980812679	phosformer
P35916	Q13332_Y1662	0.7269506243478917	phosformer
P35916	Q13332_Y214	0.7201989781246143	phosformer
P35916	Q13342_Y288	0.755054712208982	phosformer
P35916	Q13347_Y139	0.7549405091353835	phosformer
P35916	Q13347_Y308	0.7144394334338757	phosformer
P35916	Q13356_Y12	0.7079873026965248	phosformer
P35916	Q13370_Y565	0.6848137948500878	phosformer
P35916	Q13402_Y1668	0.8539441824008679	phosformer
P35916	Q13404_Y145	0.6994449439659866	phosformer
P35916	Q13405_Y45	0.8244881649972755	phosformer
P35916	Q13416_Y70	0.7958179873602658	phosformer
P35916	Q13423_Y407	0.7260103454475673	phosformer
P35916	Q13426_Y229	0.7332754898402597	phosformer
P35916	Q13432_Y194	0.7420930270596026	phosformer
P35916	Q13432_Y234	0.7905129480410515	phosformer
P35916	Q13432_Y236	0.7125538149510757	phosformer
P35916	Q13433_Y531	0.7517875067157954	phosformer
P35916	Q13435_Y379	0.742231546347234	phosformer
P35916	Q13435_Y568	0.7330810640434418	phosformer
P35916	Q13435_Y591	0.6770169774767223	phosformer
P35916	Q13439_Y522	0.8006219464056926	phosformer
P35916	Q13442_Y70	0.8375758372316694	phosformer
P35916	Q13451_Y409	0.7361231471174802	phosformer
P35916	Q13459_Y2146	0.6858943596006014	phosformer
P35916	Q13459_Y739	0.6958591752858813	phosformer
P35916	Q13464_Y603	0.7528305475992696	phosformer
P35916	Q13464_Y604	0.7902218808807698	phosformer
P35916	Q13467_Y556	0.6795798856526918	phosformer
P35916	Q13469_Y212	0.6790626984849939	phosformer
P35916	Q13469_Y38	0.8482320127613154	phosformer
P35916	Q13480-2_Y242	0.7721808088000919	phosformer
P35916	Q13480-2_Y259	0.820826641958068	phosformer
P35916	Q13480-2_Y317	0.6961894185687714	phosformer
P35916	Q13480-2_Y373	0.8283093852917207	phosformer
P35916	Q13480-2_Y406	0.848560115386047	phosformer
P35916	Q13480-2_Y657	0.7234206270868949	phosformer
P35916	Q13480-2_Y689	0.8429413033819095	phosformer
P35916	Q13480_Y242	0.7721808088000919	phosformer
P35916	Q13480_Y259	0.820826641958068	phosformer
P35916	Q13480_Y285	0.8098944773991494	phosformer
P35916	Q13480_Y317	0.6961894185687714	phosformer
P35916	Q13480_Y373	0.8283093852917207	phosformer
P35916	Q13480_Y406	0.848560115386047	phosformer
P35916	Q13480_Y447	0.8061489387229952	phosformer
P35916	Q13480_Y472	0.8422648138376634	phosformer
P35916	Q13480_Y589	0.8654151589315024	phosformer
P35916	Q13480_Y627	0.7234206270868949	phosformer
P35916	Q13480_Y659	0.8429413033819095	phosformer
P35916	Q13485_Y195	0.7717863042062707	phosformer
P35916	Q13485_Y301	0.7051258350567191	phosformer
P35916	Q13491-4_Y44	0.7308817352249851	phosformer
P35916	Q13496_Y260	0.7829460020226517	phosformer
P35916	Q13496_Y277	0.6886624072557256	phosformer
P35916	Q13496_Y301	0.7542759386926311	phosformer
P35916	Q13501_Y433	0.7131870341041969	phosformer
P35916	Q13505_Y232	0.7547313273454346	phosformer
P35916	Q13505_Y415	0.696758729723473	phosformer
P35916	Q13507_Y122	0.7781214469361083	phosformer
P35916	Q13507_Y221	0.7655346887107903	phosformer
P35916	Q13509_Y200	0.7863456269668726	phosformer
P35916	Q13509_Y208	0.7707103740845855	phosformer
P35916	Q13541_Y34	0.7597207650679005	phosformer
P35916	Q13542_Y34	0.7094366633598694	phosformer
P35916	Q13546_Y384	0.7205811167805299	phosformer
P35916	Q13547_Y72	0.7095429688596795	phosformer
P35916	Q13547_Y87	0.7067433309094018	phosformer
P35916	Q13554_Y231	0.7632313717069378	phosformer
P35916	Q13555_Y14	0.7017617491945463	phosformer
P35916	Q13555_Y231	0.7632313717069378	phosformer
P35916	Q13557_Y231	0.7632313717069378	phosformer
P35916	Q13561_Y6	0.7503346129273349	phosformer
P35916	Q13561_Y86	0.826984255542377	phosformer
P35916	Q13568_Y335	0.6842224536211342	phosformer
P35916	Q13573_Y407	0.6888778239723496	phosformer
P35916	Q13573_Y430	0.7547442544267409	phosformer
P35916	Q13573_Y98	0.7030010136120297	phosformer
P35916	Q13574-1_Y173	0.7657242616563462	phosformer
P35916	Q13574-1_Y845	0.7175537585249894	phosformer
P35916	Q13576_Y1393	0.6763630791501288	phosformer
P35916	Q13576_Y1445	0.8545699300335233	phosformer
P35916	Q13576_Y580	0.7198914923240883	phosformer
P35916	Q13576_Y612	0.8020997279431312	phosformer
P35916	Q13576_Y710	0.6924727787777561	phosformer
P35916	Q13591_Y1050	0.7716100012629883	phosformer
P35916	Q13595_Y208	0.7307673347120419	phosformer
P35916	Q13595_Y237	0.6903938775680287	phosformer
P35916	Q13595_Y249	0.7281906993058428	phosformer
P35916	Q13595_Y252	0.7499509051482061	phosformer
P35916	Q13595_Y254	0.757948237763442	phosformer
P35916	Q13595_Y256	0.6754821359686622	phosformer
P35916	Q13595_Y91	0.6765299673541317	phosformer
P35916	Q13596_Y131	0.6771835227597581	phosformer
P35916	Q13610_Y129	0.7587478359348877	phosformer
P35916	Q13618_Y387	0.7038492026453631	phosformer
P35916	Q13618_Y764	0.7157535793207268	phosformer
P35916	Q13619_Y744	0.752886724288612	phosformer
P35916	Q13620_Y898	0.752886724288612	phosformer
P35916	Q13621_Y70	0.7078559327914808	phosformer
P35916	Q13625_Y664	0.8100991388672589	phosformer
P35916	Q13625_Y869	0.7240187020366575	phosformer
P35916	Q13627-2_Y136	0.8822793262529922	phosformer
P35916	Q13627-4_Y145	0.8822793262529922	phosformer
P35916	Q13627-4_Y147	0.8546913344474317	phosformer
P35916	Q13627_Y112	0.6928223503333389	phosformer
P35916	Q13627_Y145	0.8822793262529922	phosformer
P35916	Q13627_Y147	0.8546913344474317	phosformer
P35916	Q13627_Y705	0.6906034438451225	phosformer
P35916	Q13642-1_Y176	0.7344820520673323	phosformer
P35916	Q13642-1_Y207	0.7607397703090423	phosformer
P35916	Q13642_Y207	0.7607397703090423	phosformer
P35916	Q13671_Y36	0.8658745587204667	phosformer
P35916	Q13813_Y1176	0.7239934921498014	phosformer
P35916	Q13813_Y1579	0.8084467378167403	phosformer
P35916	Q13813_Y2430	0.7924899393742749	phosformer
P35916	Q13813_Y2440	0.7103127744731628	phosformer
P35916	Q13813_Y2462	0.6985972433352428	phosformer
P35916	Q13813_Y601	0.7933209927507963	phosformer
P35916	Q13813_Y72	0.7969586152377494	phosformer
P35916	Q13835_Y160	0.8508647521160457	phosformer
P35916	Q13835_Y214	0.8197740824198699	phosformer
P35916	Q13835_Y526	0.8031805524822563	phosformer
P35916	Q13835_Y71	0.7439094690309426	phosformer
P35916	Q13835_Y80	0.799820966158834	phosformer
P35916	Q13838_Y371	0.6946258028741059	phosformer
P35916	Q13873_Y546	0.7076546174006869	phosformer
P35916	Q13882_Y342	0.8362129861759414	phosformer
P35916	Q13882_Y447	0.7114340532948648	phosformer
P35916	Q13885_Y208	0.7707103740845855	phosformer
P35916	Q13885_Y36	0.6781622711576677	phosformer
P35916	Q13895_Y49	0.8249136883513053	phosformer
P35916	Q13905_Y390	0.8097369935428813	phosformer
P35916	Q13905_Y579	0.742852389170905	phosformer
P35916	Q13936-12_Y1837	0.7106900498862719	phosformer
P35916	Q13936_Y1920	0.7106900498862719	phosformer
P35916	Q13951_Y85	0.7560130620051195	phosformer
P35916	Q13976_Y247	0.7411790907244805	phosformer
P35916	Q14004_Y716	0.7359510007919812	phosformer
P35916	Q14011_Y142	0.7844929704630949	phosformer
P35916	Q14011_Y164	0.7597624975104458	phosformer
P35916	Q14011_Y167	0.8173643144345848	phosformer
P35916	Q14012_Y20	0.7663441900241049	phosformer
P35916	Q14019_Y137	0.7812884779407152	phosformer
P35916	Q14032_Y196	0.6987925420217952	phosformer
P35916	Q14094_Y334	0.7020588746252472	phosformer
P35916	Q14103-3_Y290	0.7438526272827548	phosformer
P35916	Q14103_Y263	0.6933030008307209	phosformer
P35916	Q14103_Y332	0.7130594675044247	phosformer
P35916	Q14108_Y284	0.8082077115111067	phosformer
P35916	Q14114_Y866	0.8153252544063111	phosformer
P35916	Q14118_Y130	0.7223822416153383	phosformer
P35916	Q14118_Y863	0.7770017060629862	phosformer
P35916	Q14118_Y892	0.6785418742767355	phosformer
P35916	Q14126_Y221	0.6771208305720402	phosformer
P35916	Q14126_Y882	0.7657663889775808	phosformer
P35916	Q14134_Y93	0.8459770268307393	phosformer
P35916	Q14137_Y122	0.7722441556551107	phosformer
P35916	Q14137_Y181	0.8374997711262334	phosformer
P35916	Q14149_Y313	0.7058310052636706	phosformer
P35916	Q14151_Y741	0.7118283812324301	phosformer
P35916	Q14151_Y754	0.6951067755093661	phosformer
P35916	Q14151_Y776	0.7138336375665805	phosformer
P35916	Q14155_Y427	0.7181808362753355	phosformer
P35916	Q14156_Y805	0.7217562549771602	phosformer
P35916	Q14157-1_Y592	0.7476106254207147	phosformer
P35916	Q14157-1_Y834	0.6774442881763989	phosformer
P35916	Q14157_Y130	0.8248333513210968	phosformer
P35916	Q14157_Y204	0.8222515721003908	phosformer
P35916	Q14157_Y214	0.8681420456790265	phosformer
P35916	Q14157_Y581	0.7058398380764603	phosformer
P35916	Q14157_Y592	0.7476106254207147	phosformer
P35916	Q14157_Y834	0.6774442881763989	phosformer
P35916	Q14159_Y623	0.7488569456968854	phosformer
P35916	Q14160-3_Y1587	0.7232619378114697	phosformer
P35916	Q14160_Y564	0.8352887622118054	phosformer
P35916	Q14160_Y834	0.8160128629031278	phosformer
P35916	Q14161_Y392	0.901974004803346	phosformer
P35916	Q14161_Y492	0.8018006592936165	phosformer
P35916	Q14161_Y592	0.8148708321671423	phosformer
P35916	Q14162_Y818	0.8437886818747751	phosformer
P35916	Q14164_Y153	0.6888514917986918	phosformer
P35916	Q14164_Y179	0.8028387745850174	phosformer
P35916	Q14165_Y121	0.711823029587034	phosformer
P35916	Q14166_Y508	0.7875653864554074	phosformer
P35916	Q14168_Y139	0.7447061367868509	phosformer
P35916	Q14168_Y423	0.6844728482764054	phosformer
P35916	Q14168_Y446	0.7094056965573832	phosformer
P35916	Q14184_Y301	0.706290519359624	phosformer
P35916	Q14184_Y305	0.69432829295626	phosformer
P35916	Q14185_Y567	0.8379297316697468	phosformer
P35916	Q14191_Y849	0.8217421370248589	phosformer
P35916	Q14194-2_Y53	0.7686726545655469	phosformer
P35916	Q14194_Y32	0.8603261182554018	phosformer
P35916	Q14194_Y499	0.7450671182582492	phosformer
P35916	Q14194_Y504	0.8198716590223348	phosformer
P35916	Q14195_Y32	0.8344249546871508	phosformer
P35916	Q14195_Y499	0.7334829050676508	phosformer
P35916	Q14202_Y567	0.7799624129523702	phosformer
P35916	Q14203_Y1244	0.7375922413237515	phosformer
P35916	Q14203_Y513	0.771311732762397	phosformer
P35916	Q14204_Y2265	0.8057308453232533	phosformer
P35916	Q14204_Y2892	0.7554181460848723	phosformer
P35916	Q14204_Y970	0.7754310760758112	phosformer
P35916	Q14240_Y198	0.7563185318460207	phosformer
P35916	Q14241_Y112	0.801536817979816	phosformer
P35916	Q14247-3_Y141	0.706849480536045	phosformer
P35916	Q14247-3_Y178	0.7222903803623253	phosformer
P35916	Q14247-3_Y215	0.706849480536045	phosformer
P35916	Q14247-3_Y384	0.7191583688625435	phosformer
P35916	Q14247-3_Y409	0.6990779561818914	phosformer
P35916	Q14247_Y141	0.706849480536045	phosformer
P35916	Q14247_Y178	0.7222903803623253	phosformer
P35916	Q14247_Y215	0.706849480536045	phosformer
P35916	Q14247_Y228	0.7654281338139132	phosformer
P35916	Q14247_Y421	0.7191583688625435	phosformer
P35916	Q14247_Y446	0.6990779561818914	phosformer
P35916	Q14247_Y470	0.6948338415941644	phosformer
P35916	Q14247_Y486	0.7432115001643008	phosformer
P35916	Q14254_Y124	0.7494260282376088	phosformer
P35916	Q14254_Y163	0.6892966343886592	phosformer
P35916	Q14257_Y311	0.6800716135364664	phosformer
P35916	Q14257_Y54	0.8315695245346756	phosformer
P35916	Q14289_Y402	0.8822902893323958	phosformer
P35916	Q14289_Y440	0.697116489816089	phosformer
P35916	Q14289_Y579	0.8343604855453305	phosformer
P35916	Q14289_Y580	0.7955450534450641	phosformer
P35916	Q14289_Y756	0.6894866645621711	phosformer
P35916	Q14289_Y881	0.8337062339062254	phosformer
P35916	Q14315_Y1303	0.7786217998017834	phosformer
P35916	Q14315_Y2625	0.7044490337661391	phosformer
P35916	Q14315_Y2704	0.7005584706955225	phosformer
P35916	Q14315_Y397	0.7124443296386612	phosformer
P35916	Q14318_Y322	0.7141608361269443	phosformer
P35916	Q14331_Y6	0.7509811228658184	phosformer
P35916	Q14344_Y189	0.7826791783355919	phosformer
P35916	Q14344_Y44	0.6807994373103374	phosformer
P35916	Q14376_Y104	0.734722304575212	phosformer
P35916	Q14393_Y87	0.7548514120331965	phosformer
P35916	Q14410_Y109	0.7221262978753261	phosformer
P35916	Q14435_Y598	0.7173081128055356	phosformer
P35916	Q14444_Y283	0.7710320235602084	phosformer
P35916	Q14444_Y294	0.7007413722695359	phosformer
P35916	Q14444_Y449	0.6895977501724321	phosformer
P35916	Q14451_Y284	0.7788825236522463	phosformer
P35916	Q14493_Y235	0.8839517829843156	phosformer
P35916	Q14498_Y475	0.709103375354453	phosformer
P35916	Q14511_Y106	0.8230075153935664	phosformer
P35916	Q14511_Y118	0.7569871653826563	phosformer
P35916	Q14511_Y12	0.747109285358316	phosformer
P35916	Q14511_Y132	0.7854449918086572	phosformer
P35916	Q14511_Y166	0.7891922866558251	phosformer
P35916	Q14511_Y177	0.8384367766900533	phosformer
P35916	Q14511_Y189	0.7674073489376506	phosformer
P35916	Q14511_Y214	0.732486563784973	phosformer
P35916	Q14511_Y241	0.7793087224566658	phosformer
P35916	Q14511_Y261	0.7942374334481329	phosformer
P35916	Q14511_Y317	0.8739764822306773	phosformer
P35916	Q14511_Y345	0.844222684729083	phosformer
P35916	Q14511_Y629	0.7402607587660524	phosformer
P35916	Q14511_Y631	0.884455107831706	phosformer
P35916	Q14511_Y92	0.7149425608419213	phosformer
P35916	Q14517_Y4242	0.8595427828510337	phosformer
P35916	Q14520_Y44	0.6963171306501659	phosformer
P35916	Q14520_Y46	0.7923849224259776	phosformer
P35916	Q14527_Y195	0.6953450536237987	phosformer
P35916	Q14527_Y93	0.779404418189584	phosformer
P35916	Q14562_Y1205	0.7291910932908594	phosformer
P35916	Q14562_Y241	0.7414405419830554	phosformer
P35916	Q14566_Y810	0.8394853250920904	phosformer
P35916	Q14568_Y197	0.7065461513533023	phosformer
P35916	Q14571_Y2204	0.8139406850226649	phosformer
P35916	Q14573_Y1169	0.7192620141269722	phosformer
P35916	Q14644_Y66	0.8244365086297725	phosformer
P35916	Q14644_Y757	0.7741152987164801	phosformer
P35916	Q14653_Y107	0.6851809281158054	phosformer
P35916	Q14671_Y717	0.7041572807639233	phosformer
P35916	Q14674_Y140	0.8247832225106292	phosformer
P35916	Q14674_Y719	0.7075733555230217	phosformer
P35916	Q14677_Y106	0.7379559453797978	phosformer
P35916	Q14677_Y159	0.8336909583358716	phosformer
P35916	Q14680_Y427	0.8316244958048609	phosformer
P35916	Q14683_Y168	0.7048403377642671	phosformer
P35916	Q14687_Y726	0.7256201845193296	phosformer
P35916	Q14687_Y756	0.8063474795714187	phosformer
P35916	Q14687_Y757	0.7089751748704689	phosformer
P35916	Q14692_Y1151	0.7674407681446291	phosformer
P35916	Q14692_Y780	0.802784572289122	phosformer
P35916	Q14694_Y110	0.7888050665346692	phosformer
P35916	Q14694_Y527	0.7190021216000659	phosformer
P35916	Q14694_Y54	0.7182547721141574	phosformer
P35916	Q14696_Y58	0.6812644589248539	phosformer
P35916	Q14721_Y128	0.6977696919092038	phosformer
P35916	Q14739_Y161	0.7425354990226442	phosformer
P35916	Q14739_Y22	0.7066414418159864	phosformer
P35916	Q14749_Y196	0.7167348528639398	phosformer
P35916	Q14761_Y115	0.8241530792546677	phosformer
P35916	Q14761_Y65	0.6910734014432567	phosformer
P35916	Q14764_Y389	0.7642656213438	phosformer
P35916	Q14790-4_Y243	0.690996909284498	phosformer
P35916	Q14790-4_Y351	0.6871795858192246	phosformer
P35916	Q14790-4_Y397	0.7946437532280034	phosformer
P35916	Q14790-9_Y52	0.7644067904752684	phosformer
P35916	Q14790_Y334	0.6871795858192246	phosformer
P35916	Q14790_Y380	0.7946437532280034	phosformer
P35916	Q14839_Y110	0.8094075192342812	phosformer
P35916	Q14839_Y1276	0.6840354058208818	phosformer
P35916	Q14839_Y1804	0.7153741424663703	phosformer
P35916	Q14839_Y372	0.8092877359013085	phosformer
P35916	Q14847_Y152	0.7213211610106842	phosformer
P35916	Q14847_Y171	0.7703471688226732	phosformer
P35916	Q14847_Y52	0.7120826623253288	phosformer
P35916	Q14896_Y1167	0.7811232108176477	phosformer
P35916	Q14896_Y1172	0.7631589738166957	phosformer
P35916	Q14896_Y213	0.7016702620371339	phosformer
P35916	Q14896_Y79	0.8086371524773972	phosformer
P35916	Q14934_Y317	0.7173226609677774	phosformer
P35916	Q14938_Y253	0.8361435706589588	phosformer
P35916	Q14964_Y114	0.7457275736493959	phosformer
P35916	Q14966_Y61	0.8284462834984165	phosformer
P35916	Q14974_Y448	0.6800062507218226	phosformer
P35916	Q14974_Y752	0.8878552731362387	phosformer
P35916	Q14978_Y289	0.7462823782080336	phosformer
P35916	Q14980_Y1865	0.7728490890242159	phosformer
P35916	Q14993_Y722	0.8248356374608776	phosformer
P35916	Q14997_Y1615	0.8469390344505262	phosformer
P35916	Q14999_Y446	0.8411584676653482	phosformer
P35916	Q149N8_Y277	0.7275023114431917	phosformer
P35916	Q14CM0_Y716	0.8690561898450377	phosformer
P35916	Q14CN4_Y240	0.6955805779789498	phosformer
P35916	Q14CW9_Y343	0.7956365613855654	phosformer
P35916	Q15003_Y428	0.8224983920643683	phosformer
P35916	Q15003_Y430	0.7149512897392665	phosformer
P35916	Q15018_Y308	0.7800534428818263	phosformer
P35916	Q15018_Y342	0.7709035840707018	phosformer
P35916	Q15018_Y377	0.8741927718370357	phosformer
P35916	Q15019_Y17	0.6952356826183732	phosformer
P35916	Q15019_Y296	0.7971721614763708	phosformer
P35916	Q15027_Y712	0.8573250090411633	phosformer
P35916	Q15029_Y167	0.7263895329048567	phosformer
P35916	Q15029_Y336	0.7438382869514021	phosformer
P35916	Q15029_Y348	0.7197876807949481	phosformer
P35916	Q15029_Y6	0.8655059186808026	phosformer
P35916	Q15032_Y145	0.8071696585689726	phosformer
P35916	Q15032_Y290	0.7114966103925047	phosformer
P35916	Q15032_Y309	0.6772323318440796	phosformer
P35916	Q15032_Y354	0.7820934069744679	phosformer
P35916	Q15052_Y644	0.7712071210843336	phosformer
P35916	Q15052_Y91	0.9025127024680729	phosformer
P35916	Q15054_Y42	0.697938627247465	phosformer
P35916	Q15056_Y12	0.7189806318861258	phosformer
P35916	Q15056_Y7	0.8200405527944183	phosformer
P35916	Q15057_Y742	0.7924318506407521	phosformer
P35916	Q15057_Y750	0.8704684734777547	phosformer
P35916	Q15058_Y1023	0.7668556618423507	phosformer
P35916	Q15058_Y1230	0.7035436600636508	phosformer
P35916	Q15058_Y1490	0.7692411967459585	phosformer
P35916	Q15067_Y629	0.885594021104354	phosformer
P35916	Q15102_Y191	0.7246913467094541	phosformer
P35916	Q15116_Y248	0.6987264102328614	phosformer
P35916	Q15118_Y136	0.8123198119180333	phosformer
P35916	Q15118_Y243	0.7257659882796265	phosformer
P35916	Q15118_Y244	0.7427904036082104	phosformer
P35916	Q15124_Y153	0.7541205123621658	phosformer
P35916	Q15124_Y444	0.8030614653827624	phosformer
P35916	Q15147_Y721	0.6775506248508424	phosformer
P35916	Q15149-4_Y26	0.7289185230797137	phosformer
P35916	Q15149_Y204	0.7701052017099578	phosformer
P35916	Q15149_Y3134	0.76086732651727	phosformer
P35916	Q15149_Y3362	0.7725369270286836	phosformer
P35916	Q15149_Y3509	0.7162073780672281	phosformer
P35916	Q15149_Y3912	0.6803973261059726	phosformer
P35916	Q15149_Y396	0.7528516632176092	phosformer
P35916	Q15149_Y3983	0.7053922119073675	phosformer
P35916	Q15149_Y480	0.7290944519273956	phosformer
P35916	Q15154_Y1176	0.7697287680119499	phosformer
P35916	Q15154_Y1757	0.7640521790206232	phosformer
P35916	Q15154_Y965	0.7198789912961047	phosformer
P35916	Q15155_Y849	0.7628787554288287	phosformer
P35916	Q15181_Y28	0.8052339216672493	phosformer
P35916	Q15181_Y38	0.6923514055384812	phosformer
P35916	Q15185_Y14	0.7062945720619629	phosformer
P35916	Q15208_Y288	0.7457288725924532	phosformer
P35916	Q15223_Y389	0.6876469143566107	phosformer
P35916	Q15223_Y481	0.7037673172750303	phosformer
P35916	Q15262_Y805	0.7560247628841799	phosformer
P35916	Q15262_Y831	0.6768798506560484	phosformer
P35916	Q15262_Y940	0.8469204751521234	phosformer
P35916	Q15276_Y501	0.8469267308618874	phosformer
P35916	Q15283_Y651	0.8207403921390627	phosformer
P35916	Q15283_Y796	0.8241884105058266	phosformer
P35916	Q15286_Y136	0.7110565388762331	phosformer
P35916	Q15291_Y345	0.7396733974986265	phosformer
P35916	Q15300_Y586	0.7532106287293825	phosformer
P35916	Q15303_Y1022	0.8164007376915845	phosformer
P35916	Q15303_Y1035	0.6998436051775911	phosformer
P35916	Q15303_Y1056	0.6915814960095534	phosformer
P35916	Q15303_Y1150	0.7892792015336756	phosformer
P35916	Q15303_Y1162	0.7415672876508154	phosformer
P35916	Q15303_Y1188	0.8475520316581312	phosformer
P35916	Q15303_Y1202	0.8149574976479259	phosformer
P35916	Q15303_Y1208	0.819512111584072	phosformer
P35916	Q15303_Y1242	0.7649163398577893	phosformer
P35916	Q15303_Y1284	0.6996203532364456	phosformer
P35916	Q15303_Y875	0.6969743438794417	phosformer
P35916	Q15306_Y325	0.72595714073994	phosformer
P35916	Q15306_Y440	0.732895886721192	phosformer
P35916	Q15334_Y509	0.7325933369042837	phosformer
P35916	Q15361_Y231	0.7319844443567398	phosformer
P35916	Q15361_Y476	0.7310306044908971	phosformer
P35916	Q15363_Y150	0.8011810426721915	phosformer
P35916	Q15375-4_Y597	0.7920979703173016	phosformer
P35916	Q15375_Y597	0.7022427010467175	phosformer
P35916	Q15375_Y608	0.7789680044969617	phosformer
P35916	Q15375_Y614	0.8769297072080513	phosformer
P35916	Q15375_Y791	0.7473527696365223	phosformer
P35916	Q15386_Y225	0.7613331794553431	phosformer
P35916	Q15386_Y66	0.7356865359855133	phosformer
P35916	Q15392_Y321	0.7365529829624602	phosformer
P35916	Q15393_Y1041	0.6857624389437013	phosformer
P35916	Q15393_Y77	0.7074375380369496	phosformer
P35916	Q15393_Y807	0.8408248055643313	phosformer
P35916	Q15415_Y342	0.8011744232583715	phosformer
P35916	Q15417_Y300	0.7909135420799255	phosformer
P35916	Q15417_Y308	0.766061955676613	phosformer
P35916	Q15417_Y320	0.7988132669180632	phosformer
P35916	Q15417_Y322	0.7735104069135527	phosformer
P35916	Q15424_Y723	0.742664873751152	phosformer
P35916	Q15427_Y69	0.7594586487504802	phosformer
P35916	Q15431_Y211	0.694951307612723	phosformer
P35916	Q15436_Y678	0.8658098713562127	phosformer
P35916	Q15437_Y707	0.7634903601694761	phosformer
P35916	Q15459_Y410	0.8159590347028329	phosformer
P35916	Q15459_Y456	0.7717538202382935	phosformer
P35916	Q15459_Y90	0.7206320976976432	phosformer
P35916	Q15464_Y246	0.7913313445164226	phosformer
P35916	Q15464_Y336	0.8402623632205168	phosformer
P35916	Q15464_Y96	0.8219327699079495	phosformer
P35916	Q15528_Y59	0.7356748351064529	phosformer
P35916	Q15555_Y167	0.8577372000436528	phosformer
P35916	Q15555_Y327	0.7090985225031909	phosformer
P35916	Q15637_Y313	0.7459950208291235	phosformer
P35916	Q15637_Y450	0.7272155983400381	phosformer
P35916	Q15642-3_Y471	0.8269862299358242	phosformer
P35916	Q15642_Y590	0.7259673244535092	phosformer
P35916	Q15643_Y1479	0.7584718365140709	phosformer
P35916	Q15648_Y1476	0.8259365384638966	phosformer
P35916	Q15650_Y289	0.7898150934813988	phosformer
P35916	Q15650_Y385	0.8880813411859326	phosformer
P35916	Q15652_Y1224	0.8022575339372775	phosformer
P35916	Q15652_Y332	0.7874928534750874	phosformer
P35916	Q15652_Y662	0.7278466872265452	phosformer
P35916	Q15653_Y161	0.7740516401151276	phosformer
P35916	Q15654_Y123	0.7739955881243186	phosformer
P35916	Q15654_Y55	0.7148784034464347	phosformer
P35916	Q15678_Y425	0.8053720252931024	phosformer
P35916	Q15678_Y445	0.6832180069337788	phosformer
P35916	Q15678_Y485	0.8315211518952214	phosformer
P35916	Q15691_Y124	0.8633959155785109	phosformer
P35916	Q15691_Y268	0.7590948407789894	phosformer
P35916	Q15691_Y71	0.7028552825925442	phosformer
P35916	Q15696_Y374	0.6913716907269369	phosformer
P35916	Q15700_Y327	0.6846469066460849	phosformer
P35916	Q15700_Y340	0.8366027730085784	phosformer
P35916	Q15700_Y348	0.8302509414583407	phosformer
P35916	Q15723_Y261	0.730915570093742	phosformer
P35916	Q15746_Y1575	0.7337570963597319	phosformer
P35916	Q15746_Y846	0.6925255678236052	phosformer
P35916	Q15760_Y371	0.6779542843953316	phosformer
P35916	Q15760_Y390	0.8838150926085091	phosformer
P35916	Q15762_Y249	0.7357888926984292	phosformer
P35916	Q15762_Y322	0.8856815179086942	phosformer
P35916	Q15768_Y337	0.6815917925752956	phosformer
P35916	Q15773_Y121	0.7679384607749229	phosformer
P35916	Q15785_Y230	0.7526449130490636	phosformer
P35916	Q15785_Y25	0.7064613875251545	phosformer
P35916	Q15785_Y54	0.7111583656203816	phosformer
P35916	Q15797_Y146	0.7404368227038122	phosformer
P35916	Q15800_Y278	0.7260700968282034	phosformer
P35916	Q15831_Y36	0.7617353737920636	phosformer
P35916	Q15907_Y8	0.8681556897769004	phosformer
P35916	Q15907_Y99	0.688827424981726	phosformer
P35916	Q16181_Y306	0.7153086133870152	phosformer
P35916	Q16186_Y127	0.7982600522657277	phosformer
P35916	Q16204_Y336	0.7603283171062093	phosformer
P35916	Q16222_Y299	0.7131170366607246	phosformer
P35916	Q16236_Y576	0.7895146947141934	phosformer
P35916	Q16288_Y516	0.7710060446990623	phosformer
P35916	Q16288_Y705	0.7538700761407168	phosformer
P35916	Q16288_Y710	0.7170990037563979	phosformer
P35916	Q16288_Y800	0.7113823761442727	phosformer
P35916	Q16445_Y420	0.6808779973864434	phosformer
P35916	Q16513_Y318	0.751739082118619	phosformer
P35916	Q16513_Y624	0.7151859931624054	phosformer
P35916	Q16513_Y635	0.752955038301882	phosformer
P35916	Q16515_Y357	0.7394628232417201	phosformer
P35916	Q16527_Y57	0.8377837720362832	phosformer
P35916	Q16531_Y718	0.7152459939401085	phosformer
P35916	Q16533_Y187	0.7360572023763468	phosformer
P35916	Q16539_Y323	0.7166147266099999	phosformer
P35916	Q16555_Y32	0.8344249546871508	phosformer
P35916	Q16555_Y499	0.6974065801711916	phosformer
P35916	Q16572_Y494	0.7140425076101957	phosformer
P35916	Q16594_Y261	0.8930988984277033	phosformer
P35916	Q16594_Y57	0.8513019243914135	phosformer
P35916	Q16600_Y197	0.8071466932557193	phosformer
P35916	Q16602_Y460	0.6809599866722208	phosformer
P35916	Q16611_Y108	0.8083731033327075	phosformer
P35916	Q16620_Y516	0.7965427871946993	phosformer
P35916	Q16620_Y702	0.7538700761407168	phosformer
P35916	Q16620_Y706	0.7264758866393066	phosformer
P35916	Q16625_Y287	0.8109930195215762	phosformer
P35916	Q16625_Y315	0.676696543811801	phosformer
P35916	Q16625_Y398	0.8137286975157123	phosformer
P35916	Q16625_Y474	0.732870884665225	phosformer
P35916	Q16625_Y481	0.6949511205649226	phosformer
P35916	Q16626_Y70	0.6798959964351183	phosformer
P35916	Q16629_Y107	0.6925429528774842	phosformer
P35916	Q16630_Y384	0.7628378127436622	phosformer
P35916	Q16630_Y395	0.8133243625208333	phosformer
P35916	Q16630_Y520	0.7771712960685483	phosformer
P35916	Q16630_Y521	0.8412637547938013	phosformer
P35916	Q16643_Y163	0.6937421474995357	phosformer
P35916	Q16644_Y43	0.7328027784828441	phosformer
P35916	Q16647_Y398	0.7926027603724605	phosformer
P35916	Q16650_Y632	0.8249638275533173	phosformer
P35916	Q16659_Y182	0.692266402704811	phosformer
P35916	Q16659_Y209	0.6841662977148807	phosformer
P35916	Q16659_Y467	0.7358657901274217	phosformer
P35916	Q16665_Y565	0.7353275496906511	phosformer
P35916	Q16666_Y704	0.71376993739905	phosformer
P35916	Q16706_Y514	0.7062792237507977	phosformer
P35916	Q16772_Y147	0.6937255522030356	phosformer
P35916	Q16773_Y15	0.6856947380315543	phosformer
P35916	Q16774_Y53	0.7605827540722748	phosformer
P35916	Q16774_Y54	0.7592667480989657	phosformer
P35916	Q16827_Y1185	0.696172116647248	phosformer
P35916	Q16827_Y1210	0.8846821007288567	phosformer
P35916	Q16832_Y471	0.7380017409162263	phosformer
P35916	Q16832_Y481	0.7507030867022876	phosformer
P35916	Q16832_Y740	0.7204501417541755	phosformer
P35916	Q16849_Y628	0.7001214750764106	phosformer
P35916	Q16850_Y137	0.7401746024709472	phosformer
P35916	Q16850_Y151	0.7031623007735694	phosformer
P35916	Q16875_Y363	0.7356581670691416	phosformer
P35916	Q17R98_Y183	0.8794569827780726	phosformer
P35916	Q17RS7_Y292	0.7394237510345563	phosformer
P35916	Q17RS7_Y294	0.791286182864206	phosformer
P35916	Q1ED39_Y255	0.8277203925518148	phosformer
P35916	Q1KMD3_Y222	0.717472922700647	phosformer
P35916	Q1KMD3_Y610	0.739812010310158	phosformer
P35916	Q1MSJ5_Y555	0.7092735161118715	phosformer
P35916	Q1MSJ5_Y65	0.8622703034827699	phosformer
P35916	Q1MSJ5_Y702	0.8317862921520791	phosformer
P35916	Q29RF7_Y107	0.7119698101525098	phosformer
P35916	Q29RF7_Y982	0.7135604022965896	phosformer
P35916	Q2KHR3_Y1113	0.6866775183487138	phosformer
P35916	Q2KHR3_Y1354	0.7226712928159948	phosformer
P35916	Q2KHR3_Y493	0.7585944879133142	phosformer
P35916	Q2KHR3_Y606	0.7580640307433427	phosformer
P35916	Q2LD37_Y1434	0.7011167252469203	phosformer
P35916	Q2LD37_Y3846	0.7719151385744667	phosformer
P35916	Q2M2I8_Y687	0.7244131650643009	phosformer
P35916	Q2M2W7_Y287	0.7025381326556717	phosformer
P35916	Q2M3C7_Y272	0.6771990061610013	phosformer
P35916	Q2M3T9_Y296	0.6885270573891541	phosformer
P35916	Q2M3W8_Y321	0.704119310060472	phosformer
P35916	Q2NKX8_Y1200	0.6772949512909863	phosformer
P35916	Q2NKX8_Y696	0.7036582995821166	phosformer
P35916	Q2NL82_Y459	0.7501094801166422	phosformer
P35916	Q2PZI1_Y576	0.6890541684818098	phosformer
P35916	Q2TB90_Y417	0.6946554915166238	phosformer
P35916	Q2TBE0_Y633	0.7876494540500765	phosformer
P35916	Q2VIQ3_Y1202	0.775312643643618	phosformer
P35916	Q2WGJ9_Y742	0.8255547427289481	phosformer
P35916	Q2WGN9_Y541	0.7341923358078303	phosformer
P35916	Q309B1_Y125	0.7207040695345626	phosformer
P35916	Q32MZ4_Y451	0.7994503621172673	phosformer
P35916	Q32MZ4_Y597	0.7752727089382642	phosformer
P35916	Q33E94_Y140	0.7245412928074738	phosformer
P35916	Q38SD2_Y1430	0.7184250375701094	phosformer
P35916	Q38SD2_Y183	0.8229934868085474	phosformer
P35916	Q3B726_Y238	0.7166800582500104	phosformer
P35916	Q3B726_Y302	0.6841166261323692	phosformer
P35916	Q3B7T1_Y448	0.8967775051660005	phosformer
P35916	Q3B820_Y278	0.7834305909153835	phosformer
P35916	Q3KNS1_Y335	0.7769939643623647	phosformer
P35916	Q3KNV8_Y148	0.7843366296767172	phosformer
P35916	Q3KP66_Y333	0.8370534542917422	phosformer
P35916	Q3KQZ1_Y39	0.6856925038494958	phosformer
P35916	Q3L8U1_Y772	0.8240884750227695	phosformer
P35916	Q3MIM1_Y628	0.7259884192887599	phosformer
P35916	Q3MJ13_Y203	0.686971702972333	phosformer
P35916	Q3SX64_Y207	0.8435923959914992	phosformer
P35916	Q3SXY8_Y406	0.6971975022966873	phosformer
P35916	Q3V6T2_Y1384	0.7110730198657442	phosformer
P35916	Q3V6T2_Y1765	0.7607990540701779	phosformer
P35916	Q3V6T2_Y1799	0.8064505221262688	phosformer
P35916	Q3YEC7_Y726	0.8435244768569187	phosformer
P35916	Q3ZCQ8_Y62	0.7185634113761185	phosformer
P35916	Q460N5_Y242	0.6927602088974772	phosformer
P35916	Q494U1_Y456	0.7606823570259093	phosformer
P35916	Q496A3_Y209	0.8030433529207712	phosformer
P35916	Q496J9_Y41	0.8311462769288822	phosformer
P35916	Q49A88_Y724	0.8352560288467612	phosformer
P35916	Q49A88_Y779	0.7903873142685487	phosformer
P35916	Q49AG3_Y234	0.7815237113326216	phosformer
P35916	Q4AC99_Y156	0.6922787270765388	phosformer
P35916	Q4ADV7_Y105	0.8463983623923522	phosformer
P35916	Q4ADV7_Y1058	0.7834951224064706	phosformer
P35916	Q4G0P3_Y1072	0.70795908965332	phosformer
P35916	Q4G0S7_Y137	0.7412354856362565	phosformer
P35916	Q4G0Z9_Y29	0.7878215380263086	phosformer
P35916	Q4KMG0_Y1070	0.6830406856191396	phosformer
P35916	Q4KMQ1_Y448	0.7144342688362798	phosformer
P35916	Q4LE39_Y655	0.8030080528442457	phosformer
P35916	Q4UJ75_Y815	0.8318923898210001	phosformer
P35916	Q4V326_Y17	0.7004490165577415	phosformer
P35916	Q4V339_Y97	0.7207301419196089	phosformer
P35916	Q4VCS5_Y420	0.6799165716931461	phosformer
P35916	Q4VCS5_Y836	0.8579656061908499	phosformer
P35916	Q4VNC1_Y775	0.8659373756067181	phosformer
P35916	Q4ZG55_Y589	0.6917850144077725	phosformer
P35916	Q4ZHG4_Y1778	0.7947586213604473	phosformer
P35916	Q4ZHG4_Y1786	0.6991120404477152	phosformer
P35916	Q504Q3_Y1028	0.8460064972508234	phosformer
P35916	Q504Q3_Y1042	0.6851333348421856	phosformer
P35916	Q52LC2_Y180	0.7097414473588363	phosformer
P35916	Q52LJ0-1_Y147	0.7695297595440257	phosformer
P35916	Q52LR7_Y169	0.6941907089076299	phosformer
P35916	Q52LW3_Y1085	0.7921555394736014	phosformer
P35916	Q52LW3_Y463	0.7643911615924028	phosformer
P35916	Q53EL9-3_Y981	0.7219531227869258	phosformer
P35916	Q53ET0_Y130	0.6795760407812421	phosformer
P35916	Q53ET0_Y134	0.7009957572778793	phosformer
P35916	Q53F19_Y534	0.818353412810775	phosformer
P35916	Q53FD0_Y35	0.7463847972702161	phosformer
P35916	Q53FP2_Y156	0.7683157777542098	phosformer
P35916	Q53FP2_Y37	0.7914038151474759	phosformer
P35916	Q53GD3_Y13	0.8575392411217191	phosformer
P35916	Q53GL0_Y253	0.7501573851365958	phosformer
P35916	Q53GQ0_Y115	0.8532526874664237	phosformer
P35916	Q53GS9_Y259	0.7166796737628653	phosformer
P35916	Q53H80_Y201	0.6762955756773267	phosformer
P35916	Q53HC5_Y331	0.6956637103346175	phosformer
P35916	Q53R41_Y168	0.7271349183888626	phosformer
P35916	Q53RE8_Y65	0.6758357082688616	phosformer
P35916	Q53RT3_Y161	0.8389878402926858	phosformer
P35916	Q53SF7_Y30	0.7157478224050968	phosformer
P35916	Q53T94_Y434	0.7293872856502353	phosformer
P35916	Q53T94_Y435	0.7385638507306181	phosformer
P35916	Q53TQ3_Y74	0.7253680440845894	phosformer
P35916	Q562F6_Y778	0.7696057840832838	phosformer
P35916	Q562F6_Y924	0.7848056416443057	phosformer
P35916	Q562R1_Y241	0.804347772322009	phosformer
P35916	Q562R1_Y295	0.7148933153127326	phosformer
P35916	Q567U6_Y137	0.7236593624292837	phosformer
P35916	Q56P03_Y106	0.7606102397073675	phosformer
P35916	Q58DX5_Y106	0.8425971354294451	phosformer
P35916	Q58EX2_Y2083	0.797191656013775	phosformer
P35916	Q58EX7_Y428	0.8605817398575357	phosformer
P35916	Q58F21_Y19	0.8345600343735665	phosformer
P35916	Q58F21_Y331	0.7387204097394293	phosformer
P35916	Q58FF4_Y324	0.7363732508095066	phosformer
P35916	Q58FF6_Y428	0.7274193349606909	phosformer
P35916	Q58FF7_Y171	0.7089753827013581	phosformer
P35916	Q58FG0_Y300	0.7047877461577629	phosformer
P35916	Q58FG1_Y236	0.7274193349606909	phosformer
P35916	Q59EY7_Y198	0.7881077211606948	phosformer
P35916	Q59H18_Y416	0.7725256002452238	phosformer
P35916	Q59H18_Y425	0.8488311268655239	phosformer
P35916	Q59H18_Y810	0.7131876575968644	phosformer
P35916	Q5BKZ1_Y52	0.6920194580423	phosformer
P35916	Q5BKZ1_Y77	0.726404496728877	phosformer
P35916	Q5BN46_Y27	0.808317965797811	phosformer
P35916	Q5CZA5_Y610	0.7354188498002631	phosformer
P35916	Q5D862_Y2356	0.7003784579708686	phosformer
P35916	Q5EBL8_Y18	0.7541885769783687	phosformer
P35916	Q5EBL8_Y7	0.7294486996779848	phosformer
P35916	Q5F1R6_Y81	0.7914012172613614	phosformer
P35916	Q5FWF4_Y365	0.7483829250048679	phosformer
P35916	Q5GLZ8_Y1018	0.8249779600537809	phosformer
P35916	Q5H8C1_Y1312	0.7020973960805547	phosformer
P35916	Q5H9B9_Y68	0.7034423009390028	phosformer
P35916	Q5HY92_Y333	0.7267260111144218	phosformer
P35916	Q5HYC2_Y619	0.6962072296759731	phosformer
P35916	Q5HYK7_Y452	0.7906350486884385	phosformer
P35916	Q5HYW2_Y152	0.7603069105246248	phosformer
P35916	Q5HYW2_Y69	0.7150265453042346	phosformer
P35916	Q5JPE7_Y849	0.7628787554288287	phosformer
P35916	Q5JPF3_Y165	0.6960092291878616	phosformer
P35916	Q5JQC9_Y57	0.7308598090661778	phosformer
P35916	Q5JQS6_Y110	0.7050148221872693	phosformer
P35916	Q5JQS6_Y129	0.7756447262298772	phosformer
P35916	Q5JQS6_Y89	0.8677326500019962	phosformer
P35916	Q5JR12_Y458	0.7575064620338793	phosformer
P35916	Q5JRA6_Y1175	0.6827928472838052	phosformer
P35916	Q5JRS4_Y124	0.7744870042617594	phosformer
P35916	Q5JRX3_Y721	0.7453255871435646	phosformer
P35916	Q5JSH3_Y479	0.7948527687532411	phosformer
P35916	Q5JSH3_Y809	0.7400714560006525	phosformer
P35916	Q5JSJ4_Y513	0.7284817976407578	phosformer
P35916	Q5JSL3_Y1188	0.6932416491522381	phosformer
P35916	Q5JSL3_Y1277	0.689012082726753	phosformer
P35916	Q5JSL3_Y57	0.705556845146223	phosformer
P35916	Q5JST6_Y509	0.757189270530829	phosformer
P35916	Q5JSZ5_Y1141	0.8313935956869937	phosformer
P35916	Q5JSZ5_Y467	0.8192239540562386	phosformer
P35916	Q5JSZ5_Y804	0.6840566669208439	phosformer
P35916	Q5JTC6-2_Y526	0.779824984776907	phosformer
P35916	Q5JTH9_Y1251	0.7382260216202734	phosformer
P35916	Q5JTH9_Y1253	0.7641064748404186	phosformer
P35916	Q5JTW2_Y376	0.7201948734645532	phosformer
P35916	Q5JTY5_Y97	0.7207301419196089	phosformer
P35916	Q5JU85_Y89	0.7942293800011776	phosformer
P35916	Q5JVF3_Y204	0.7104523952645067	phosformer
P35916	Q5JVG2_Y327	0.7262213977155187	phosformer
P35916	Q5JVG2_Y328	0.7529335901541198	phosformer
P35916	Q5JVS0_Y339	0.6767385256514132	phosformer
P35916	Q5K651_Y1175	0.7088002851772329	phosformer
P35916	Q5KSL6_Y78	0.8186915952336313	phosformer
P35916	Q5KU26_Y687	0.7160419446794493	phosformer
P35916	Q5M775_Y871	0.7421040420967285	phosformer
P35916	Q5M8T2_Y311	0.7018868945644596	phosformer
P35916	Q5M9Q1_Y361	0.7530316863338077	phosformer
P35916	Q5QJE6_Y427	0.7306990103072275	phosformer
P35916	Q5QJE6_Y94	0.7531749233826232	phosformer
P35916	Q5R372_Y358	0.7123045217995171	phosformer
P35916	Q5R372_Y455	0.7574423773792038	phosformer
P35916	Q5R3F8_Y743	0.8224184187382159	phosformer
P35916	Q5R3K3_Y272	0.6867977485180982	phosformer
P35916	Q5RHP9_Y437	0.7573308033663534	phosformer
P35916	Q5RIA9_Y97	0.7207301419196089	phosformer
P35916	Q5RL73_Y152	0.815483870940925	phosformer
P35916	Q5S007_Y1402	0.7238755065540198	phosformer
P35916	Q5SNT2_Y82	0.8131184021096665	phosformer
P35916	Q5SNV9_Y111	0.7651445901318196	phosformer
P35916	Q5SQQ9_Y73	0.7754492612786135	phosformer
P35916	Q5SRI9_Y321	0.6872720601733605	phosformer
P35916	Q5SRI9_Y435	0.7390091699768413	phosformer
P35916	Q5SSJ5_Y278	0.7737537145355033	phosformer
P35916	Q5ST30_Y357	0.8234868045986242	phosformer
P35916	Q5SW79-2_Y434	0.7986673384592329	phosformer
P35916	Q5SW79_Y1047	0.7897086424999663	phosformer
P35916	Q5SW79_Y1237	0.7680834228201185	phosformer
P35916	Q5SW79_Y1291	0.7620819941490201	phosformer
P35916	Q5SW79_Y532	0.7986673384592329	phosformer
P35916	Q5SWX8_Y40	0.7450573190318248	phosformer
P35916	Q5SXH7_Y209	0.7907777245938533	phosformer
P35916	Q5SXH7_Y248	0.7496111743852254	phosformer
P35916	Q5SY16_Y386	0.7432887405142605	phosformer
P35916	Q5SYB0_Y868	0.7437441395586084	phosformer
P35916	Q5SYC1_Y270	0.6934120185236347	phosformer
P35916	Q5SYC1_Y276	0.746361561776807	phosformer
P35916	Q5SYE7-2_Y236	0.7290551095400759	phosformer
P35916	Q5SYE7-2_Y241	0.7555027956060311	phosformer
P35916	Q5SYE7_Y151	0.7468260638141004	phosformer
P35916	Q5SZD1_Y130	0.7281053431596609	phosformer
P35916	Q5SZK8_Y2061	0.9197842806816015	phosformer
P35916	Q5T011_Y2127	0.6907905955608195	phosformer
P35916	Q5T035_Y67	0.8943388175124876	phosformer
P35916	Q5T0N1_Y529	0.7011085678845205	phosformer
P35916	Q5T0N5_Y506	0.7144544803902516	phosformer
P35916	Q5T0W9_Y351	0.8189685818511717	phosformer
P35916	Q5T0W9_Y433	0.6891177647338955	phosformer
P35916	Q5T0W9_Y685	0.6756032909855035	phosformer
P35916	Q5T0W9_Y972	0.7111821310825581	phosformer
P35916	Q5T0Z8_Y1017	0.694379679143607	phosformer
P35916	Q5T0Z8_Y28	0.7245750965015972	phosformer
P35916	Q5T0Z8_Y52	0.76319352570202	phosformer
P35916	Q5T1N1_Y228	0.7337012937659899	phosformer
P35916	Q5T1R4_Y1743	0.8283973497155617	phosformer
P35916	Q5T200_Y158	0.8742479093719324	phosformer
P35916	Q5T2N8_Y198	0.8245628178526652	phosformer
P35916	Q5T2T1_Y354	0.8084825262958553	phosformer
P35916	Q5T2T1_Y417	0.7850222949547202	phosformer
P35916	Q5T2T1_Y444	0.7116801354591857	phosformer
P35916	Q5T3F8_Y106	0.6891022189833856	phosformer
P35916	Q5T3J3_Y697	0.6872766428444667	phosformer
P35916	Q5T447_Y586	0.8244559616009988	phosformer
P35916	Q5T4D3_Y587	0.7592314895886181	phosformer
P35916	Q5T4S7_Y370	0.7502555852317283	phosformer
P35916	Q5T4S7_Y5135	0.7912393169986984	phosformer
P35916	Q5T5C0_Y914	0.7298292692106872	phosformer
P35916	Q5T5P2_Y1072	0.6782963740389043	phosformer
P35916	Q5T5P2_Y244	0.741348213110542	phosformer
P35916	Q5T5P2_Y393	0.8112681876188365	phosformer
P35916	Q5T5P2_Y435	0.7194342124101935	phosformer
P35916	Q5T5P2_Y490	0.7136944947862817	phosformer
P35916	Q5T5U3_Y1240	0.6929174953144007	phosformer
P35916	Q5T5U3_Y351	0.6807637527466671	phosformer
P35916	Q5T5U3_Y395	0.6778282453525948	phosformer
P35916	Q5T5U3_Y425	0.7014853652865845	phosformer
P35916	Q5T5X7_Y246	0.6789030843621119	phosformer
P35916	Q5T5Y3_Y407	0.7226890000077522	phosformer
P35916	Q5T5Y3_Y716	0.7301824466321971	phosformer
P35916	Q5T6F2_Y1111	0.6873075576892306	phosformer
P35916	Q5T6F2_Y199	0.7559239960775662	phosformer
P35916	Q5T6S3_Y14	0.777008616440051	phosformer
P35916	Q5T749_Y305	0.7424351686608976	phosformer
P35916	Q5T7B8_Y333	0.7045055014187265	phosformer
P35916	Q5T7N2_Y24	0.7356914200114087	phosformer
P35916	Q5T8P6_Y155	0.7019228493082859	phosformer
P35916	Q5T9A4_Y373	0.8245628178526652	phosformer
P35916	Q5T9S5_Y765	0.7171377746087724	phosformer
P35916	Q5TA45_Y206	0.719288710004686	phosformer
P35916	Q5TB80_Y507	0.7182400369041154	phosformer
P35916	Q5TB80_Y670	0.7949828085405942	phosformer
P35916	Q5TBA9_Y213	0.6780923360634622	phosformer
P35916	Q5TBK1_Y233	0.7454512001329785	phosformer
P35916	Q5TC12_Y176	0.7337753231287121	phosformer
P35916	Q5TC82_Y592	0.8459449377414515	phosformer
P35916	Q5TC82_Y593	0.8418119087639855	phosformer
