## Supplementary Table 1 for "Evaluating signaling pathway inference from kinase-substrate interactions and phosphoproteomics data": 1_kinsub_network.csv (part 79 of 195)

source	target	weight	resource	n_references
P35916	Q5TC82_Y810	0.7388463344751771	phosformer
P35916	Q5TCH4_Y104	0.7199178868470127	phosformer
P35916	Q5TCS8_Y401	0.6796965826969603	phosformer
P35916	Q5TCZ1_Y558	0.7670670882059026	phosformer
P35916	Q5TEJ8_Y632	0.8463351818020447	phosformer
P35916	Q5TFE4_Y360	0.7284754276240047	phosformer
P35916	Q5TFG8_Y118	0.764802708319136	phosformer
P35916	Q5TGY3_Y1456	0.7516848382565458	phosformer
P35916	Q5TGY3_Y612	0.7911453774367938	phosformer
P35916	Q5THJ4_Y1758	0.6850416814200619	phosformer
P35916	Q5THJ4_Y2175	0.7269890211046657	phosformer
P35916	Q5THJ4_Y3695	0.763631269512333	phosformer
P35916	Q5THJ4_Y768	0.7979580220260424	phosformer
P35916	Q5THK1_Y2048	0.7670102360661704	phosformer
P35916	Q5THK1_Y80	0.7519265455806498	phosformer
P35916	Q5UIP0_Y2211	0.6766773610207307	phosformer
P35916	Q5VSL9_Y489	0.6932612891712645	phosformer
P35916	Q5VST9_Y3342	0.7824144433489679	phosformer
P35916	Q5VT06_Y1025	0.7156549116060937	phosformer
P35916	Q5VT06_Y2573	0.8877568132524947	phosformer
P35916	Q5VT06_Y2583	0.7425618935455686	phosformer
P35916	Q5VT06_Y2588	0.7542791600714132	phosformer
P35916	Q5VT06_Y2708	0.8494192882818732	phosformer
P35916	Q5VT52_Y869	0.8397933408613838	phosformer
P35916	Q5VT79_Y31	0.7779512853956009	phosformer
P35916	Q5VT97_Y1126	0.7169301619420367	phosformer
P35916	Q5VT98_Y246	0.8508375262695647	phosformer
P35916	Q5VTT5_Y343	0.740643780703247	phosformer
P35916	Q5VU43-2_Y180	0.8565749057959733	phosformer
P35916	Q5VU43-8_Y182	0.712361207674538	phosformer
P35916	Q5VU43_Y45	0.712361207674538	phosformer
P35916	Q5VU65_Y1446	0.7560941368349846	phosformer
P35916	Q5VU97_Y408	0.7362100619953308	phosformer
P35916	Q5VUA4_Y1569	0.7028987504230138	phosformer
P35916	Q5VUB5_Y485	0.7296601156499922	phosformer
P35916	Q5VUB5_Y596	0.7697614494192716	phosformer
P35916	Q5VUD6_Y430	0.6945007925942706	phosformer
P35916	Q5VV41_Y216	0.8232116053267307	phosformer
P35916	Q5VVJ2_Y409	0.6857576588332502	phosformer
P35916	Q5VW36_Y846	0.8239244029273147	phosformer
P35916	Q5VWG9_Y56	0.6762202577630916	phosformer
P35916	Q5VWN6_Y1630	0.8144879037538477	phosformer
P35916	Q5VWP3-1_Y352	0.7528839185716083	phosformer
P35916	Q5VWQ8_Y833	0.6816135109032138	phosformer
P35916	Q5VWT5_Y491	0.8245137697628212	phosformer
P35916	Q5VWT5_Y521	0.7305854307262964	phosformer
P35916	Q5VXU9-2_Y14	0.7640155488264071	phosformer
P35916	Q5VY43_Y1019	0.7203225959374923	phosformer
P35916	Q5VY43_Y925	0.7867961523768694	phosformer
P35916	Q5VYK3_Y1455	0.6758231345000668	phosformer
P35916	Q5VYS8_Y33	0.6777767448582586	phosformer
P35916	Q5VYS8_Y61	0.8105618743419944	phosformer
P35916	Q5VYS8_Y736	0.7412837959264439	phosformer
P35916	Q5VYS8_Y84	0.7366521182965939	phosformer
P35916	Q5VYV0_Y9	0.7640892248766177	phosformer
P35916	Q5VZ18_Y228	0.8068950516151131	phosformer
P35916	Q5VZ18_Y290	0.7313863382323439	phosformer
P35916	Q5VZ52_Y76	0.7267382731368829	phosformer
P35916	Q5VZ66_Y728	0.729873121528302	phosformer
P35916	Q5VZ89_Y1786	0.6863763713903074	phosformer
P35916	Q5VZ89_Y612	0.6905092964523288	phosformer
P35916	Q5VZL5_Y258	0.7790650615222038	phosformer
P35916	Q5VZP5_Y993	0.715441157536583	phosformer
P35916	Q5W0A0_Y139	0.7312547501048663	phosformer
P35916	Q5W0A0_Y157	0.6895541056857066	phosformer
P35916	Q5W0B1_Y345	0.7737241090253412	phosformer
P35916	Q5W0V3_Y594	0.7327858402653769	phosformer
P35916	Q5W0Z9_Y312	0.8193389157125827	phosformer
P35916	Q5XG99_Y111	0.6903306969777212	phosformer
P35916	Q5XXA6_Y119	0.6904742145982371	phosformer
P35916	Q63HM1_Y27	0.8060127679244115	phosformer
P35916	Q63HN8_Y2461	0.8420328745653503	phosformer
P35916	Q63HN8_Y3158	0.6790136503951499	phosformer
P35916	Q63HQ0_Y110	0.7302484329395084	phosformer
P35916	Q63HQ0_Y145	0.8525462806656816	phosformer
P35916	Q63HQ0_Y77	0.6902427533369692	phosformer
P35916	Q63HR2_Y483	0.8029167423430892	phosformer
P35916	Q63HR2_Y652	0.7031445831902678	phosformer
P35916	Q641Q2_Y179	0.8247334470126731	phosformer
P35916	Q658L1_Y37	0.7144400465349987	phosformer
P35916	Q659C4_Y457	0.680832066759937	phosformer
P35916	Q66K64_Y386	0.7644095961922721	phosformer
P35916	Q66K66_Y342	0.7395642031494569	phosformer
P35916	Q66K66_Y344	0.8680594329005817	phosformer
P35916	Q684P5-2_Y70	0.8429530042609696	phosformer
P35916	Q684P5_Y85	0.8449419874364982	phosformer
P35916	Q68BL8_Y718	0.7795986569386016	phosformer
P35916	Q68CQ4_Y34	0.7942331625233605	phosformer
P35916	Q68CR1_Y160	0.6955920086778541	phosformer
P35916	Q68CR7_Y506	0.8071500497245795	phosformer
P35916	Q68CZ2_Y333	0.6758158604189459	phosformer
P35916	Q68CZ2_Y354	0.8615351017123333	phosformer
P35916	Q68CZ2_Y451	0.7139656621389253	phosformer
P35916	Q68CZ2_Y780	0.711369074967366	phosformer
P35916	Q68CZ2_Y802	0.692114270493939	phosformer
P35916	Q68CZ2_Y855	0.735107623043732	phosformer
P35916	Q68CZ6_Y446	0.796246378780566	phosformer
P35916	Q68D10_Y636	0.7880145090069023	phosformer
P35916	Q68D51_Y195	0.8218309847299787	phosformer
P35916	Q68DH5_Y290	0.825516345972174	phosformer
P35916	Q68DH5_Y677	0.6931396041856559	phosformer
P35916	Q68DH5_Y683	0.729399339841807	phosformer
P35916	Q68DQ2_Y1314	0.7088393573843967	phosformer
P35916	Q68DU8_Y112	0.7122869600893823	phosformer
P35916	Q68EM7_Y314	0.8257655352082881	phosformer
P35916	Q68J44_Y52	0.7314792074651691	phosformer
P35916	Q69YN4_Y1608	0.8341897109037001	phosformer
P35916	Q69YN4_Y217	0.7515508912484761	phosformer
P35916	Q6AHZ1_Y1128	0.748907552518398	phosformer
P35916	Q6BAA4_Y166	0.7064496139052832	phosformer
P35916	Q6DD87_Y150	0.70198935519282	phosformer
P35916	Q6DN72_Y371	0.7900554810793564	phosformer
P35916	Q6DN90_Y343	0.7567304942345322	phosformer
P35916	Q6DN90_Y69	0.6784205633867274	phosformer
P35916	Q6DRA9_Y51	0.682320759419057	phosformer
P35916	Q6DRA9_Y88	0.7297099431056706	phosformer
P35916	Q6E0U4-2_Y315	0.7209800689553794	phosformer
P35916	Q6EKJ0_Y477	0.7462612833727827	phosformer
P35916	Q6EMB2_Y1020	0.8205436178531972	phosformer
P35916	Q6F5E8_Y185	0.73715725127272	phosformer
P35916	Q6GPH4_Y261	0.759280329847573	phosformer
P35916	Q6GTX8_Y251	0.7556722193468819	phosformer
P35916	Q6GTX8_Y281	0.7388447861350528	phosformer
P35916	Q6GYQ0_Y1614	0.7016814537305156	phosformer
P35916	Q6H8Q1-3_Y368	0.7604591882171192	phosformer
P35916	Q6IA86_Y532	0.7469481228953097	phosformer
P35916	Q6IAA8_Y40	0.7960788047346289	phosformer
P35916	Q6IAA8_Y81	0.7298532425037529	phosformer
P35916	Q6IAN0_Y167	0.6974467434905235	phosformer
P35916	Q6IBS0_Y309	0.8632886748396996	phosformer
P35916	Q6ICH7_Y86	0.7230182768770076	phosformer
P35916	Q6IE81_Y803	0.6923504702994799	phosformer
P35916	Q6IMI6_Y289	0.6768630163540257	phosformer
P35916	Q6IMN6_Y394	0.7076061928035106	phosformer
P35916	Q6IN85_Y633	0.6951545870054193	phosformer
P35916	Q6IPM2_Y147	0.7657862680021298	phosformer
P35916	Q6IQ21_Y151	0.7911645498363197	phosformer
P35916	Q6IQ23_Y1011	0.7227645465359652	phosformer
P35916	Q6IQ23_Y345	0.7259955894544363	phosformer
P35916	Q6IQ23_Y470	0.7044613997040446	phosformer
P35916	Q6IQ23_Y497	0.682270214946811	phosformer
P35916	Q6IQ23_Y656	0.7823276323865619	phosformer
P35916	Q6IQ23_Y665	0.6944032783410723	phosformer
P35916	Q6IQ32_Y1046	0.7490121330218281	phosformer
P35916	Q6IQ49_Y156	0.709765036164757	phosformer
P35916	Q6ISB3_Y70	0.7026241746437878	phosformer
P35916	Q6J272_Y16	0.6827975234788115	phosformer
P35916	Q6J9G0_Y221	0.7144248125308227	phosformer
P35916	Q6KC79_Y1085	0.7276365909806839	phosformer
P35916	Q6KC79_Y1159	0.8843491140782296	phosformer
P35916	Q6KC79_Y142	0.6954986614339838	phosformer
P35916	Q6KC79_Y247	0.7045554431813937	phosformer
P35916	Q6MZM0_Y1146	0.8093733310530129	phosformer
P35916	Q6MZM0_Y481	0.776529254494182	phosformer
P35916	Q6MZM0_Y629	0.7312296025672768	phosformer
P35916	Q6N021_Y1939	0.788134427429953	phosformer
P35916	Q6N021_Y1964	0.7758339146882881	phosformer
P35916	Q6N022_Y1530	0.7433060840019617	phosformer
P35916	Q6N022_Y1576	0.7905662566641235	phosformer
P35916	Q6N022_Y1697	0.6994615080878533	phosformer
P35916	Q6N022_Y2186	0.6844159545704953	phosformer
P35916	Q6N022_Y22	0.7066992188031755	phosformer
P35916	Q6N069_Y66	0.7167059643703453	phosformer
P35916	Q6NT04_Y85	0.6800440239859292	phosformer
P35916	Q6NT46_Y16	0.7204811085566617	phosformer
P35916	Q6NUK4_Y106	0.8549279914809287	phosformer
P35916	Q6NUK4_Y209	0.7017641704244051	phosformer
P35916	Q6NUM9_Y423	0.6894210939166382	phosformer
P35916	Q6NUM9_Y486	0.7147630573029458	phosformer
P35916	Q6NXG1_Y573	0.7108983380033974	phosformer
P35916	Q6NYC1_Y108	0.7671192433675397	phosformer
P35916	Q6P0N0_Y108	0.7253371811975478	phosformer
P35916	Q6P0N0_Y829	0.736003239085974	phosformer
P35916	Q6P0Q8_Y812	0.8129367579125324	phosformer
P35916	Q6P0Q8_Y853	0.7475872444456831	phosformer
P35916	Q6P158_Y1261	0.7233158179694869	phosformer
P35916	Q6P158_Y749	0.7003945232986013	phosformer
P35916	Q6P1J9_Y315	0.6937830901847021	phosformer
P35916	Q6P1L8_Y51	0.6994000317108372	phosformer
P35916	Q6P1M3_Y499	0.7663704806315849	phosformer
P35916	Q6P1Q0_Y183	0.7029198140836311	phosformer
P35916	Q6P2C8_Y222	0.7741880914854117	phosformer
P35916	Q6P2H3_Y198	0.883415018146858	phosformer
P35916	Q6P2Q9_Y1741	0.6825968211891406	phosformer
P35916	Q6P2Q9_Y394	0.808491359108645	phosformer
P35916	Q6P2Q9_Y871	0.7519868788877755	phosformer
P35916	Q6P3S1_Y475	0.7376129516718571	phosformer
P35916	Q6P3W7_Y275	0.8289421576084302	phosformer
P35916	Q6P3W7_Y795	0.834256050523523	phosformer
P35916	Q6P4A8_Y173	0.7282792040899956	phosformer
P35916	Q6P4A8_Y428	0.7386967585842419	phosformer
P35916	Q6P4F1_Y383	0.7890861889869041	phosformer
P35916	Q6P4F7_Y457	0.6853369779389381	phosformer
P35916	Q6P4Q7_Y515	0.8544768945359866	phosformer
P35916	Q6P4Q7_Y708	0.6967048391739113	phosformer
P35916	Q6P597_Y201	0.7053994444223105	phosformer
P35916	Q6P5Q4_Y390	0.7793360106524139	phosformer
P35916	Q6P5R6_Y104	0.8027544991594592	phosformer
P35916	Q6P656_Y161	0.6889875586818309	phosformer
P35916	Q6P6C2_Y71	0.7111378631031651	phosformer
P35916	Q6P988_Y140	0.7899056661828987	phosformer
P35916	Q6P995_Y477	0.7180824283493138	phosformer
P35916	Q6P996_Y567	0.6806082328923017	phosformer
P35916	Q6P996_Y677	0.7271424003008726	phosformer
P35916	Q6P9H4_Y426	0.7423015853568841	phosformer
P35916	Q6PCB7_Y501	0.6861403794156556	phosformer
P35916	Q6PCD5_Y181	0.717744962943025	phosformer
P35916	Q6PEW1_Y395	0.7328004923430632	phosformer
P35916	Q6PEY2_Y210	0.7880094691078401	phosformer
P35916	Q6PEY2_Y224	0.8779034468815319	phosformer
P35916	Q6PFW1_Y553	0.8529262267057165	phosformer
P35916	Q6PFW1_Y739	0.7050873447760448	phosformer
P35916	Q6PGP7_Y665	0.7560964333663098	phosformer
P35916	Q6PGQ7_Y31	0.865382986709859	phosformer
P35916	Q6PI26_Y251	0.7061378675715292	phosformer
P35916	Q6PID8_Y149	0.7069018954862935	phosformer
P35916	Q6PIJ6_Y1187	0.8069357449032125	phosformer
P35916	Q6PIY7_Y58	0.7078125169187334	phosformer
P35916	Q6PIZ9_Y110	0.7201017756177498	phosformer
P35916	Q6PIZ9_Y43	0.7792406578404629	phosformer
P35916	Q6PIZ9_Y79	0.867150900168578	phosformer
P35916	Q6PJ61_Y309	0.7900630357321777	phosformer
P35916	Q6PJG2_Y158	0.7302197938429809	phosformer
P35916	Q6PJG2_Y624	0.6811586730022666	phosformer
P35916	Q6PJG2_Y654	0.6882025814134384	phosformer
P35916	Q6PJP8_Y43	0.7351058045234519	phosformer
P35916	Q6PJT7_Y273	0.7443443551665295	phosformer
P35916	Q6PJT7_Y321	0.8564881363997451	phosformer
P35916	Q6PJT7_Y453	0.724125423198246	phosformer
P35916	Q6PJT7_Y454	0.8108862983599878	phosformer
P35916	Q6PK18_Y226	0.7312238872178246	phosformer
P35916	Q6PKC3_Y120	0.8047892051306048	phosformer
P35916	Q6PKG0_Y296	0.7845733074933032	phosformer
P35916	Q6PKG0_Y396	0.6837198250072226	phosformer
P35916	Q6PKG0_Y633	0.7231672188837308	phosformer
P35916	Q6PKG0_Y699	0.775989694331265	phosformer
P35916	Q6PKG0_Y777	0.7577718932539819	phosformer
P35916	Q6PKX4_Y220	0.7961266266222267	phosformer
P35916	Q6QNY0_Y40	0.847541328367339	phosformer
P35916	Q6R2W3_Y300	0.7049819121659693	phosformer
P35916	Q6R327_Y863	0.8736822976070581	phosformer
P35916	Q6RW13_Y133	0.7904951785000276	phosformer
P35916	Q6S5L8_Y374	0.8121495984198036	phosformer
P35916	Q6S5L8_Y375	0.9002948039596689	phosformer
P35916	Q6S5L8_Y465	0.8685932881055909	phosformer
P35916	Q6S8J3_Y468	0.7329841732829111	phosformer
P35916	Q6S8J3_Y940	0.7485132349723771	phosformer
P35916	Q6SJ93_Y108	0.7642028044575486	phosformer
P35916	Q6SJ93_Y702	0.7994036001672041	phosformer
P35916	Q6T4R5_Y759	0.6767132326322013	phosformer
P35916	Q6T4R5_Y785	0.9043129336300577	phosformer
P35916	Q6TDP4_Y456	0.7421143920750093	phosformer
P35916	Q6TFL3_Y166	0.6833159576318444	phosformer
P35916	Q6ULP2_Y52	0.8477708256267041	phosformer
P35916	Q6UN15_Y505	0.6933934696167764	phosformer
P35916	Q6UWF3_Y107	0.7020307135397648	phosformer
P35916	Q6UWF3_Y131	0.7703072756834972	phosformer
P35916	Q6UWF3_Y69	0.7617255226079169	phosformer
P35916	Q6UWI2_Y307	0.7989214117212423	phosformer
P35916	Q6UWL6_Y603	0.6963456658312488	phosformer
P35916	Q6UX04_Y447	0.7759945056163493	phosformer
P35916	Q6UX15_Y359	0.8118503738971221	phosformer
P35916	Q6UX71_Y511	0.7442840322509481	phosformer
P35916	Q6UX73_Y223	0.7469950718931729	phosformer
P35916	Q6UXV4_Y44	0.676139619378094	phosformer
P35916	Q6UXY8_Y110	0.7079471393771929	phosformer
P35916	Q6UXY8_Y146	0.7534220966591122	phosformer
P35916	Q6UXY8_Y19	0.8014636615068285	phosformer
P35916	Q6UXY8_Y83	0.7747749539587037	phosformer
P35916	Q6UXY8_Y91	0.6857532943845778	phosformer
P35916	Q6V0I7_Y4884	0.7914210962859104	phosformer
P35916	Q6V0I7_Y4980	0.6841449950487409	phosformer
P35916	Q6W3E5_Y373	0.7163585750390987	phosformer
P35916	Q6WCQ1_Y915	0.6909567563567104	phosformer
P35916	Q6WCQ1_Y945	0.7637333768281819	phosformer
P35916	Q6WRI0_Y549	0.7087890934838511	phosformer
P35916	Q6XPR3_Y415	0.7820801057975612	phosformer
P35916	Q6XR72_Y479	0.8243450110808157	phosformer
P35916	Q6XYQ8_Y402	0.775476040288683	phosformer
P35916	Q6XZF7_Y1570	0.697229819999953	phosformer
P35916	Q6XZF7_Y456	0.7644777647239196	phosformer
P35916	Q6YHK3_Y102	0.7533556946900226	phosformer
P35916	Q6YHK3_Y660	0.7579120336225488	phosformer
P35916	Q6YHU6_Y1003	0.8460424935608276	phosformer
P35916	Q6ZMC9_Y310	0.8214484719784626	phosformer
P35916	Q6ZMD2_Y439	0.7249160119006463	phosformer
P35916	Q6ZMP0_Y475	0.7236429853552173	phosformer
P35916	Q6ZMQ8_Y283	0.6959741577253142	phosformer
P35916	Q6ZMW3_Y1829	0.7210723874363485	phosformer
P35916	Q6ZN04_Y55	0.784346709474842	phosformer
P35916	Q6ZN16_Y1201	0.6910118315423404	phosformer
P35916	Q6ZN16_Y298	0.7795919543924259	phosformer
P35916	Q6ZN16_Y446	0.6878926016422424	phosformer
P35916	Q6ZN66_Y199	0.8024777307643525	phosformer
P35916	Q6ZN66_Y334	0.6858578748880078	phosformer
P35916	Q6ZN66_Y446	0.8301750831837938	phosformer
P35916	Q6ZNE5_Y37	0.7836785331661625	phosformer
P35916	Q6ZNJ1_Y2748	0.8045489110565472	phosformer
P35916	Q6ZNL6_Y65	0.880870908274814	phosformer
P35916	Q6ZNL6_Y774	0.9124233262490019	phosformer
P35916	Q6ZNL6_Y784	0.8124721103936167	phosformer
P35916	Q6ZNL6_Y820	0.8786523966652869	phosformer
P35916	Q6ZNL6_Y844	0.8913438704841129	phosformer
P35916	Q6ZP65_Y131	0.7405301387730492	phosformer
P35916	Q6ZQQ2_Y1199	0.7520815874239701	phosformer
P35916	Q6ZQY3_Y437	0.7895922987682092	phosformer
P35916	Q6ZR08_Y1830	0.8496409399251722	phosformer
P35916	Q6ZR08_Y2759	0.7746728050766769	phosformer
P35916	Q6ZRV2_Y1032	0.6865370246676353	phosformer
P35916	Q6ZRV2_Y297	0.6821210339345654	phosformer
P35916	Q6ZRV2_Y454	0.6754899400185506	phosformer
P35916	Q6ZRV2_Y510	0.675520117063658	phosformer
P35916	Q6ZS10_Y52	0.8549912967697697	phosformer
P35916	Q6ZS10_Y78	0.8549912967697697	phosformer
P35916	Q6ZS30_Y2688	0.7483277459037935	phosformer
P35916	Q6ZS72_Y24	0.7793096576956672	phosformer
P35916	Q6ZSR9_Y28	0.7324975788220989	phosformer
P35916	Q6ZSZ5_Y1191	0.7304110606102834	phosformer
P35916	Q6ZUJ8_Y133	0.7641484566800308	phosformer
P35916	Q6ZUJ8_Y419	0.8890432864564529	phosformer
P35916	Q6ZUJ8_Y513	0.8730908108964822	phosformer
P35916	Q6ZUJ8_Y594	0.7524988598916998	phosformer
P35916	Q6ZUM4_Y408	0.6891355342749195	phosformer
P35916	Q6ZV29_Y614	0.7770413498050952	phosformer
P35916	Q6ZV70_Y143	0.7774798729812425	phosformer
P35916	Q6ZV73_Y105	0.8575980988295318	phosformer
P35916	Q6ZV73_Y162	0.7161015921446409	phosformer
P35916	Q6ZV73_Y748	0.7616052300892657	phosformer
P35916	Q6ZV73_Y754	0.7330080738351655	phosformer
P35916	Q6ZV73_Y760	0.797320760562127	phosformer
P35916	Q6ZV89_Y229	0.6919748159673064	phosformer
P35916	Q6ZVM7_Y192	0.7163559771529842	phosformer
P35916	Q6ZW31_Y675	0.8257660236108777	phosformer
P35916	Q6ZWK4_Y132	0.8292721618857977	phosformer
P35916	Q6ZWK4_Y141	0.8681247957152254	phosformer
P35916	Q6ZXV5_Y503	0.7337267946160909	phosformer
P35916	Q702N8_Y1653	0.7733337506577588	phosformer
P35916	Q709C8_Y1283	0.8922622751833521	phosformer
P35916	Q709C8_Y3498	0.7949104418249855	phosformer
P35916	Q70CQ2_Y1462	0.7694903340243503	phosformer
P35916	Q70CQ2_Y2042	0.8171913263939846	phosformer
P35916	Q70CQ2_Y2060	0.707257171999784	phosformer
P35916	Q70EL1-10_Y321	0.7771533290881797	phosformer
P35916	Q70EL1_Y1233	0.7771533290881797	phosformer
P35916	Q70EL1_Y1568	0.6860602917825142	phosformer
P35916	Q70EL2_Y666	0.7506797265103451	phosformer
P35916	Q70EL3_Y25	0.716170384168956	phosformer
P35916	Q70J99_Y61	0.8306416219638011	phosformer
P35916	Q70UQ0-4_Y330	0.6775631986196371	phosformer
P35916	Q70Z35_Y1026	0.6837345290426314	phosformer
P35916	Q711Q0_Y210	0.7488629520095824	phosformer
P35916	Q711Q0_Y781	0.7387127927373414	phosformer
P35916	Q712K3_Y207	0.8126046441516398	phosformer
P35916	Q71F23_Y68	0.8461957896246789	phosformer
P35916	Q71F56_Y1158	0.7590969814371477	phosformer
P35916	Q71H61_Y373	0.6818628560124946	phosformer
P35916	Q71H61_Y478	0.7373301665725089	phosformer
P35916	Q71H61_Y612	0.6791729527716982	phosformer
P35916	Q71RC2_Y291	0.8332972227163402	phosformer
P35916	Q71RC2_Y441	0.7312667419471715	phosformer
P35916	Q71RC2_Y717	0.8118481397150635	phosformer
P35916	Q71U36_Y103	0.7190235593562838	phosformer
P35916	Q71U36_Y210	0.7880094691078401	phosformer
P35916	Q71U36_Y224	0.8779034468815319	phosformer
P35916	Q71U36_Y451	0.7599475189595287	phosformer
P35916	Q765P7_Y337	0.8490810435097501	phosformer
P35916	Q76FK4_Y376	0.7526041781947863	phosformer
P35916	Q76G19_Y441	0.7634671870253338	phosformer
P35916	Q76G19_Y581	0.7155106250112879	phosformer
P35916	Q76I76_Y421	0.7890674842068788	phosformer
P35916	Q76N89_Y228	0.7125269528086506	phosformer
P35916	Q7KZ85_Y1378	0.8430753958716016	phosformer
P35916	Q7KZ85_Y1515	0.70844323170964	phosformer
P35916	Q7KZF4_Y728	0.7495740661799641	phosformer
P35916	Q7KZI7-13_Y389	0.7067675951657122	phosformer
P35916	Q7KZI7-14_Y389	0.7067675951657122	phosformer
P35916	Q7KZI7_Y323	0.6937142565942092	phosformer
P35916	Q7L014_Y1020	0.7117504966067139	phosformer
P35916	Q7L014_Y328	0.6824168812052978	phosformer
P35916	Q7L099_Y322	0.6922237973725313	phosformer
P35916	Q7L0J3_Y41	0.7121496254378192	phosformer
P35916	Q7L0J3_Y66	0.7000033751736402	phosformer
P35916	Q7L0J3_Y94	0.7185145087678969	phosformer
P35916	Q7L0J3_Y98	0.8878607286970793	phosformer
P35916	Q7L1I2_Y10	0.8105454557017502	phosformer
P35916	Q7L1I2_Y20	0.7571177974880436	phosformer
P35916	Q7L1I2_Y423	0.7423900174002256	phosformer
P35916	Q7L1I2_Y6	0.7451960149757121	phosformer
P35916	Q7L2E3_Y968	0.7285912517785388	phosformer
P35916	Q7L3S4_Y175	0.71480077860933	phosformer
P35916	Q7L4I2_Y317	0.7236200823912308	phosformer
P35916	Q7L4I2_Y407	0.7482828544317329	phosformer
P35916	Q7L576_Y254	0.7289669061107125	phosformer
P35916	Q7L590_Y641	0.675676717638647	phosformer
P35916	Q7L591_Y208	0.7710492423493761	phosformer
P35916	Q7L591_Y398	0.714980656243906	phosformer
P35916	Q7L5D6_Y39	0.7800250739654548	phosformer
P35916	Q7L5N1_Y105	0.8364386905215794	phosformer
P35916	Q7L5N1_Y280	0.7011283118189915	phosformer
P35916	Q7L5N7_Y367	0.7537202924188925	phosformer
P35916	Q7L775_Y64	0.7286173761213074	phosformer
P35916	Q7L8S5_Y249	0.7541484032674923	phosformer
P35916	Q7LDG7-2_Y440	0.7404577097081736	phosformer
P35916	Q7LGA3_Y340	0.7592219709338942	phosformer
P35916	Q7M4L6_Y137	0.852161263551951	phosformer
P35916	Q7M4L6_Y164	0.7032426793699557	phosformer
P35916	Q7M4L6_Y201	0.7847645119113391	phosformer
P35916	Q7RTR0_Y139	0.7422658384439469	phosformer
P35916	Q7RTV0_Y36	0.7421214479336965	phosformer
P35916	Q7RTY7_Y107	0.6994598038745622	phosformer
P35916	Q7Z2D5_Y501	0.7324282048712942	phosformer
P35916	Q7Z2H8_Y14	0.8643029934942905	phosformer
P35916	Q7Z2T5_Y508	0.6836308837782027	phosformer
P35916	Q7Z2T5_Y604	0.8412361964178976	phosformer
P35916	Q7Z2W4_Y642	0.795690701332194	phosformer
P35916	Q7Z2W4_Y740	0.737427743174974	phosformer
P35916	Q7Z2W4_Y826	0.7650264070966933	phosformer
P35916	Q7Z2Y5_Y1191	0.7451747434842055	phosformer
P35916	Q7Z2Y5_Y858	0.6880572037064645	phosformer
P35916	Q7Z2Y5_Y984	0.691000920420659	phosformer
P35916	Q7Z2Y5_Y985	0.8557495469858152	phosformer
P35916	Q7Z2Z2_Y1074	0.7164529822205039	phosformer
P35916	Q7Z3B4_Y454	0.6947012039206966	phosformer
P35916	Q7Z3C6_Y15	0.6984831026109108	phosformer
P35916	Q7Z3C6_Y545	0.8071062701477759	phosformer
P35916	Q7Z3E2_Y136	0.8185694530200666	phosformer
P35916	Q7Z3G6_Y182	0.801447762443807	phosformer
P35916	Q7Z3J3_Y1028	0.6918384789040113	phosformer
P35916	Q7Z3J3_Y1334	0.7865660316248367	phosformer
P35916	Q7Z3J3_Y599	0.8107680010178726	phosformer
P35916	Q7Z3T8_Y221	0.762616566370597	phosformer
P35916	Q7Z3T8_Y28	0.6879396753386391	phosformer
P35916	Q7Z3T8_Y515	0.8536585188437047	phosformer
P35916	Q7Z3U7_Y1602	0.7136168699491768	phosformer
P35916	Q7Z3Z4_Y340	0.7244269442522528	phosformer
P35916	Q7Z401_Y547	0.6933161565260053	phosformer
P35916	Q7Z406_Y426	0.7065967270001817	phosformer
P35916	Q7Z407_Y2715	0.7102420080554006	phosformer
P35916	Q7Z417_Y218	0.7972558861500727	phosformer
P35916	Q7Z417_Y265	0.7066843069368777	phosformer
P35916	Q7Z422_Y95	0.7083338087464924	phosformer
P35916	Q7Z429_Y142	0.7340141208203675	phosformer
P35916	Q7Z434_Y9	0.8253018644945512	phosformer
P35916	Q7Z460-3_Y1135	0.8609889221355963	phosformer
P35916	Q7Z460_Y1179	0.8609889221355963	phosformer
P35916	Q7Z460_Y1276	0.721077998870356	phosformer
P35916	Q7Z478_Y811	0.7277827688365812	phosformer
P35916	Q7Z4G4_Y44	0.7568555668636343	phosformer
P35916	Q7Z4H3_Y154	0.7041975999564221	phosformer
P35916	Q7Z4H7_Y418	0.7115375530776711	phosformer
P35916	Q7Z4H7_Y852	0.7526376389679426	phosformer
P35916	Q7Z4T9-1_Y132	0.6974827917582499	phosformer
P35916	Q7Z4W1_Y149	0.7174464658284556	phosformer
P35916	Q7Z589_Y300	0.7623965461997779	phosformer
P35916	Q7Z589_Y531	0.7084413092739152	phosformer
P35916	Q7Z591_Y1224	0.783993916540477	phosformer
P35916	Q7Z591_Y376	0.750332441094543	phosformer
P35916	Q7Z5J4_Y50	0.7134354751491099	phosformer
P35916	Q7Z5J4_Y51	0.7237071635337927	phosformer
P35916	Q7Z5J4_Y517	0.7066122415760582	phosformer
P35916	Q7Z5J4_Y871	0.7671878067778766	phosformer
P35916	Q7Z5K2_Y633	0.8666375163061518	phosformer
P35916	Q7Z5V6_Y21	0.7519964806748551	phosformer
P35916	Q7Z628_Y180	0.7251159452160271	phosformer
P35916	Q7Z698_Y231	0.6995553437343134	phosformer
P35916	Q7Z698_Y251	0.8295772576310982	phosformer
P35916	Q7Z698_Y266	0.6761955674534584	phosformer
P35916	Q7Z698_Y268	0.6997380270858933	phosformer
P35916	Q7Z699_Y82	0.7851471077952109	phosformer
P35916	Q7Z6A9_Y226	0.8232291670368654	phosformer
P35916	Q7Z6A9_Y243	0.8235901692913526	phosformer
P35916	Q7Z6A9_Y282	0.7105928681624962	phosformer
P35916	Q7Z6B7_Y475	0.7877087897689343	phosformer
P35916	Q7Z6B7_Y705	0.7701968551320815	phosformer
P35916	Q7Z6B7_Y714	0.806077195500054	phosformer
P35916	Q7Z6E9_Y1408	0.834071392778496	phosformer
P35916	Q7Z6E9_Y142	0.8837454692606374	phosformer
P35916	Q7Z6E9_Y1549	0.8026643005535598	phosformer
P35916	Q7Z6E9_Y883	0.7192157301879543	phosformer
P35916	Q7Z6I6_Y1027	0.8354513898825804	phosformer
P35916	Q7Z6I6_Y742	0.7613585348238217	phosformer
P35916	Q7Z6I8_Y35	0.7460517898365	phosformer
P35916	Q7Z6J2_Y237	0.8428407755808183	phosformer
P35916	Q7Z6J2_Y285	0.7611240392315719	phosformer
P35916	Q7Z6M3_Y338	0.6994065991669349	phosformer
P35916	Q7Z6Z7_Y1988	0.8318152845611183	phosformer
P35916	Q7Z6Z7_Y2471	0.7491585498832479	phosformer
P35916	Q7Z7A1_Y375	0.8159944698694364	phosformer
P35916	Q7Z7A1_Y387	0.8148465886939207	phosformer
P35916	Q7Z7C8_Y172	0.7060208587809268	phosformer
P35916	Q7Z7E8_Y241	0.7069013343428927	phosformer
P35916	Q7Z7E8_Y264	0.6901611173637034	phosformer
P35916	Q7Z7E8_Y393	0.7236519844327183	phosformer
P35916	Q7Z7G1_Y40	0.7239346344419886	phosformer
P35916	Q7Z7G8_Y1016	0.7718627236242183	phosformer
P35916	Q7Z7G8_Y1991	0.7292589500761733	phosformer
P35916	Q7Z7M0_Y1250	0.6898080022914603	phosformer
P35916	Q86SQ0_Y131	0.8056617935103267	phosformer
P35916	Q86SQ0_Y301	0.8874980118377566	phosformer
P35916	Q86SQ0_Y324	0.7806098061721326	phosformer
P35916	Q86SQ0_Y567	0.7512251163297032	phosformer
P35916	Q86T24_Y442	0.7695061603465605	phosformer
P35916	Q86T24_Y484	0.8178578400555507	phosformer
P35916	Q86T90_Y220	0.6914093600755989	phosformer
P35916	Q86TD4_Y53	0.7932901506468436	phosformer
P35916	Q86TG7_Y494	0.7172507514801248	phosformer
P35916	Q86TU7_Y350	0.7031495711316078	phosformer
P35916	Q86TY3_Y209	0.8767588182594317	phosformer
P35916	Q86U42_Y217	0.6809438070374989	phosformer
P35916	Q86U86_Y134	0.7178788060356501	phosformer
P35916	Q86U86_Y672	0.6876844590067392	phosformer
P35916	Q86UC2_Y188	0.6988992631833836	phosformer
P35916	Q86UK7_Y224	0.702454096235636	phosformer
P35916	Q86UK7_Y306	0.8009468588262756	phosformer
P35916	Q86UL8_Y1106	0.7999365201332121	phosformer
P35916	Q86UP2_Y1245	0.731922614667212	phosformer
P35916	Q86UR5_Y781	0.696153983402168	phosformer
P35916	Q86US8_Y508	0.8586747251846957	phosformer
P35916	Q86US8_Y509	0.8062240280232521	phosformer
P35916	Q86UT8_Y126	0.7020383617164863	phosformer
P35916	Q86UU0_Y1446	0.8148220958236321	phosformer
P35916	Q86UU1_Y1109	0.7058474550785484	phosformer
P35916	Q86UV5_Y162	0.795989188055219	phosformer
P35916	Q86UW6_Y1619	0.7050138142074568	phosformer
P35916	Q86UW6_Y162	0.8353721751391734	phosformer
P35916	Q86UW6_Y819	0.7159447213894958	phosformer
P35916	Q86UX2_Y361	0.678220006578679	phosformer
P35916	Q86UX6_Y119	0.7576029267410872	phosformer
P35916	Q86UX7-2_Y11	0.7519052429145099	phosformer
P35916	Q86UX7_Y11	0.7519052429145099	phosformer
P35916	Q86UX7_Y162	0.7120970026566815	phosformer
P35916	Q86UY6_Y183	0.6975062662571817	phosformer
P35916	Q86V15_Y661	0.7129468231624949	phosformer
P35916	Q86V48_Y414	0.7369738093383947	phosformer
P35916	Q86VF7_Y161	0.8781004705644644	phosformer
P35916	Q86VI3_Y1268	0.7580698500082396	phosformer
P35916	Q86VM9_Y251	0.8044469388307762	phosformer
P35916	Q86VM9_Y371	0.6812840365946136	phosformer
P35916	Q86VM9_Y372	0.7100749120205084	phosformer
P35916	Q86VM9_Y374	0.6883896292136907	phosformer
P35916	Q86VM9_Y398	0.7193709798621637	phosformer
P35916	Q86VP6_Y796	0.7050560038779582	phosformer
P35916	Q86VS8_Y171	0.850110980655662	phosformer
P35916	Q86VZ4_Y493	0.7517984178374769	phosformer
P35916	Q86W56_Y656	0.7757094239856757	phosformer
P35916	Q86W92-2_Y336	0.7327194382962873	phosformer
P35916	Q86W92-2_Y918	0.8281522651395087	phosformer
P35916	Q86W92_Y353	0.7327194382962873	phosformer
P35916	Q86W92_Y924	0.8281522651395087	phosformer
P35916	Q86WA8_Y307	0.7038099953481212	phosformer
P35916	Q86WG5_Y1518	0.7015633018700229	phosformer
P35916	Q86WH2_Y79	0.744468170418752	phosformer
P35916	Q86WJ1_Y709	0.7932958036470289	phosformer
P35916	Q86WP2_Y144	0.7150000364743211	phosformer
P35916	Q86WS4_Y412	0.7899091993080147	phosformer
P35916	Q86WS5_Y23	0.7103424942903139	phosformer
P35916	Q86WS5_Y303	0.7043208021075217	phosformer
P35916	Q86WV1_Y232	0.8396941535695277	phosformer
P35916	Q86WV1_Y271	0.8276193451735008	phosformer
P35916	Q86WV1_Y295	0.7359180076383256	phosformer
P35916	Q86WV1_Y299	0.7093442825296337	phosformer
P35916	Q86WV6_Y240	0.7634314401123967	phosformer
P35916	Q86WV6_Y245	0.726794532958581	phosformer
P35916	Q86WZ0_Y776	0.6947002063324285	phosformer
P35916	Q86X27_Y278	0.6881624700518287	phosformer
P35916	Q86X29_Y190	0.740585213958679	phosformer
P35916	Q86X29_Y535	0.8160343734001568	phosformer
P35916	Q86X29_Y551	0.8069297178074265	phosformer
P35916	Q86X29_Y615	0.8607882614121033	phosformer
P35916	Q86X52_Y143	0.69260818060205	phosformer
P35916	Q86X95_Y199	0.7921665856853607	phosformer
P35916	Q86XI6_Y184	0.6954406038750942	phosformer
P35916	Q86XL3_Y199	0.702276213777596	phosformer
P35916	Q86XL3_Y206	0.6976586374735761	phosformer
P35916	Q86XL3_Y918	0.7299051482683229	phosformer
P35916	Q86XM0_Y317	0.7410226668057471	phosformer
P35916	Q86XP1_Y656	0.7783541136165333	phosformer
P35916	Q86XP3_Y183	0.7027621743541962	phosformer
P35916	Q86XX4_Y3045	0.6811580495095991	phosformer
P35916	Q86XX4_Y3090	0.763393095313345	phosformer
P35916	Q86Y37_Y206	0.8062881750271942	phosformer
P35916	Q86YC2_Y1055	0.75032185211074	phosformer
P35916	Q86YN6_Y990	0.7677538030298959	phosformer
P35916	Q86YS6_Y15	0.7653016063685869	phosformer
P35916	Q86YS7_Y176	0.8440657724077602	phosformer
P35916	Q86YS7_Y607	0.8294356208801293	phosformer
P35916	Q86YS7_Y80	0.8332549291303942	phosformer
P35916	Q86YT6_Y376	0.7060634952878398	phosformer
P35916	Q86YV5_Y253	0.7577151554212387	phosformer
P35916	Q86YV5_Y365	0.7701949223048121	phosformer
P35916	Q86YV5_Y413	0.7611553801296587	phosformer
P35916	Q86YV5_Y489	0.711383446473352	phosformer
P35916	Q86YV5_Y79	0.7507896067014489	phosformer
P35916	Q86YW9_Y484	0.7337772247813479	phosformer
P35916	Q86YZ3_Y1274	0.6817024313491448	phosformer
P35916	Q86YZ3_Y1744	0.6817024313491448	phosformer
P35916	Q86YZ3_Y2214	0.6817024313491448	phosformer
P35916	Q86Z14_Y886	0.7218592871404659	phosformer
P35916	Q8IU60_Y370	0.8353719257421065	phosformer
P35916	Q8IU85_Y152	0.688986446786574	phosformer
P35916	Q8IUF1_Y97	0.7207301419196089	phosformer
P35916	Q8IUH3_Y204	0.7652290110390001	phosformer
P35916	Q8IUH5_Y286	0.7338485211678775	phosformer
P35916	Q8IUH5_Y70	0.7302585127376331	phosformer
P35916	Q8IUK5_Y481	0.8847049205604876	phosformer
P35916	Q8IUL8_Y951	0.713556287244984	phosformer
P35916	Q8IUR0_Y127	0.7434115685697597	phosformer
P35916	Q8IUX7_Y429	0.802853634493593	phosformer
P35916	Q8IUZ0_Y60	0.7217778382150004	phosformer
P35916	Q8IV03_Y224	0.7285360103281976	phosformer
P35916	Q8IV48_Y66	0.7814562598175415	phosformer
P35916	Q8IV50_Y208	0.7820525993793795	phosformer
P35916	Q8IVB4_Y591	0.6780374063594549	phosformer
P35916	Q8IVB4_Y622	0.7145418732791473	phosformer
P35916	Q8IVF2_Y59	0.7087902053791082	phosformer
P35916	Q8IVF4_Y623	0.7334082626038056	phosformer
P35916	Q8IVF5_Y322	0.7756701543391671	phosformer
P35916	Q8IVF6_Y325	0.7477872816765087	phosformer
P35916	Q8IVF7_Y444	0.711150125125626	phosformer
P35916	Q8IVG5_Y1118	0.7263538899073643	phosformer
P35916	Q8IVH8_Y27	0.709737498571942	phosformer
P35916	Q8IVH8_Y31	0.7046209099114822	phosformer
P35916	Q8IVH8_Y366	0.8046246654156495	phosformer
P35916	Q8IVH8_Y367	0.7078356381051535	phosformer
P35916	Q8IVH8_Y574	0.7541964745521572	phosformer
P35916	Q8IVL1_Y1202	0.7097029362950732	phosformer
P35916	Q8IVL1_Y1602	0.7868140777910604	phosformer
P35916	Q8IVM0-2_Y144	0.7260570034821858	phosformer
P35916	Q8IVM0_Y144	0.7260570034821858	phosformer
P35916	Q8IVM0_Y146	0.7243884747546676	phosformer
P35916	Q8IVM0_Y279	0.8122484220076036	phosformer
P35916	Q8IVP5_Y18	0.8397950554662196	phosformer
P35916	Q8IVT2_Y350	0.7246747202383206	phosformer
P35916	Q8IVV2_Y1289	0.6931833525878262	phosformer
P35916	Q8IVY1_Y94	0.8546558369315616	phosformer
P35916	Q8IW52_Y769	0.6759077216719588	phosformer
P35916	Q8IW52_Y824	0.6967389753974573	phosformer
P35916	Q8IWA0_Y153	0.6909947478432507	phosformer
P35916	Q8IWA0_Y482	0.7899510772321823	phosformer
P35916	Q8IWA5_Y8	0.7489082175772435	phosformer
P35916	Q8IWB9_Y76	0.847085451311946	phosformer
P35916	Q8IWE2_Y115	0.6853576882870439	phosformer
P35916	Q8IWE5_Y660	0.8317209709036133	phosformer
P35916	Q8IWG1_Y150	0.8446310412516674	phosformer
P35916	Q8IWR0_Y893	0.6806747387768358	phosformer
P35916	Q8IWT6_Y386	0.7739450436520725	phosformer
P35916	Q8IWU2_Y500	0.7961236546405115	phosformer
P35916	Q8IWU5_Y152	0.7725949118467619	phosformer
P35916	Q8IWV1_Y193	0.9316447738647171	phosformer
P35916	Q8IWV1_Y268	0.9119402233471277	phosformer
P35916	Q8IWV1_Y294	0.7513761054706848	phosformer
P35916	Q8IWV1_Y345	0.7901757008571965	phosformer
P35916	Q8IWV1_Y373	0.8775722683596405	phosformer
P35916	Q8IWV7_Y1052	0.7318971553832887	phosformer
P35916	Q8IWW6_Y243	0.8629671084964323	phosformer
P35916	Q8IWW6_Y359	0.720947553812769	phosformer
P35916	Q8IWX7_Y717	0.7005090796847114	phosformer
P35916	Q8IWX8_Y694	0.7077909544639821	phosformer
P35916	Q8IWX8_Y714	0.691988428890547	phosformer
P35916	Q8IWX8_Y894	0.7543529712117016	phosformer
P35916	Q8IWZ8_Y172	0.767169070823218	phosformer
P35916	Q8IX01_Y54	0.8150563731934481	phosformer
P35916	Q8IX07_Y698	0.7214259077788254	phosformer
P35916	Q8IX12_Y870	0.8752891421266707	phosformer
P35916	Q8IX19_Y38	0.8775715097768951	phosformer
P35916	Q8IX90_Y280	0.7870476797104866	phosformer
P35916	Q8IXB1_Y112	0.7448901190814882	phosformer
P35916	Q8IXF0_Y438	0.7382918624459622	phosformer
P35916	Q8IXH7-4_Y6	0.8498222723759724	phosformer
P35916	Q8IXJ6_Y104	0.7916587197330421	phosformer
P35916	Q8IXQ6_Y495	0.6991307452277404	phosformer
P35916	Q8IXS2_Y113	0.6878010521355632	phosformer
P35916	Q8IXS2_Y292	0.7270419868067706	phosformer
P35916	Q8IXS8_Y136	0.7447835018353443	phosformer
P35916	Q8IXS8_Y487	0.6761284069016233	phosformer
P35916	Q8IXT5_Y431	0.7837460782051425	phosformer
P35916	Q8IXW5_Y319	0.6893304796489604	phosformer
P35916	Q8IY17_Y1137	0.7057952583507335	phosformer
P35916	Q8IY22_Y752	0.7279124657029673	phosformer
P35916	Q8IY33_Y59	0.7303143776806419	phosformer
P35916	Q8IY33_Y734	0.7164821305027099	phosformer
P35916	Q8IY47_Y319	0.8111240568971975	phosformer
P35916	Q8IY63_Y546	0.7683499035862114	phosformer
P35916	Q8IY63_Y661	0.7737988761877198	phosformer
P35916	Q8IY67_Y86	0.7069532401074629	phosformer
P35916	Q8IY81_Y587	0.7218315313252173	phosformer
P35916	Q8IY82_Y552	0.7478944808491421	phosformer
P35916	Q8IY95_Y213	0.850792634797504	phosformer
P35916	Q8IYA6_Y113	0.750057002817127	phosformer
P35916	Q8IYA6_Y310	0.7950397126380488	phosformer
P35916	Q8IYA6_Y344	0.7158467914745194	phosformer
P35916	Q8IYA6_Y37	0.708514767101692	phosformer
P35916	Q8IYB8_Y379	0.8411553086358329	phosformer
P35916	Q8IYF3_Y284	0.6817251576568756	phosformer
P35916	Q8IYI8_Y54	0.7957750598901079	phosformer
P35916	Q8IYK4_Y541	0.7195538086953659	phosformer
P35916	Q8IYK4_Y542	0.6929310043221968	phosformer
P35916	Q8IYN0_Y6	0.7084546624085443	phosformer
P35916	Q8IYR6_Y118	0.8362877013805978	phosformer
P35916	Q8IYS1_Y314	0.7682449697702698	phosformer
P35916	Q8IYS1_Y315	0.7625886338990927	phosformer
P35916	Q8IYS8_Y69	0.8325636420268392	phosformer
P35916	Q8IYT8_Y331	0.7350515087036563	phosformer
P35916	Q8IYU2_Y677	0.7252678176382875	phosformer
P35916	Q8IYU2_Y687	0.7432704929621915	phosformer
P35916	Q8IYW5_Y104	0.8380020983853556	phosformer
P35916	Q8IZ07_Y470	0.7641644596584969	phosformer
P35916	Q8IZ07_Y485	0.7630616050451198	phosformer
P35916	Q8IZ07_Y520	0.7211234514858175	phosformer
P35916	Q8IZ07_Y524	0.7883212673993163	phosformer
P35916	Q8IZ07_Y91	0.7427356921266365	phosformer
P35916	Q8IZ07_Y99	0.7743851671260664	phosformer
P35916	Q8IZ21_Y534	0.8222770937335807	phosformer
P35916	Q8IZ21_Y656	0.7742395815882034	phosformer
P35916	Q8IZ40_Y92	0.7017784068403132	phosformer
P35916	Q8IZ69_Y60	0.7403542099253674	phosformer
P35916	Q8IZ83_Y482	0.8445781482903738	phosformer
P35916	Q8IZD4_Y172	0.7391195385705347	phosformer
P35916	Q8IZD4_Y191	0.8348130373064968	phosformer
P35916	Q8IZD6_Y266	0.6776898091973191	phosformer
P35916	Q8IZD9_Y1568	0.7891502528584905	phosformer
P35916	Q8IZD9_Y689	0.7535148411934041	phosformer
P35916	Q8IZH2_Y1394	0.8640248118491373	phosformer
P35916	Q8IZH2_Y1419	0.7792905996031304	phosformer
P35916	Q8IZJ3_Y624	0.7139880247425999	phosformer
P35916	Q8IZP0-3_Y284	0.7032262607297113	phosformer
P35916	Q8IZP0_Y143	0.7265209859422563	phosformer
P35916	Q8IZP0_Y213	0.8083338232946545	phosformer
P35916	Q8IZP0_Y37	0.7718981587908217	phosformer
P35916	Q8IZP0_Y435	0.7160831575447716	phosformer
P35916	Q8IZP9_Y285	0.8605255631681933	phosformer
P35916	Q8IZQ1_Y1944	0.8421877085777815	phosformer
P35916	Q8IZQ1_Y2185	0.7016512143361415	phosformer
P35916	Q8IZR5_Y187	0.7411022556447545	phosformer
P35916	Q8IZT6_Y2136	0.6779139132451104	phosformer
P35916	Q8IZU8_Y210	0.7969392869650566	phosformer
P35916	Q8IZU9_Y332	0.7440703301391596	phosformer
P35916	Q8IZU9_Y740	0.7888679353786429	phosformer
P35916	Q8IZV5_Y126	0.6984628494907613	phosformer
P35916	Q8IZW8_Y97	0.8055239496730853	phosformer
P35916	Q8IZX4_Y1385	0.7499580753138824	phosformer
P35916	Q8IZX4_Y1669	0.7587173159688132	phosformer
P35916	Q8N0W4_Y760	0.6905720613808579	phosformer
P35916	Q8N0X2_Y517	0.7523131110345047	phosformer
P35916	Q8N0Y7_Y133	0.846230019372125	phosformer
P35916	Q8N0Y7_Y92	0.6942076471250972	phosformer
P35916	Q8N0Z2_Y286	0.7107038082911348	phosformer
P35916	Q8N103_Y310	0.8016715963114424	phosformer
P35916	Q8N108_Y172	0.7870722764962198	phosformer
P35916	Q8N108_Y258	0.7098874485584777	phosformer
P35916	Q8N109_Y153	0.729374815796885	phosformer
P35916	Q8N114_Y232	0.7714097146350958	phosformer
P35916	Q8N122_Y692	0.8167353350316027	phosformer
P35916	Q8N126_Y297	0.7339314041264782	phosformer
P35916	Q8N128_Y139	0.8308842437438174	phosformer
P35916	Q8N128_Y140	0.7006793970983858	phosformer
P35916	Q8N128_Y69	0.7183291651809356	phosformer
P35916	Q8N139_Y464	0.7785542547628034	phosformer
P35916	Q8N157_Y1112	0.8374556070622848	phosformer
P35916	Q8N162_Y123	0.7513801581730235	phosformer
P35916	Q8N163_Y198	0.7515551517817042	phosformer
P35916	Q8N1B3_Y100	0.7479894387824036	phosformer
P35916	Q8N1F7_Y166	0.7322772780795794	phosformer
P35916	Q8N1G2_Y224	0.698609401442259	phosformer
P35916	Q8N1H7_Y139	0.701041719079019	phosformer
P35916	Q8N1I0_Y821	0.8361267675315694	phosformer
P35916	Q8N1K5_Y540	0.8493203607786285	phosformer
P35916	Q8N1K5_Y541	0.7339837775105489	phosformer
P35916	Q8N1K5_Y95	0.8059307786386342	phosformer
P35916	Q8N1N4_Y304	0.7324114329185382	phosformer
P35916	Q8N1Q8_Y215	0.6902496117563117	phosformer
P35916	Q8N1Q8_Y229	0.7836610130222056	phosformer
P35916	Q8N1W2_Y284	0.7248812625759771	phosformer
P35916	Q8N201_Y491	0.8521566289231224	phosformer
P35916	Q8N201_Y624	0.7039976250748633	phosformer
P35916	Q8N292_Y93	0.8472508535250914	phosformer
P35916	Q8N2F6-2_Y54	0.8070963981805404	phosformer
P35916	Q8N2F6_Y89	0.8070963981805404	phosformer
P35916	Q8N2G6_Y71	0.6865825396323635	phosformer
P35916	Q8N2M8_Y297	0.6997653568478189	phosformer
P35916	Q8N2M8_Y300	0.7592606898285464	phosformer
P35916	Q8N2S1_Y1452	0.7941802279958892	phosformer
P35916	Q8N2S1_Y1483	0.7942647112523364	phosformer
P35916	Q8N2S1_Y280	0.6901321249546644	phosformer
P35916	Q8N350_Y306	0.7215680641070173	phosformer
P35916	Q8N3E9_Y706	0.804846213143504	phosformer
P35916	Q8N3G9_Y412	0.7417813430751153	phosformer
P35916	Q8N3P4_Y1257	0.7107854858305784	phosformer
P35916	Q8N3R9_Y243	0.8665493752260551	phosformer
P35916	Q8N3R9_Y363	0.7770321013305272	phosformer
P35916	Q8N3R9_Y528	0.7200156193226447	phosformer
P35916	Q8N3S3_Y695	0.6928025024834232	phosformer
P35916	Q8N3U4_Y685	0.8278953861604954	phosformer
P35916	Q8N3U4_Y896	0.705547669412466	phosformer
P35916	Q8N3V7_Y868	0.7878593320735041	phosformer
P35916	Q8N423_Y532	0.8238812364516342	phosformer
P35916	Q8N423_Y561	0.7593407670701434	phosformer
P35916	Q8N490-2_Y119	0.8185078311614279	phosformer
P35916	Q8N4A0_Y181	0.7287837447480876	phosformer
P35916	Q8N4C6_Y1393	0.7118351357363282	phosformer
P35916	Q8N4C8-3_Y877	0.8165869333851914	phosformer
P35916	Q8N4C8_Y906	0.8165869333851914	phosformer
P35916	Q8N4C8_Y937	0.832205902717312	phosformer
P35916	Q8N4C8_Y987	0.6792916657755917	phosformer
P35916	Q8N4S0_Y331	0.695609778218878	phosformer
P35916	Q8N4S9_Y14	0.7743354435858327	phosformer
P35916	Q8N4S9_Y23	0.6952279305262072	phosformer
P35916	Q8N4X5_Y124	0.7443826376163144	phosformer
P35916	Q8N4X5_Y457	0.8912583480732196	phosformer
P35916	Q8N4X5_Y459	0.6784357350416368	phosformer
P35916	Q8N4X5_Y489	0.7841047943198488	phosformer
P35916	Q8N4X5_Y537	0.8361215094100736	phosformer
P35916	Q8N4X5_Y54	0.8821035428869328	phosformer
P35916	Q8N4X5_Y56	0.7519475365004559	phosformer
P35916	Q8N556-2_Y537	0.8851736415648311	phosformer
P35916	Q8N556_Y451	0.6982301100695251	phosformer
P35916	Q8N556_Y491	0.6887762362337235	phosformer
P35916	Q8N565_Y37	0.8370488508375471	phosformer
P35916	Q8N573_Y622	0.707291536837308	phosformer
P35916	Q8N594_Y334	0.7604736948131832	phosformer
P35916	Q8N5A5_Y79	0.8434219123131136	phosformer
P35916	Q8N5C8_Y224	0.7002199869178769	phosformer
P35916	Q8N5C8_Y512	0.7777773828990884	phosformer
P35916	Q8N5C8_Y613	0.7989965010214992	phosformer
P35916	Q8N5F7_Y374	0.7530316863338077	phosformer
P35916	Q8N5G2_Y659	0.7460430609391551	phosformer
P35916	Q8N5H7-2_Y26	0.8612052117419547	phosformer
P35916	Q8N5H7_Y183	0.8612052117419547	phosformer
P35916	Q8N5H7_Y419	0.7198646821393855	phosformer
P35916	Q8N5H7_Y487	0.6904700164142759	phosformer
P35916	Q8N5H7_Y74	0.8141095164454817	phosformer
P35916	Q8N5P1_Y76	0.8678495964433318	phosformer
P35916	Q8N5T2_Y25	0.7284340692770601	phosformer
P35916	Q8N5V2_Y289	0.6874610408008822	phosformer
P35916	Q8N608_Y320	0.727859874096463	phosformer
P35916	Q8N653_Y141	0.8420321471572382	phosformer
P35916	Q8N684_Y31	0.7555409325741936	phosformer
P35916	Q8N684_Y451	0.7316945202663487	phosformer
P35916	Q8N6F7_Y106	0.7759097106135682	phosformer
P35916	Q8N6F7_Y107	0.8567447763732359	phosformer
P35916	Q8N6F7_Y128	0.771588844078471	phosformer
P35916	Q8N6F7_Y148	0.7746632448557751	phosformer
P35916	Q8N6F7_Y86	0.7784657188040172	phosformer
P35916	Q8N6H7_Y445	0.7613440386193022	phosformer
P35916	Q8N6M6_Y605	0.6791760702350358	phosformer
P35916	Q8N6N3_Y104	0.6756933441097807	phosformer
P35916	Q8N6Q8_Y172	0.7416135611982889	phosformer
P35916	Q8N6R0_Y687	0.7250650266481805	phosformer
P35916	Q8N6T3_Y175	0.7529036625060793	phosformer
P35916	Q8N6T3_Y311	0.759959469235656	phosformer
P35916	Q8N6T3_Y93	0.6976039156004579	phosformer
P35916	Q8N6V9_Y85	0.8400873696118362	phosformer
P35916	Q8N720-3_Y398	0.7530169303406766	phosformer
P35916	Q8N766_Y647	0.7198850495665241	phosformer
P35916	Q8N7A1_Y226	0.7318176185020037	phosformer
P35916	Q8N7B9_Y372	0.7295427431553339	phosformer
P35916	Q8N7B9_Y400	0.6826620177390731	phosformer
P35916	Q8N7H5_Y136	0.7040948899309946	phosformer
P35916	Q8N7H5_Y169	0.8201676517746898	phosformer
P35916	Q8N7R7_Y33	0.8492821822442881	phosformer
P35916	Q8N7X1_Y916	0.7679357589733636	phosformer
P35916	Q8N7Z5_Y406	0.8105533532755386	phosformer
P35916	Q8N7Z5_Y679	0.8216836326295578	phosformer
P35916	Q8N7Z5_Y681	0.755921159185929	phosformer
P35916	Q8N7Z5_Y682	0.745947635386393	phosformer
P35916	Q8N807_Y356	0.857918532494453	phosformer
P35916	Q8N884_Y215	0.7282672434223239	phosformer
P35916	Q8N8F6_Y35	0.7227205383451837	phosformer
P35916	Q8N8J6-2_Y89	0.7192343934018016	phosformer
P35916	Q8N8N7_Y29	0.7283347261120372	phosformer
P35916	Q8N8S7_Y529	0.8244769836954382	phosformer
P35916	Q8N8V2_Y435	0.7246700440433143	phosformer
P35916	Q8N8Z6_Y540	0.7967748927317236	phosformer
P35916	Q8N8Z6_Y578	0.8275474772520259	phosformer
P35916	Q8N8Z6_Y600	0.7706247789328811	phosformer
P35916	Q8N8Z6_Y652	0.8390750253506923	phosformer
P35916	Q8N8Z6_Y696	0.8203539306006523	phosformer
P35916	Q8N999_Y50	0.8521370512533627	phosformer
P35916	Q8N9B5_Y320	0.8344358242426544	phosformer
P35916	Q8N9B5_Y409	0.8598872105921096	phosformer
P35916	Q8N9B5_Y576	0.8165513111707877	phosformer
P35916	Q8N9C0-2_Y1130	0.8020001145979524	phosformer
P35916	Q8N9C0_Y116	0.6931655830468021	phosformer
P35916	Q8N9C0_Y501	0.7376270529976874	phosformer
P35916	Q8N9N2_Y36	0.8389397274418431	phosformer
P35916	Q8N9T8_Y202	0.7420387831975295	phosformer
P35916	Q8N9T8_Y227	0.6763812643529311	phosformer
P35916	Q8N9T8_Y507	0.6884729694002476	phosformer
P35916	Q8N9U0_Y127	0.7568051366983773	phosformer
P35916	Q8NA47_Y396	0.8165083317429075	phosformer
P35916	Q8NA47_Y400	0.6952741313328696	phosformer
P35916	Q8NA70_Y587	0.6991265158691458	phosformer
P35916	Q8NA72_Y267	0.7170574064039307	phosformer
P35916	Q8NA72_Y470	0.7144187854350367	phosformer
P35916	Q8NA75_Y121	0.7564468154623605	phosformer
P35916	Q8NAT1_Y390	0.7134007881737076	phosformer
P35916	Q8NAX2_Y216	0.7859141700409571	phosformer
P35916	Q8NAX2_Y217	0.7196759716920197	phosformer
P35916	Q8NB49_Y434	0.6862264733614941	phosformer
P35916	Q8NB49_Y494	0.769487154211746	phosformer
P35916	Q8NB78_Y374	0.7612067871000946	phosformer
P35916	Q8NB91_Y205	0.7559864180851281	phosformer
P35916	Q8NBJ4_Y351	0.71369241647739	phosformer
P35916	Q8NBJ5_Y217	0.6898453806768774	phosformer
P35916	Q8NBV4_Y187	0.7337946514014048	phosformer
P35916	Q8NBW4_Y98	0.7065674851940756	phosformer
P35916	Q8NBZ0_Y11	0.7046971838478073	phosformer
P35916	Q8NC56_Y104	0.7647068982792289	phosformer
P35916	Q8NC67_Y422	0.7785302502951044	phosformer
P35916	Q8NCA5_Y215	0.7382327761241713	phosformer
P35916	Q8NCG7_Y318	0.8059416897603154	phosformer
P35916	Q8NCM8_Y2230	0.7375261095348178	phosformer
P35916	Q8NCM8_Y2231	0.8408876640167605	phosformer
P35916	Q8NCM8_Y973	0.7273028041811336	phosformer
P35916	Q8NCR3_Y292	0.6794737879837709	phosformer
P35916	Q8NCR9_Y218	0.7582460074698993	phosformer
P35916	Q8NCT1_Y398	0.7607551290117519	phosformer
P35916	Q8NCW5_Y141	0.7333749992699939	phosformer
P35916	Q8NCW6_Y414	0.6817157637006851	phosformer
P35916	Q8ND25_Y103	0.699682536238485	phosformer
P35916	Q8ND25_Y97	0.6931511907577271	phosformer
P35916	Q8ND30_Y516	0.6836503990986956	phosformer
P35916	Q8ND30_Y835	0.8215640259528407	phosformer
P35916	Q8ND61_Y535	0.7780696970447051	phosformer
P35916	Q8ND82_Y235	0.7936869413804456	phosformer
P35916	Q8ND83_Y289	0.6967002045450829	phosformer
P35916	Q8NDB2_Y737	0.6815610336036986	phosformer
P35916	Q8NDF8_Y554	0.6842293328235657	phosformer
P35916	Q8NDH2_Y2776	0.73779778607314	phosformer
P35916	Q8NDH2_Y4513	0.711326261804197	phosformer
P35916	Q8NDH2_Y590	0.7469434155256699	phosformer
P35916	Q8NDI1_Y304	0.743486533171483	phosformer
P35916	Q8NDI1_Y319	0.7366768189977717	phosformer
P35916	Q8NDI1_Y585	0.7127316142767601	phosformer
P35916	Q8NDI1_Y701	0.6845517200988452	phosformer
P35916	Q8NDV7_Y1631	0.8106069736449442	phosformer
P35916	Q8NDV7_Y207	0.6986971060774886	phosformer
P35916	Q8NE01_Y301	0.8017362005433406	phosformer
P35916	Q8NE01_Y488	0.7517858440686821	phosformer
P35916	Q8NE63_Y392	0.7311826847440469	phosformer
P35916	Q8NE71_Y250	0.784306909859566	phosformer
P35916	Q8NE71_Y710	0.6825868868726384	phosformer
P35916	Q8NE86_Y289	0.676849923008008	phosformer
P35916	Q8NEB9_Y231	0.759959469235656	phosformer
P35916	Q8NEG2_Y70	0.8638108499487375	phosformer
P35916	Q8NEG4_Y129	0.7537462089307718	phosformer
P35916	Q8NEG7_Y115	0.7914220003502783	phosformer
P35916	Q8NEL9_Y584	0.6800026136812622	phosformer
P35916	Q8NEM2_Y217	0.8501402536364016	phosformer
P35916	Q8NEM7_Y364	0.6785505719994472	phosformer
P35916	Q8NEM7_Y87	0.6894686456240802	phosformer
P35916	Q8NEM8_Y76	0.7406278192909588	phosformer
P35916	Q8NER1_Y200	0.825649825360743	phosformer
P35916	Q8NET5_Y220	0.7978267248618096	phosformer
P35916	Q8NEV4_Y1394	0.8185893943938823	phosformer
P35916	Q8NEV8_Y1019	0.7354788609695109	phosformer
P35916	Q8NEV8_Y403	0.8308479356874796	phosformer
P35916	Q8NEV8_Y424	0.7181061210706791	phosformer
P35916	Q8NEV8_Y782	0.6830612608771673	phosformer
P35916	Q8NEX9_Y238	0.6823046005674241	phosformer
P35916	Q8NEY1_Y1859	0.6954761429571422	phosformer
P35916	Q8NEY8-2_Y16	0.7537481833242189	phosformer
P35916	Q8NEY8_Y53	0.682884459139751	phosformer
P35916	Q8NEY8_Y61	0.7388654757000696	phosformer
P35916	Q8NEY8_Y9	0.7537481833242189	phosformer
P35916	Q8NEY8_Y99	0.7707735858495264	phosformer
P35916	Q8NEZ3_Y28	0.6803710666731261	phosformer
P35916	Q8NEZ4_Y181	0.7799114528183458	phosformer
P35916	Q8NFC6_Y84	0.8125915508056223	phosformer
P35916	Q8NFD2_Y336	0.7617759631647183	phosformer
P35916	Q8NFD5_Y1450	0.8007539190203151	phosformer
P35916	Q8NFD5_Y566	0.7341152305479485	phosformer
P35916	Q8NFH5_Y300	0.8131925977371	phosformer
P35916	Q8NFH8_Y558	0.7505146048689	phosformer
P35916	Q8NFJ5_Y317	0.7193359603573386	phosformer
P35916	Q8NFM4_Y444	0.7631703006001553	phosformer
P35916	Q8NFT8_Y721	0.7803800179495227	phosformer
P35916	Q8NFU5_Y325	0.6849276861773527	phosformer
P35916	Q8NFU7_Y1641	0.7890800060179513	phosformer
P35916	Q8NFW8_Y292	0.7395970819961235	phosformer
P35916	Q8NFY4_Y930	0.7088981735260316	phosformer
P35916	Q8NFZ3_Y760	0.6905720613808579	phosformer
P35916	Q8NG27_Y360	0.7133387922194683	phosformer
P35916	Q8NG31_Y129	0.7902640705512713	phosformer
P35916	Q8NG31_Y1464	0.8063353214644022	phosformer
P35916	Q8NG31_Y1736	0.7137028599795707	phosformer
P35916	Q8NG31_Y443	0.880268042823056	phosformer
P35916	Q8NG31_Y489	0.73766518996585	phosformer
P35916	Q8NG31_Y773	0.6975412545873733	phosformer
P35916	Q8NGM9_Y123	0.709634206620025	phosformer
P35916	Q8NGN0_Y287	0.6886245404677189	phosformer
P35916	Q8NGY3_Y139	0.6998373702509162	phosformer
P35916	Q8NGY5_Y123	0.7064896213514482	phosformer
P35916	Q8NH00_Y155	0.771206746988733	phosformer
P35916	Q8NH41_Y123	0.7735940588464434	phosformer
P35916	Q8NHC5_Y121	0.74762933020074	phosformer
P35916	Q8NHH9_Y456	0.7025945067843588	phosformer
P35916	Q8NHJ6_Y412	0.7593407670701434	phosformer
P35916	Q8NHK3_Y153	0.729374815796885	phosformer
P35916	Q8NHL6_Y533	0.8023502680800249	phosformer
P35916	Q8NHL6_Y614	0.7593407670701434	phosformer
P35916	Q8NHM5_Y94	0.7688491237735406	phosformer
P35916	Q8NHQ1_Y246	0.8130053421059583	phosformer
P35916	Q8NHQ8_Y418	0.7175430032764748	phosformer
P35916	Q8NHS9_Y280	0.6826490283085	phosformer
P35916	Q8NHU3_Y24	0.8559761761789099	phosformer
P35916	Q8NHU3_Y59	0.8266068969969124	phosformer
P35916	Q8NHU6_Y501	0.8199755744669195	phosformer
P35916	Q8NHU6_Y502	0.7202767068771636	phosformer
P35916	Q8NHV1_Y206	0.8185706896138571	phosformer
P35916	Q8NI08_Y187	0.8116240460588167	phosformer
P35916	Q8NI17_Y708	0.6818531918761482	phosformer
P35916	Q8NI22_Y135	0.7459519270942543	phosformer
P35916	Q8NI22_Y138	0.8190918463515382	phosformer
P35916	Q8NI27_Y1090	0.8712829939070427	phosformer
P35916	Q8NI27_Y1439	0.7598651659696954	phosformer
P35916	Q8NI35_Y879	0.8750583459242482	phosformer
P35916	Q8NI60_Y408	0.7060392518146182	phosformer
P35916	Q8TA86_Y142	0.859148060034779	phosformer
P35916	Q8TA86_Y52	0.761370485099949	phosformer
P35916	Q8TAA9_Y344	0.6959180953429608	phosformer
P35916	Q8TAA9_Y345	0.757316743606701	phosformer
P35916	Q8TAA9_Y7	0.7238508785936533	phosformer
P35916	Q8TAC1_Y96	0.860325370064201	phosformer
P35916	Q8TAF3_Y338	0.7342003892547856	phosformer
P35916	Q8TAP9_Y45	0.7414383909333525	phosformer
P35916	Q8TAS1_Y197	0.6945574265115692	phosformer
P35916	Q8TAT6_Y113	0.7713523948758629	phosformer
P35916	Q8TAT6_Y274	0.7235039049241851	phosformer
P35916	Q8TB40_Y309	0.7207978428317557	phosformer
P35916	Q8TB72_Y595	0.7192333958135335	phosformer
P35916	Q8TBA6_Y36	0.7389544169290896	phosformer
P35916	Q8TBA6_Y42	0.7724835456648005	phosformer
P35916	Q8TBA6_Y54	0.708998202532989	phosformer
P35916	Q8TBA6_Y550	0.7572390148541518	phosformer
P35916	Q8TBA6_Y62	0.7164652962006871	phosformer
P35916	Q8TBB6_Y504	0.8309076558934825	phosformer
P35916	Q8TBB6_Y511	0.7649815467992662	phosformer
P35916	Q8TBB6_Y731	0.735812689335239	phosformer
P35916	Q8TBE0_Y744	0.751018012848646	phosformer
P35916	Q8TBE7_Y38	0.8482744518288838	phosformer
P35916	Q8TBF4_Y27	0.7674011140109755	phosformer
P35916	Q8TBM3_Y149	0.7175626744701348	phosformer
P35916	Q8TBM3_Y163	0.746615011546149	phosformer
P35916	Q8TBX8_Y122	0.7413176100121117	phosformer
P35916	Q8TC07-2_Y215	0.7418601941144662	phosformer
P35916	Q8TC07_Y19	0.7260553408350725	phosformer
P35916	Q8TC07_Y215	0.6981310786508359	phosformer
P35916	Q8TC07_Y383	0.6989480618761607	phosformer
P35916	Q8TC20_Y438	0.7285011259134506	phosformer
P35916	Q8TC29_Y27	0.7286130116726349	phosformer
P35916	Q8TC56_Y15	0.68394755570403	phosformer
P35916	Q8TC56_Y485	0.7404632172267366	phosformer
P35916	Q8TC76_Y36	0.6987675191827392	phosformer
P35916	Q8TC90_Y198	0.7978729672346498	phosformer
P35916	Q8TC90_Y60	0.7025666366621212	phosformer
P35916	Q8TCG2_Y155	0.6811127735503936	phosformer
P35916	Q8TCJ2_Y511	0.736076385167417	phosformer
P35916	Q8TCJ2_Y695	0.8294976272259131	phosformer
P35916	Q8TCN5_Y816	0.7369813224250382	phosformer
P35916	Q8TCS8_Y200	0.6996074053720504	phosformer
P35916	Q8TCS8_Y334	0.7064811002849923	phosformer
P35916	Q8TCS8_Y459	0.7049490748854805	phosformer
P35916	Q8TCT7_Y133	0.6975410467564841	phosformer
P35916	Q8TCU4_Y339	0.738432023597618	phosformer
P35916	Q8TCU4_Y453	0.7506277687880527	phosformer
P35916	Q8TCU5_Y831	0.7763652759226273	phosformer
P35916	Q8TCZ2_Y225	0.6944600577399934	phosformer
P35916	Q8TD16_Y264	0.6994905004968924	phosformer
P35916	Q8TD16_Y424	0.869263293326095	phosformer
P35916	Q8TD16_Y425	0.780803400645394	phosformer
P35916	Q8TD19_Y520	0.8575399685298312	phosformer
P35916	Q8TD26_Y1640	0.7832413608907949	phosformer
P35916	Q8TD26_Y1645	0.7268989679803887	phosformer
P35916	Q8TD46_Y325	0.8146597175499241	phosformer
P35916	Q8TD57_Y2826	0.7418829100306524	phosformer
P35916	Q8TDB6_Y235	0.7161164520532165	phosformer
P35916	Q8TDB6_Y719	0.8152551114812164	phosformer
P35916	Q8TDJ6_Y1468	0.7760625390579189	phosformer
P35916	Q8TDJ6_Y2102	0.7051569057746498	phosformer
P35916	Q8TDJ6_Y2717	0.7371764132807015	phosformer
P35916	Q8TDM6_Y1197	0.7330609771880036	phosformer
P35916	Q8TDM6_Y1243	0.7542300392407582	phosformer
P35916	Q8TDM6_Y1344	0.7112190210653857	phosformer
P35916	Q8TDN4_Y260	0.7130554148020859	phosformer
P35916	Q8TDN6_Y254	0.8793563926277146	phosformer
P35916	Q8TDN6_Y259	0.8438762306368377	phosformer
P35916	Q8TDQ0_Y265	0.6973952533877319	phosformer
P35916	Q8TDQ0_Y272	0.6945577382579029	phosformer
P35916	Q8TDQ1_Y249	0.7220017032572691	phosformer
P35916	Q8TDQ1_Y263	0.9215546881109904	phosformer
P35916	Q8TDQ1_Y284	0.8474452793219094	phosformer
P35916	Q8TDQ7_Y74	0.8701816980253343	phosformer
P35916	Q8TDS5_Y347	0.859327168695065	phosformer
P35916	Q8TDW7_Y3273	0.7179461952014633	phosformer
P35916	Q8TDW7_Y4222	0.7669208583922831	phosformer
P35916	Q8TDX7_Y202	0.7718689585508934	phosformer
P35916	Q8TDY4_Y733	0.755501029043473	phosformer
P35916	Q8TDY4_Y843	0.7113481879630044	phosformer
P35916	Q8TE02-1_Y302	0.8563527034008179	phosformer
P35916	Q8TE60_Y764	0.7263179871212602	phosformer
P35916	Q8TE67_Y10	0.6867387245455742	phosformer
P35916	Q8TE68_Y19	0.726368095148639	phosformer
P35916	Q8TE68_Y316	0.793476200858828	phosformer
P35916	Q8TEB9_Y254	0.8280778097234638	phosformer
P35916	Q8TEB9_Y264	0.6996571393038286	phosformer
P35916	Q8TED0_Y144	0.7387528001835063	phosformer
P35916	Q8TED0_Y166	0.7985832292983861	phosformer
P35916	Q8TED0_Y25	0.7364210103478376	phosformer
P35916	Q8TED9_Y126	0.6859377754733489	phosformer
P35916	Q8TED9_Y159	0.7268931487154919	phosformer
P35916	Q8TED9_Y557	0.8455336819779632	phosformer
P35916	Q8TED9_Y562	0.7621442395003264	phosformer
P35916	Q8TEH3_Y394	0.8101370680045323	phosformer
P35916	Q8TEK3_Y771	0.6910700657574855	phosformer
P35916	Q8TEK3_Y814	0.7750898177557951	phosformer
P35916	Q8TEP8-1_Y163	0.788959349795244	phosformer
P35916	Q8TEP8-1_Y533	0.8374412667309322	phosformer
P35916	Q8TEQ0_Y358	0.8568738705300434	phosformer
P35916	Q8TEQ6_Y1039	0.7521386370030471	phosformer
P35916	Q8TEQ8_Y795	0.7527276297429529	phosformer
P35916	Q8TER5_Y242	0.7084239034369473	phosformer
P35916	Q8TEU7_Y1411	0.6798749327745011	phosformer
P35916	Q8TEU7_Y1443	0.7261438767938586	phosformer
P35916	Q8TEU7_Y1447	0.6999942098314278	phosformer
P35916	Q8TEU7_Y1476	0.7492897950897583	phosformer
P35916	Q8TEU7_Y1501	0.8014336922926102	phosformer
P35916	Q8TEW0_Y1080	0.7886463772592439	phosformer
P35916	Q8TEW0_Y1098	0.7896341766923769	phosformer
P35916	Q8TEW0_Y1127	0.80482767462819	phosformer
P35916	Q8TEW0_Y1259	0.6772385667707547	phosformer
P35916	Q8TEW0_Y1310	0.6758271872024058	phosformer
P35916	Q8TEW0_Y1313	0.7320843070989858	phosformer
P35916	Q8TEW0_Y1321	0.7987126767677052	phosformer
P35916	Q8TEW0_Y199	0.7455748179458564	phosformer
P35916	Q8TEW0_Y377	0.7758623251708375	phosformer
P35916	Q8TEW0_Y378	0.6781336632357735	phosformer
P35916	Q8TEW0_Y388	0.7705618061734628	phosformer
P35916	Q8TEW0_Y719	0.7297637713059655	phosformer
P35916	Q8TEW0_Y933	0.7461105020626904	phosformer
P35916	Q8TEW6_Y220	0.7152730743049673	phosformer
P35916	Q8TEW6_Y255	0.6840714229139749	phosformer
P35916	Q8TEW8_Y1044	0.7229403714682024	phosformer
P35916	Q8TEW8_Y1082	0.7339412449190803	phosformer
P35916	Q8TEW8_Y1096	0.7534544455370116	phosformer
P35916	Q8TEW8_Y953	0.7992843468029988	phosformer
P35916	Q8TEY7_Y588	0.7108878841096721	phosformer
P35916	Q8TF05_Y453	0.7751760675748004	phosformer
P35916	Q8TF21_Y253	0.701101667899	phosformer
P35916	Q8TF30_Y431	0.8045368049072531	phosformer
P35916	Q8TF42_Y19	0.7976672146543722	phosformer
P35916	Q8TF46_Y536	0.6881740046661775	phosformer
P35916	Q8TF46_Y881	0.7199987330628996	phosformer
P35916	Q8TF61_Y390	0.7130205407788832	phosformer
P35916	Q8TF61_Y636	0.7604094750684299	phosformer
P35916	Q8TF64_Y133	0.6966896155612796	phosformer
P35916	Q8TF68_Y211	0.7640382023933265	phosformer
P35916	Q8TF72_Y260	0.7379023873596589	phosformer
P35916	Q8TF72_Y392	0.7611327265627392	phosformer
P35916	Q8TF74_Y414	0.714811928736534	phosformer
P35916	Q8WTR4_Y579	0.8580282672039345	phosformer
P35916	Q8WTT2_Y134	0.679817020697234	phosformer
P35916	Q8WU08_Y49	0.6913121160025566	phosformer
P35916	Q8WU10_Y446	0.6850375663684564	phosformer
P35916	Q8WU20_Y196	0.6815805697072804	phosformer
P35916	Q8WU20_Y306	0.699804117308649	phosformer
P35916	Q8WU20_Y392	0.812477763393802	phosformer
P35916	Q8WU20_Y436	0.7131116330576063	phosformer
P35916	Q8WU90_Y137	0.7337486168594538	phosformer
P35916	Q8WUA2_Y401	0.8770035391314286	phosformer
P35916	Q8WUA2_Y412	0.8029022669216587	phosformer
P35916	Q8WUA2_Y466	0.7191951549299265	phosformer
P35916	Q8WUB8_Y180	0.821891712915794	phosformer
P35916	Q8WUE5_Y87	0.7515202361923237	phosformer
P35916	Q8WUF5_Y211	0.7285923324991626	phosformer
P35916	Q8WUI4_Y524	0.7132641497556231	phosformer
P35916	Q8WUM0_Y762	0.7820265269943333	phosformer
P35916	Q8WUM4_Y294	0.9052597072456686	phosformer
P35916	Q8WUM4_Y319	0.7717103835824571	phosformer
P35916	Q8WUM4_Y39	0.6973846228377508	phosformer
P35916	Q8WUM4_Y485	0.700102604031674	phosformer
P35916	Q8WUM4_Y727	0.686378449699199	phosformer
P35916	Q8WUM9_Y378	0.6915974989880195	phosformer
P35916	Q8WUQ7_Y554	0.7498204600906189	phosformer
P35916	Q8WUX9_Y242	0.6900134535169486	phosformer
P35916	Q8WUY3_Y1738	0.8705486858094296	phosformer
P35916	Q8WUY3_Y2147	0.7921379777634666	phosformer
P35916	Q8WUY9_Y442	0.6959654807856914	phosformer
P35916	Q8WV28_Y178	0.8406678412852862	phosformer
P35916	Q8WV28_Y189	0.8649530365578899	phosformer
P35916	Q8WV28_Y72	0.8909505505263599	phosformer
P35916	Q8WV28_Y84	0.8533483831993417	phosformer
P35916	Q8WV28_Y96	0.907886097366735	phosformer
P35916	Q8WV41_Y70	0.836389226769957	phosformer
P35916	Q8WVD3_Y112	0.7970864831923107	phosformer
P35916	Q8WVD3_Y145	0.8101584018453055	phosformer
P35916	Q8WVF1_Y342	0.7191367544500699	phosformer
P35916	Q8WVM7_Y689	0.8517925092052977	phosformer
P35916	Q8WVM7_Y900	0.705547669412466	phosformer
P35916	Q8WVV4-1_Y532	0.717785282135524	phosformer
P35916	Q8WVV4-1_Y565	0.8680652002077561	phosformer
P35916	Q8WVV4-1_Y567	0.8836783918411578	phosformer
P35916	Q8WVV4_Y586	0.8247841057919082	phosformer
P35916	Q8WVV9_Y18	0.8058080960647575	phosformer
P35916	Q8WW33_Y5	0.7278462196070445	phosformer
P35916	Q8WWI1-2_Y1430	0.7913716013596547	phosformer
P35916	Q8WWI1-2_Y185	0.7301376071178589	phosformer
P35916	Q8WWI1-3_Y1096	0.7913716013596547	phosformer
P35916	Q8WWI1-3_Y185	0.7301376071178589	phosformer
P35916	Q8WWI1_Y1401	0.7999426511444427	phosformer
P35916	Q8WWI1_Y1430	0.7913716013596547	phosformer
P35916	Q8WWI1_Y185	0.7301376071178589	phosformer
P35916	Q8WWI1_Y186	0.6784479970640978	phosformer
P35916	Q8WWI1_Y223	0.6988189988939865	phosformer
P35916	Q8WWM7_Y118	0.681504223030144	phosformer
P35916	Q8WWM7_Y145	0.7947337543945582	phosformer
P35916	Q8WWM7_Y241	0.715391361255538	phosformer
P35916	Q8WWM7_Y264	0.7240117397018704	phosformer
P35916	Q8WWM7_Y349	0.7213797693214299	phosformer
P35916	Q8WWN8_Y1403	0.8280177985542162	phosformer
P35916	Q8WWN8_Y1408	0.8397985885913354	phosformer
P35916	Q8WWN8_Y205	0.698618961663161	phosformer
P35916	Q8WWN9_Y405	0.7289583226949897	phosformer
P35916	Q8WWP7_Y14	0.7119689788289533	phosformer
P35916	Q8WWQ0_Y140	0.7176426581878315	phosformer
P35916	Q8WWQ0_Y984	0.7095030029796923	phosformer
P35916	Q8WWT9_Y226	0.6879420653938646	phosformer
P35916	Q8WWW0_Y236	0.8688301425784327	phosformer
P35916	Q8WWW0_Y262	0.6939722786431128	phosformer
P35916	Q8WWW8-3_Y507	0.85959437686927	phosformer
P35916	Q8WWW8_Y506	0.8726050061930488	phosformer
P35916	Q8WWW8_Y560	0.8196140526352095	phosformer
P35916	Q8WWY3_Y388	0.752451630322136	phosformer
P35916	Q8WWZ4_Y307	0.7720326253761142	phosformer
P35916	Q8WX93_Y990	0.7018071914184631	phosformer
P35916	Q8WXA3-4_Y395	0.7791166451488956	phosformer
P35916	Q8WXA8_Y234	0.8137780573518899	phosformer
P35916	Q8WXD2_Y208	0.7450975343088792	phosformer
P35916	Q8WXD9_Y296	0.7167340631065611	phosformer
P35916	Q8WXE0_Y384	0.7196146615797148	phosformer
P35916	Q8WXG6_Y772	0.8307175218045258	phosformer
P35916	Q8WXG9_Y1005	0.7014702663724862	phosformer
P35916	Q8WXG9_Y3024	0.6914977401612182	phosformer
P35916	Q8WXH0_Y3372	0.9028242409709377	phosformer
P35916	Q8WXH0_Y4847	0.722866175840769	phosformer
P35916	Q8WXI2_Y434	0.7167794325896667	phosformer
P35916	Q8WXI2_Y452	0.811802209088557	phosformer
P35916	Q8WXI7_Y12501	0.7100178624414315	phosformer
P35916	Q8WXI7_Y13100	0.695479468251369	phosformer
P35916	Q8WXI7_Y14487	0.694397947478765	phosformer
P35916	Q8WXI9_Y317	0.7292355275349638	phosformer
P35916	Q8WXK4_Y35	0.8309832751625067	phosformer
P35916	Q8WXX7_Y971	0.8550359180616744	phosformer
P35916	Q8WY64_Y323	0.7660022042959768	phosformer
P35916	Q8WYA0_Y144	0.7056235900362796	phosformer
P35916	Q8WYJ6_Y10	0.8029745297218227	phosformer
P35916	Q8WYJ6_Y204	0.7017602632036887	phosformer
P35916	Q8WYJ6_Y291	0.6897768484411738	phosformer
P35916	Q8WYP3_Y77	0.7308372594147029	phosformer
P35916	Q8WYP5-2_Y1825	0.8870166858899847	phosformer
P35916	Q8WYP5_Y1790	0.8870166858899847	phosformer
P35916	Q8WZ42-6_Y3824	0.6853383600143511	phosformer
P35916	Q8WZ42_Y10678	0.7925373248170055	phosformer
P35916	Q8WZ42_Y10680	0.7210745696606848	phosformer
P35916	Q8WZ42_Y10686	0.6869888490206895	phosformer
P35916	Q8WZ42_Y10695	0.7991627657328347	phosformer
P35916	Q8WZ42_Y10703	0.6808926494641299	phosformer
P35916	Q8WZ42_Y11731	0.7021849240595284	phosformer
P35916	Q8WZ42_Y1211	0.6816594415297202	phosformer
P35916	Q8WZ42_Y13524	0.7929833714713407	phosformer
P35916	Q8WZ42_Y1380	0.7453332664949195	phosformer
P35916	Q8WZ42_Y15384	0.7245664923027856	phosformer
P35916	Q8WZ42_Y15491	0.725124985859706	phosformer
P35916	Q8WZ42_Y17714	0.7949201059613319	phosformer
P35916	Q8WZ42_Y17919	0.7815592815893028	phosformer
P35916	Q8WZ42_Y18316	0.7144998810479906	phosformer
P35916	Q8WZ42_Y18508	0.6898864272774883	phosformer
P35916	Q8WZ42_Y18666	0.7062070129083557	phosformer
P35916	Q8WZ42_Y1896	0.7178398481354754	phosformer
P35916	Q8WZ42_Y19850	0.7926080912347676	phosformer
P35916	Q8WZ42_Y2010	0.8486283878331391	phosformer
P35916	Q8WZ42_Y20110	0.7535186341071314	phosformer
P35916	Q8WZ42_Y20328	0.6764061001441869	phosformer
P35916	Q8WZ42_Y20412	0.7632593041784421	phosformer
P35916	Q8WZ42_Y20599	0.7406078675255985	phosformer
P35916	Q8WZ42_Y21874	0.7020817360230558	phosformer
P35916	Q8WZ42_Y23253	0.8501045378980978	phosformer
P35916	Q8WZ42_Y23495	0.8576749027346243	phosformer
P35916	Q8WZ42_Y23734	0.6914725406659065	phosformer
P35916	Q8WZ42_Y24040	0.7045527413798346	phosformer
P35916	Q8WZ42_Y24816	0.7608349048985595	phosformer
P35916	Q8WZ42_Y25089	0.7279175471682076	phosformer
P35916	Q8WZ42_Y25412	0.7018750482037769	phosformer
P35916	Q8WZ42_Y26494	0.6846234217556086	phosformer
P35916	Q8WZ42_Y27567	0.7181493498956264	phosformer
P35916	Q8WZ42_Y28063	0.7766262076039795	phosformer
P35916	Q8WZ42_Y28790	0.8557585876294941	phosformer
P35916	Q8WZ42_Y29461	0.7284837408595716	phosformer
P35916	Q8WZ42_Y29553	0.795177660390735	phosformer
P35916	Q8WZ42_Y29777	0.7142057587736382	phosformer
P35916	Q8WZ42_Y29939	0.7240028445398139	phosformer
P35916	Q8WZ42_Y30929	0.6769228716501065	phosformer
P35916	Q8WZ42_Y31063	0.7105765118715187	phosformer
P35916	Q8WZ42_Y32580	0.7913447911749518	phosformer
P35916	Q8WZ42_Y32595	0.6958717178800428	phosformer
P35916	Q8WZ42_Y32937	0.7851895676458682	phosformer
P35916	Q8WZ42_Y33006	0.7795827059178578	phosformer
P35916	Q8WZ42_Y33007	0.7209500789580724	phosformer
P35916	Q8WZ42_Y33102	0.6831795166531047	phosformer
P35916	Q8WZ42_Y33227	0.706647053249994	phosformer
P35916	Q8WZ42_Y9849	0.72810382599417	phosformer
P35916	Q8WZ64_Y258	0.8253483146982805	phosformer
P35916	Q8WZ64_Y380	0.7308442840987568	phosformer
P35916	Q8WZ64_Y77	0.832961264083998	phosformer
P35916	Q8WZ73_Y211	0.6874580272529892	phosformer
P35916	Q92529-2_Y218	0.787769164642238	phosformer
P35916	Q92529-2_Y219	0.8447882964939575	phosformer
P35916	Q92529-2_Y256	0.6892068930107158	phosformer
P35916	Q92529-2_Y257	0.7181424914762837	phosformer
P35916	Q92529-2_Y283	0.8418771053139179	phosformer
P35916	Q92529-2_Y301	0.8556376924012642	phosformer
P35916	Q92529_Y341	0.787769164642238	phosformer
P35916	Q92529_Y342	0.8447882964939575	phosformer
P35916	Q92529_Y379	0.6892068930107158	phosformer
P35916	Q92529_Y380	0.7181424914762837	phosformer
P35916	Q92529_Y406	0.8418771053139179	phosformer
P35916	Q92529_Y424	0.8556376924012642	phosformer
P35916	Q92530_Y270	0.7287944480388797	phosformer
P35916	Q92537_Y293	0.6905433391519747	phosformer
P35916	Q92538_Y1324	0.8179165938479189	phosformer
P35916	Q92538_Y378	0.9015958565005024	phosformer
P35916	Q92538_Y877	0.6945676621828607	phosformer
P35916	Q92539_Y404	0.7550942000779242	phosformer
P35916	Q92541_Y562	0.6806375890053968	phosformer
P35916	Q92545_Y1489	0.7260504568091769	phosformer
P35916	Q92552_Y127	0.8219989120884276	phosformer
P35916	Q92552_Y90	0.6761836587435089	phosformer
P35916	Q92556_Y216	0.8497641316847274	phosformer
P35916	Q92556_Y720	0.7066001354267641	phosformer
P35916	Q92556_Y724	0.6962118643048016	phosformer
P35916	Q92560_Y223	0.7166119208929961	phosformer
P35916	Q92563_Y155	0.8208332405887991	phosformer
P35916	Q92565_Y211	0.8249945137841033	phosformer
P35916	Q92565_Y70	0.6878208999854788	phosformer
P35916	Q92567_Y237	0.6850267175960417	phosformer
P35916	Q92567_Y94	0.7029062011603906	phosformer
P35916	Q92569_Y188	0.6882757690610594	phosformer
P35916	Q92569_Y199	0.7968097044056595	phosformer
P35916	Q92569_Y341	0.7230327522984381	phosformer
P35916	Q92569_Y373	0.8099755834036478	phosformer
P35916	Q92574_Y304	0.7432990281432744	phosformer
P35916	Q92574_Y406	0.8146448160751706	phosformer
P35916	Q92574_Y79	0.7347017293171842	phosformer
P35916	Q92598_Y446	0.78759354754089	phosformer
P35916	Q92598_Y643	0.7119090196174278	phosformer
P35916	Q92598_Y89	0.7134112524589772	phosformer
P35916	Q92600_Y23	0.7100152645553168	phosformer
P35916	Q92608_Y209	0.816180686346132	phosformer
P35916	Q92609_Y431	0.6939733177975588	phosformer
P35916	Q92609_Y675	0.745309729646721	phosformer
P35916	Q92614_Y1140	0.7264138491188895	phosformer
P35916	Q92615_Y134	0.8264737189631326	phosformer
P35916	Q92615_Y188	0.8783061607954753	phosformer
P35916	Q92615_Y332	0.7020238135542443	phosformer
P35916	Q92615_Y470	0.7682602869068016	phosformer
P35916	Q92619_Y540	0.7116568168334209	phosformer
P35916	Q92619_Y557	0.7013408189031671	phosformer
P35916	Q92620_Y145	0.7407066911133985	phosformer
P35916	Q92621_Y1986	0.7704464600299739	phosformer
P35916	Q92621_Y833	0.7466370104457676	phosformer
P35916	Q92622_Y732	0.8236462836314283	phosformer
P35916	Q92623_Y185	0.6954165994073952	phosformer
P35916	Q92625_Y455	0.7341015137092632	phosformer
P35916	Q92625_Y834	0.8019091885839408	phosformer
P35916	Q92626_Y1176	0.7334317786689152	phosformer
P35916	Q92665_Y142	0.7451370221778213	phosformer
P35916	Q92673_Y136	0.7766152964822981	phosformer
P35916	Q92674_Y637	0.6791259102499347	phosformer
P35916	Q92692-2_Y408	0.7095584522609226	phosformer
P35916	Q92692_Y505	0.7290172427520692	phosformer
P35916	Q92692_Y513	0.6961002071595954	phosformer
P35916	Q92698_Y309	0.7855577400660317	phosformer
P35916	Q92729_Y524	0.7217845199780872	phosformer
P35916	Q92729_Y551	0.719035125145266	phosformer
P35916	Q92734_Y33	0.8213647161301274	phosformer
P35916	Q92734_Y381	0.7119813447668588	phosformer
P35916	Q92736_Y3459	0.7524359390900037	phosformer
P35916	Q92738_Y551	0.8556526146591066	phosformer
P35916	Q92738_Y632	0.8159063495724286	phosformer
P35916	Q92738_Y638	0.7876060589604179	phosformer
P35916	Q92738_Y685	0.6952443387749072	phosformer
P35916	Q92738_Y804	0.7405659272521642	phosformer
P35916	Q92769_Y359	0.696930491561827	phosformer
P35916	Q92769_Y73	0.7458974026604807	phosformer
P35916	Q92769_Y88	0.7067433309094018	phosformer
P35916	Q92783_Y381	0.8481670032591833	phosformer
P35916	Q92785_Y172	0.7669430859058798	phosformer
P35916	Q92785_Y385	0.81744720778473	phosformer
P35916	Q92785_Y72	0.7612578407580192	phosformer
P35916	Q92796-2_Y368	0.7206732897798767	phosformer
P35916	Q92796_Y117	0.6899197841351999	phosformer
P35916	Q92796_Y306	0.839085874123107	phosformer
P35916	Q92796_Y673	0.7206732897798767	phosformer
P35916	Q92797_Y693	0.7174890711607353	phosformer
P35916	Q92802_Y117	0.826485877070149	phosformer
P35916	Q92804_Y110	0.8090821599772866	phosformer
P35916	Q92804_Y116	0.8183115764527852	phosformer
P35916	Q92804_Y135	0.7456628343274198	phosformer
P35916	Q92804_Y142	0.7065954072740354	phosformer
P35916	Q92804_Y149	0.6764294291614962	phosformer
P35916	Q92804_Y583	0.6888342834010686	phosformer
P35916	Q92817_Y1352	0.8283430954619441	phosformer
P35916	Q92817_Y1653	0.775300766108302	phosformer
P35916	Q92817_Y752	0.7067560917259967	phosformer
P35916	Q92823_Y1276	0.788731172262025	phosformer
P35916	Q92824_Y1263	0.6904290737291094	phosformer
P35916	Q92828_Y26	0.821828179012975	phosformer
P35916	Q92831_Y729	0.7081811050006751	phosformer
P35916	Q92831_Y802	0.7573148211709763	phosformer
P35916	Q92831_Y809	0.7787437965337258	phosformer
P35916	Q92835-2_Y1021	0.7726507144405038	phosformer
P35916	Q92835-2_Y914	0.6959690139108072	phosformer
P35916	Q92835_Y1022	0.7726507144405038	phosformer
P35916	Q92835_Y915	0.6959690139108072	phosformer
P35916	Q92841_Y135	0.6942100371803226	phosformer
P35916	Q92841_Y267	0.7498945414110633	phosformer
P35916	Q92843-2_Y244	0.6809438070374989	phosformer
P35916	Q92844_Y338	0.831186596121381	phosformer
P35916	Q92844_Y73	0.8451004584894898	phosformer
P35916	Q92845_Y787	0.7101917129802217	phosformer
P35916	Q92854_Y727	0.7509450122488253	phosformer
P35916	Q92859_Y1082	0.7050875318238452	phosformer
P35916	Q92859_Y164	0.791465696794726	phosformer
P35916	Q92878_Y1125	0.6778940653951948	phosformer
P35916	Q92878_Y1162	0.8334449904785396	phosformer
P35916	Q92878_Y308	0.6932815526829587	phosformer
P35916	Q92882_Y207	0.710896924753351	phosformer
P35916	Q92887_Y885	0.8738886736800032	phosformer
P35916	Q92900_Y1112	0.807895611864841	phosformer
P35916	Q92900_Y113	0.828583784414691	phosformer
P35916	Q92900_Y114	0.79591260237256	phosformer
P35916	Q92900_Y958	0.6778784157292402	phosformer
P35916	Q92905_Y203	0.8293186848303382	phosformer
P35916	Q92908_Y188	0.7248046145440513	phosformer
P35916	Q92917_Y159	0.8277880415062394	phosformer
P35916	Q92918_Y381	0.8517357713725545	phosformer
P35916	Q92922_Y171	0.7146384626848887	phosformer
P35916	Q92925_Y352	0.8622386508383493	phosformer
P35916	Q92945_Y149	0.680260999434222	phosformer
P35916	Q92945_Y644	0.7160368528226646	phosformer
P35916	Q92945_Y674	0.7097058459275215	phosformer
P35916	Q92947_Y398	0.8200832932167761	phosformer
P35916	Q92954_Y1365	0.6847881277352754	phosformer
P35916	Q92973_Y569	0.7974425078970023	phosformer
P35916	Q92974_Y434	0.7344315491612642	phosformer
P35916	Q92974_Y894	0.7838627752494112	phosformer
P35916	Q92994_Y481	0.691769655705063	phosformer
P35916	Q92995_Y131	0.7277571640710355	phosformer
P35916	Q93008_Y868	0.6957030527219373	phosformer
P35916	Q93009_Y1050	0.6773980146289255	phosformer
P35916	Q93009_Y1056	0.7821592893663347	phosformer
P35916	Q93009_Y379	0.7744567648673853	phosformer
P35916	Q93015_Y271	0.7429457883724977	phosformer
P35916	Q93050_Y364	0.6938783390812084	phosformer
P35916	Q93052_Y273	0.819183572514473	phosformer
P35916	Q93052_Y275	0.8244791243535966	phosformer
P35916	Q93052_Y297	0.6834541132154197	phosformer
P35916	Q93052_Y317	0.7747088637359477	phosformer
P35916	Q93052_Y412	0.7263090607845704	phosformer
P35916	Q93073_Y274	0.8526346399682119	phosformer
P35916	Q93075_Y419	0.7610760926454406	phosformer
P35916	Q969E2_Y205	0.7610158944283927	phosformer
P35916	Q969F2_Y247	0.7429173882814928	phosformer
P35916	Q969G3_Y7	0.7163252181813871	phosformer
P35916	Q969G9_Y259	0.7429173882814928	phosformer
P35916	Q969H4_Y519	0.7479636261859688	phosformer
P35916	Q969I6_Y27	0.8759647691727269	phosformer
P35916	Q969M3_Y44	0.6927283380306232	phosformer
P35916	Q969M7_Y179	0.8370599386154843	phosformer
P35916	Q969P6_Y104	0.7309042744849157	phosformer
P35916	Q969Q0_Y34	0.7892407112530015	phosformer
P35916	Q969S3_Y284	0.7242202979991518	phosformer
P35916	Q969T4_Y91	0.7344754638281457	phosformer
P35916	Q969T9_Y241	0.7606048361042491	phosformer
P35916	Q969T9_Y51	0.7209775126354426	phosformer
P35916	Q969V5_Y156	0.6902523447325043	phosformer
P35916	Q969X5_Y11	0.7353870516742202	phosformer
P35916	Q96A22_Y103	0.734566950985558	phosformer
P35916	Q96A57_Y112	0.7714413464964275	phosformer
P35916	Q96A57_Y29	0.8143801434378135	phosformer
P35916	Q96AC1_Y179	0.6791355432116478	phosformer
P35916	Q96AC1_Y378	0.8111726893252631	phosformer
P35916	Q96AD5_Y287	0.8500845549581042	phosformer
P35916	Q96AE4_Y4	0.6754736668599286	phosformer
P35916	Q96AP0_Y418	0.7723837556633658	phosformer
P35916	Q96AT1_Y109	0.8118233039238077	phosformer
P35916	Q96AX2_Y131	0.690250546995313	phosformer
P35916	Q96AY4_Y2056	0.765932580948105	phosformer
P35916	Q96AY4_Y610	0.6918647279453134	phosformer
P35916	Q96B01_Y13	0.6792574360281456	phosformer
P35916	Q96B21_Y264	0.7921117910714313	phosformer
P35916	Q96B23_Y365	0.7765673914623445	phosformer
P35916	Q96B96_Y159	0.7192764168075917	phosformer
P35916	Q96BD6_Y31	0.7426934504984128	phosformer
P35916	Q96BF6_Y583	0.754937599502935	phosformer
P35916	Q96BN6_Y116	0.7480928969990321	phosformer
P35916	Q96BN8_Y56	0.7964419476472744	phosformer
P35916	Q96BP3_Y274	0.7870319884783544	phosformer
P35916	Q96BY6_Y130	0.6834285292329629	phosformer
P35916	Q96BY6_Y1853	0.7094373492018037	phosformer
P35916	Q96BY6_Y1854	0.727316978247775	phosformer
P35916	Q96BY6_Y526	0.7882949767918364	phosformer
P35916	Q96BY7_Y1577	0.7163914850603987	phosformer
P35916	Q96BY7_Y364	0.6880756486978782	phosformer
P35916	Q96BY7_Y876	0.753454933939601	phosformer
P35916	Q96C10_Y518	0.7658219109996224	phosformer
P35916	Q96CN4_Y413	0.7404915861431083	phosformer
P35916	Q96CS2_Y52	0.7739114789634717	phosformer
P35916	Q96CU9_Y279	0.7216895412617368	phosformer
P35916	Q96CV9_Y356	0.6896837505943704	phosformer
P35916	Q96CX2_Y119	0.7363886926445719	phosformer
P35916	Q96D31_Y300	0.6932067335628577	phosformer
P35916	Q96D42_Y355	0.8645153966630216	phosformer
P35916	Q96D46_Y439	0.7930539924074804	phosformer
P35916	Q96D71_Y126	0.7582204962282538	phosformer
P35916	Q96DB5_Y177	0.8663360679929563	phosformer
P35916	Q96DF8_Y102	0.758354703024935	phosformer
P35916	Q96DG6_Y165	0.8380002798650754	phosformer
P35916	Q96DR4_Y64	0.8688052340463658	phosformer
P35916	Q96DR7_Y101	0.6892272916124877	phosformer
P35916	Q96DR7_Y380	0.6974412359719605	phosformer
P35916	Q96DR7_Y538	0.7238387724443591	phosformer
P35916	Q96DT5_Y1925	0.7848496602266317	phosformer
P35916	Q96DT5_Y4418	0.7539121618957735	phosformer
P35916	Q96DU3_Y274	0.7718567277030657	phosformer
P35916	Q96DU3_Y285	0.7739722071492869	phosformer
P35916	Q96DU3_Y309	0.6946899187034146	phosformer
P35916	Q96DU9_Y35	0.774196144932367	phosformer
P35916	Q96DX4_Y330	0.8475001778512834	phosformer
P35916	Q96DX4_Y397	0.7601996697858134	phosformer
P35916	Q96DY2_Y12	0.7068870979269846	phosformer
P35916	Q96DZ1_Y66	0.8550254226017714	phosformer
P35916	Q96DZ1_Y95	0.8307469818330656	phosformer
P35916	Q96E09_Y212	0.7496683590543803	phosformer
P35916	Q96E39_Y134	0.693303478841766	phosformer
P35916	Q96E39_Y190	0.7918520024599696	phosformer
P35916	Q96E39_Y206	0.8205880520973016	phosformer
P35916	Q96E39_Y214	0.6769272880565013	phosformer
P35916	Q96E39_Y220	0.7790863018390769	phosformer
P35916	Q96E39_Y234	0.8337234319123042	phosformer
P35916	Q96E39_Y272	0.7730160811436635	phosformer
P35916	Q96E39_Y285	0.7376400424282604	phosformer
P35916	Q96E39_Y288	0.7346609944629072	phosformer
P35916	Q96E39_Y313	0.7998069375738152	phosformer
P35916	Q96E39_Y335	0.7958472811240941	phosformer
P35916	Q96E39_Y363	0.7795596990384267	phosformer
P35916	Q96EA4_Y347	0.696593337901872	phosformer
P35916	Q96EA4_Y367	0.7816744199019027	phosformer
P35916	Q96EB1_Y147	0.8447836618651289	phosformer
P35916	Q96EB6_Y301	0.716146587532146	phosformer
P35916	Q96ED9_Y167	0.6913333459278852	phosformer
P35916	Q96EG1_Y196	0.7246235314903181	phosformer
P35916	Q96EK5_Y37	0.7018904276895754	phosformer
P35916	Q96EK6_Y177	0.7293234815672602	phosformer
P35916	Q96EK7_Y464	0.6801268445952632	phosformer
P35916	Q96EK7_Y476	0.6801268445952632	phosformer
P35916	Q96EK7_Y764	0.8297816593105963	phosformer
P35916	Q96ER9_Y147	0.810238738875514	phosformer
P35916	Q96EV2_Y148	0.7946756968356687	phosformer
P35916	Q96EY5_Y204	0.7821175153576116	phosformer
P35916	Q96EY5_Y256	0.7148343432979308	phosformer
P35916	Q96EY7_Y94	0.8092381994088749	phosformer
P35916	Q96F05_Y433	0.8190170272314371	phosformer
P35916	Q96F07_Y254	0.7811787432312337	phosformer
P35916	Q96F46_Y796	0.7487350944465654	phosformer
P35916	Q96F86_Y225	0.7523238870661082	phosformer
P35916	Q96FK6_Y381	0.7126782744790547	phosformer
P35916	Q96FW1_Y68	0.8358825350621621	phosformer
P35916	Q96G21_Y226	0.8419710968335448	phosformer
P35916	Q96G74_Y181	0.7868112097247897	phosformer
P35916	Q96GA3_Y66	0.7917697533855809	phosformer
P35916	Q96GA3_Y68	0.703790043582761	phosformer
P35916	Q96GC9_Y224	0.8446573630337807	phosformer
P35916	Q96GN5_Y345	0.7262925278373369	phosformer
P35916	Q96GP6_Y564	0.8282898491881389	phosformer
P35916	Q96GP6_Y628	0.6834569708901458	phosformer
P35916	Q96GQ7_Y175	0.7242712165669983	phosformer
P35916	Q96GV9_Y170	0.7746488006089778	phosformer
P35916	Q96GW9_Y447	0.8128821399548587	phosformer
P35916	Q96GX9_Y57	0.8532426492344768	phosformer
P35916	Q96H20_Y192	0.702192031875938	phosformer
P35916	Q96HB5_Y271	0.7151893808058988	phosformer
P35916	Q96HB5_Y398	0.7891310492843313	phosformer
P35916	Q96HD9_Y88	0.7574181650806157	phosformer
P35916	Q96HN2_Y563	0.798410355564775	phosformer
P35916	Q96HU1_Y474	0.8258401464974998	phosformer
P35916	Q96HW7_Y245	0.7605581053288194	phosformer
P35916	Q96HY6_Y189	0.7009654763173273	phosformer
P35916	Q96I24_Y359	0.7157101426648904	phosformer
P35916	Q96I24_Y543	0.7295403946662863	phosformer
P35916	Q96I25_Y161	0.7416355393148185	phosformer
P35916	Q96I25_Y214	0.6988529792443656	phosformer
P35916	Q96I51_Y216	0.7815810622664878	phosformer
P35916	Q96IF1_Y215	0.6798448388617493	phosformer
P35916	Q96II8_Y354	0.7796742554245369	phosformer
P35916	Q96IK1_Y82	0.8125915508056223	phosformer
P35916	Q96IK5_Y276	0.6987165382656259	phosformer
P35916	Q96IU4_Y147	0.6888179167185465	phosformer
P35916	Q96IX5_Y10	0.7076449116981628	phosformer
P35916	Q96J01_Y333	0.7384172260383092	phosformer
P35916	Q96J02_Y589	0.8163404043844587	phosformer
P35916	Q96J84_Y596	0.7959192529610135	phosformer
P35916	Q96J84_Y605	0.730578052729731	phosformer
P35916	Q96J84_Y724	0.7495651710179078	phosformer
P35916	Q96J84_Y730	0.6774541393605455	phosformer
P35916	Q96JA1_Y1054	0.7001318977955024	phosformer
P35916	Q96JE9_Y143	0.6972095564882591	phosformer
P35916	Q96JG6_Y557	0.7101953500207822	phosformer
P35916	Q96JG8_Y356	0.7694169697204736	phosformer
P35916	Q96JH7_Y663	0.879557469012986	phosformer
P35916	Q96JI7_Y1290	0.836160030865381	phosformer
P35916	Q96JI7_Y668	0.6950090949914565	phosformer
P35916	Q96JJ3_Y713	0.6845398737381626	phosformer
P35916	Q96JJ6_Y129	0.7704639178246641	phosformer
P35916	Q96JJ7_Y111	0.6865651545784844	phosformer
P35916	Q96JK2_Y615	0.8660425380366379	phosformer
P35916	Q96JM2_Y2025	0.6895638737374976	phosformer
P35916	Q96JM4_Y503	0.6826684189304595	phosformer
P35916	Q96JQ2_Y555	0.7396825004915721	phosformer
P35916	Q96JQ2_Y912	0.7244677622388856	phosformer
P35916	Q96JQ2_Y928	0.6843885728508473	phosformer
P35916	Q96JW4_Y112	0.826062525548911	phosformer
P35916	Q96JW4_Y115	0.7798856817880889	phosformer
P35916	Q96K37_Y380	0.7217407300097393	phosformer
P35916	Q96K76_Y169	0.7651950930378877	phosformer
P35916	Q96K76_Y397	0.7821029671953699	phosformer
P35916	Q96K80_Y193	0.8160437881394362	phosformer
P35916	Q96K80_Y227	0.7125118331114635	phosformer
P35916	Q96KB5_Y272	0.7490583026538571	phosformer
P35916	Q96KF7_Y78	0.8159414106434314	phosformer
P35916	Q96KG7_Y1016	0.7648257775478338	phosformer
P35916	Q96KG7_Y1030	0.7647523093285123	phosformer
P35916	Q96KG7_Y1061	0.7711551633620413	phosformer
P35916	Q96KG7_Y1099	0.7502447364593136	phosformer
P35916	Q96KJ4_Y476	0.7006011487686135	phosformer
P35916	Q96KN2_Y427	0.7918832186595228	phosformer
P35916	Q96KP1_Y113	0.8749995297826133	phosformer
P35916	Q96KP4_Y190	0.7915124587447893	phosformer
P35916	Q96KP4_Y277	0.8568571401434653	phosformer
P35916	Q96KQ4_Y349	0.6835715896255227	phosformer
P35916	Q96KQ7_Y1104	0.749333688973551	phosformer
P35916	Q96KR1_Y143	0.8348484205153779	phosformer
P35916	Q96KR1_Y186	0.7599906958267537	phosformer
P35916	Q96KR1_Y667	0.7484833073243368	phosformer
P35916	Q96KV7_Y54	0.7232020305576666	phosformer
P35916	Q96KX0_Y63	0.6986176107623813	phosformer
P35916	Q96L21_Y57	0.7860855993498883	phosformer
P35916	Q96L92_Y269	0.7838214169024664	phosformer
P35916	Q96L92_Y75	0.7775313111263119	phosformer
P35916	Q96L93_Y72	0.7953274960702816	phosformer
P35916	Q96L96_Y120	0.768046896541347	phosformer
P35916	Q96LA5_Y502	0.7131724755504105	phosformer
P35916	Q96LB3_Y572	0.8635122281356346	phosformer
P35916	Q96LC7_Y691	0.7919055812631974	phosformer
P35916	Q96LI5_Y11	0.6820302741852651	phosformer
P35916	Q96LR5_Y85	0.7344754638281457	phosformer
P35916	Q96LZ2_Y178	0.6972735684021232	phosformer
P35916	Q96LZ7_Y152	0.6935756333911333	phosformer
P35916	Q96M02_Y656	0.7424700322925557	phosformer
P35916	Q96M11_Y259	0.7178785462470386	phosformer
P35916	Q96M11_Y264	0.711469872948613	phosformer
P35916	Q96M11_Y51	0.7155599848474655	phosformer
P35916	Q96M61_Y267	0.692775796214165	phosformer
P35916	Q96M89_Y32	0.7264530668076757	phosformer
P35916	Q96M93_Y227	0.7254534625800381	phosformer
P35916	Q96M94_Y55	0.676053151336655	phosformer
P35916	Q96MC2_Y258	0.7071904271097272	phosformer
P35916	Q96ME7_Y113	0.7557771323797347	phosformer
P35916	Q96MG7_Y246	0.715920155778396	phosformer
P35916	Q96MG8_Y42	0.7117263986151148	phosformer
P35916	Q96MG8_Y51	0.7487242872403286	phosformer
P35916	Q96MH6_Y138	0.694209725433989	phosformer
P35916	Q96MM3_Y182	0.8237741411944453	phosformer
P35916	Q96MP8_Y131	0.6941500779687972	phosformer
P35916	Q96MU7_Y100	0.7100086659245857	phosformer
P35916	Q96MU7_Y264	0.8788958393773154	phosformer
P35916	Q96MU7_Y540	0.7433399084791741	phosformer
P35916	Q96MU7_Y569	0.8277162359340314	phosformer
P35916	Q96MW5_Y268	0.8012159270869386	phosformer
P35916	Q96N23_Y2655	0.7356303696877152	phosformer
P35916	Q96N23_Y631	0.7960557666805643	phosformer
P35916	Q96N46_Y642	0.7942270938613967	phosformer
P35916	Q96N66_Y296	0.7568514102458509	phosformer
P35916	Q96N67-2_Y27	0.6871177041719744	phosformer
P35916	Q96N67-3_Y27	0.6871177041719744	phosformer
P35916	Q96N67_Y169	0.754155469517724	phosformer
P35916	Q96N67_Y27	0.6871177041719744	phosformer
P35916	Q96N67_Y522	0.6974529264594763	phosformer
P35916	Q96N96_Y404	0.8761484189379415	phosformer
P35916	Q96N96_Y539	0.7362599102340981	phosformer
P35916	Q96NC0_Y21	0.6973247987163035	phosformer
P35916	Q96NE9-2_Y404	0.7699610709883188	phosformer
P35916	Q96NE9_Y350	0.738849981907282	phosformer
P35916	Q96NE9_Y412	0.7699610709883188	phosformer
P35916	Q96NG3_Y671	0.6767840406161413	phosformer
P35916	Q96NW7_Y1179	0.7825226816760473	phosformer
P35916	Q96NY8_Y502	0.7116492310059662	phosformer
P35916	Q96P16_Y309	0.7456250610633132	phosformer
P35916	Q96P31_Y161	0.6944304106636533	phosformer
P35916	Q96P31_Y650	0.7977292521747892	phosformer
P35916	Q96P31_Y662	0.7675847326015566	phosformer
P35916	Q96P31_Y722	0.8861330305154146	phosformer
P35916	Q96P48_Y231	0.8788295413236704	phosformer
P35916	Q96P48_Y367	0.7266741884822074	phosformer
P35916	Q96P56_Y440	0.7243196411641748	phosformer
P35916	Q96P70_Y889	0.7581012012978706	phosformer
P35916	Q96PD2_Y565	0.8092205961325624	phosformer
P35916	Q96PD2_Y621	0.7746092088245911	phosformer
P35916	Q96PD2_Y649	0.7179055642626306	phosformer
P35916	Q96PD2_Y655	0.8380318182025068	phosformer
P35916	Q96PD2_Y663	0.7297295831246972	phosformer
P35916	Q96PD2_Y677	0.77031355217635	phosformer
P35916	Q96PD2_Y732	0.7790456085509775	phosformer
P35916	Q96PD2_Y750	0.7664662283222251	phosformer
P35916	Q96PE3_Y355	0.7068514549294921	phosformer
P35916	Q96PE3_Y481	0.7858597183479946	phosformer
P35916	Q96PH1_Y476	0.6757483465545994	phosformer
P35916	Q96PH1_Y478	0.8396642259214875	phosformer
P35916	Q96PJ5_Y463	0.7522766886711777	phosformer
P35916	Q96PK6_Y588	0.7423041832429987	phosformer
P35916	Q96PK6_Y645	0.6962449094161796	phosformer
P35916	Q96PK6_Y655	0.7977798174301242	phosformer
P35916	Q96PQ1_Y588	0.70220014767216	phosformer
P35916	Q96PU4_Y584	0.8401703980520593	phosformer
P35916	Q96PU5_Y485	0.7608194838465832	phosformer
P35916	Q96PU5_Y660	0.7852796623363231	phosformer
P35916	Q96PV6-1_Y408	0.7518602475270048	phosformer
P35916	Q96PX8_Y134	0.6792559292541992	phosformer
P35916	Q96PZ2_Y511	0.8241988540080073	phosformer
P35916	Q96Q04_Y296	0.7678975596559344	phosformer
P35916	Q96Q04_Y297	0.8600265612032977	phosformer
P35916	Q96Q06_Y635	0.8342108473051285	phosformer
P35916	Q96Q15_Y2254	0.728184495553801	phosformer
P35916	Q96Q40_Y114	0.682984051701841	phosformer
P35916	Q96Q83_Y127	0.7429985462437134	phosformer
P35916	Q96QD8_Y20	0.6782959375940371	phosformer
P35916	Q96QD8_Y28	0.7853151494606487	phosformer
P35916	Q96QD8_Y41	0.6850789870646679	phosformer
P35916	Q96QE3_Y1016	0.7327896227875598	phosformer
P35916	Q96QE3_Y541	0.7370069895398507	phosformer
P35916	Q96QF0_Y416	0.8179872979164143	phosformer
P35916	Q96QF0_Y85	0.7551088833302441	phosformer
P35916	Q96QK1_Y791	0.7081598542922576	phosformer
P35916	Q96QR8_Y291	0.7518449719566508	phosformer
P35916	Q96QU1-6_Y1507	0.7145566188807339	phosformer
P35916	Q96QZ7_Y387	0.7159641120114554	phosformer
P35916	Q96RE7_Y489	0.7581025521986503	phosformer
P35916	Q96RF0_Y78	0.7178565161727868	phosformer
P35916	Q96RI1_Y107	0.7092866510240671	phosformer
P35916	Q96RI1_Y77	0.7091676262738398	phosformer
P35916	Q96RI8_Y131	0.8111618821190264	phosformer
P35916	Q96RK4_Y171	0.7457642558013343	phosformer
P35916	Q96RL7_Y706	0.7145032686914841	phosformer
P35916	Q96RP9_Y564	0.6933255089160179	phosformer
P35916	Q96RQ1_Y109	0.7655279861646146	phosformer
P35916	Q96RQ9_Y42	0.8493208803558514	phosformer
P35916	Q96RR4_Y190	0.824081232116282	phosformer
P35916	Q96RT1_Y1021	0.7411477082602158	phosformer
P35916	Q96RT1_Y1104	0.7580226412217647	phosformer
P35916	Q96RT1_Y1235	0.7066697483830914	phosformer
P35916	Q96RT1_Y1270	0.7501432526361322	phosformer
P35916	Q96RT1_Y1304	0.7263688537313844	phosformer
P35916	Q96RU3_Y234	0.780206406416255	phosformer
P35916	Q96RU3_Y287	0.8298330974556658	phosformer
P35916	Q96RU3_Y500	0.7800394142968075	phosformer
P35916	Q96RU3_Y600	0.7672109487473856	phosformer
P35916	Q96RV3_Y148	0.7710926582221236	phosformer
P35916	Q96RW7_Y2267	0.7478742900782595	phosformer
P35916	Q96S38_Y259	0.7040406460689214	phosformer
P35916	Q96S52_Y244	0.8167594953724686	phosformer
P35916	Q96S55_Y111	0.8135860735680197	phosformer
P35916	Q96S55_Y500	0.7511462445072634	phosformer
P35916	Q96S55_Y534	0.7244250114249835	phosformer
P35916	Q96S59_Y568	0.7457711142206769	phosformer
P35916	Q96S66_Y412	0.7432878468414371	phosformer
P35916	Q96S66_Y531	0.8127538043807967	phosformer
P35916	Q96S66_Y89	0.721945692832638	phosformer
P35916	Q96S94_Y483	0.6913483097519054	phosformer
P35916	Q96SB3_Y748	0.6903562809601779	phosformer
P35916	Q96SB4_Y117	0.7223725047381806	phosformer
P35916	Q96SB4_Y62	0.826403056460815	phosformer
P35916	Q96SB8_Y223	0.744488589803613	phosformer
P35916	Q96SB8_Y225	0.7340417103709048	phosformer
P35916	Q96SB8_Y780	0.7253620897296147	phosformer
P35916	Q96SB8_Y902	0.7855916165009662	phosformer
P35916	Q96SD1_Y264	0.7020551336692421	phosformer
P35916	Q96SE0_Y291	0.745889681742948	phosformer
P35916	Q96SK2_Y235	0.7633859251476686	phosformer
P35916	Q96SN8_Y1017	0.6840327663685895	phosformer
P35916	Q96SN8_Y1111	0.75132726521173	phosformer
P35916	Q96SN8_Y1343	0.7906439854166728	phosformer
P35916	Q96SN8_Y550	0.7165350546386369	phosformer
P35916	Q96SN8_Y564	0.7640467234597825	phosformer
P35916	Q96ST2_Y762	0.8025082611219714	phosformer
P35916	Q96ST3_Y13	0.7021725581216228	phosformer
P35916	Q96ST3_Y41	0.6847871509300962	phosformer
P35916	Q96ST3_Y757	0.7277884010536777	phosformer
P35916	Q96ST8_Y157	0.8769993201643785	phosformer
P35916	Q96SU4_Y204	0.7849846463891472	phosformer
P35916	Q96SU4_Y663	0.8497641836424495	phosformer
P35916	Q96T23_Y1253	0.7956036617558099	phosformer
P35916	Q96T23_Y1281	0.7398607154790348	phosformer
P35916	Q96T23_Y1363	0.6943851866621701	phosformer
P35916	Q96T37_Y251	0.7501874167000807	phosformer
P35916	Q96T37_Y266	0.7683499659354782	phosformer
P35916	Q96T37_Y336	0.6962637181116494	phosformer
P35916	Q96T37_Y608	0.7068082261045447	phosformer
P35916	Q96T37_Y684	0.7169158735684064	phosformer
P35916	Q96T51_Y400	0.7835853210123701	phosformer
P35916	Q96T58_Y2543	0.6941223325450931	phosformer
P35916	Q96T58_Y633	0.7527853028146974	phosformer
P35916	Q96TC7_Y53	0.7658727256520242	phosformer
P35916	Q99424_Y290	0.7042945115000417	phosformer
P35916	Q99426_Y98	0.6845382110910493	phosformer
P35916	Q99442_Y46	0.6813601650493163	phosformer
P35916	Q99456_Y262	0.7862195047917802	phosformer
P35916	Q99459_Y232	0.7904288388802047	phosformer
P35916	Q99459_Y459	0.820033247538664	phosformer
P35916	Q99459_Y464	0.7625721009518592	phosformer
P35916	Q99459_Y511	0.839486811082948	phosformer
P35916	Q99459_Y621	0.7391768998959454	phosformer
P35916	Q99460_Y494	0.7255612228960723	phosformer
P35916	Q99490_Y608	0.7242554214194215	phosformer
P35916	Q99496_Y120	0.7679657593622152	phosformer
P35916	Q99496_Y247	0.726658673906331	phosformer
P35916	Q99504_Y208	0.6946521973970303	phosformer
P35916	Q99504_Y508	0.7353805050012113	phosformer
P35916	Q99504_Y67	0.7480343926037311	phosformer
P35916	Q99536_Y240	0.6890088613479708	phosformer
P35916	Q99543_Y274	0.7258314030519925	phosformer
P35916	Q99543_Y548	0.7468599922067574	phosformer
P35916	Q99543_Y90	0.6769918715053107	phosformer
P35916	Q99558_Y682	0.7158322433122773	phosformer
P35916	Q99569-2_Y1055	0.6990702664389921	phosformer
P35916	Q99569-2_Y1100	0.7240136101798729	phosformer
P35916	Q99569-2_Y1113	0.6965420036722472	phosformer
P35916	Q99569-2_Y1129	0.7514811639851599	phosformer
P35916	Q99569-2_Y261	0.6972590721976036	phosformer
P35916	Q99569-2_Y306	0.7446850939093226	phosformer
P35916	Q99569-2_Y372	0.726820054591771	phosformer
P35916	Q99569-2_Y420	0.6837400781273723	phosformer
P35916	Q99569-2_Y421	0.7691765093817047	phosformer
P35916	Q99569-2_Y478	0.7792359400792788	phosformer
P35916	Q99569_Y1062	0.685471267867975	phosformer
P35916	Q99569_Y1098	0.6990702664389921	phosformer
P35916	Q99569_Y1139	0.7361213182056555	phosformer
P35916	Q99569_Y114	0.6791589241866792	phosformer
P35916	Q99569_Y1143	0.7240136101798729	phosformer
P35916	Q99569_Y1156	0.6965420036722472	phosformer
P35916	Q99569_Y1172	0.7514811639851599	phosformer
P35916	Q99569_Y261	0.6972590721976036	phosformer
P35916	Q99569_Y306	0.7446850939093226	phosformer
P35916	Q99569_Y372	0.726820054591771	phosformer
P35916	Q99569_Y420	0.6837400781273723	phosformer
P35916	Q99569_Y421	0.7691765093817047	phosformer
P35916	Q99569_Y478	0.7792359400792788	phosformer
P35916	Q99572_Y588	0.7641515221856461	phosformer
P35916	Q99590_Y1395	0.6876883038781889	phosformer
P35916	Q99590_Y962	0.8457652055884979	phosformer
P35916	Q99593_Y354	0.7554429403099503	phosformer
P35916	Q99607_Y262	0.730915570093742	phosformer
P35916	Q99615_Y327	0.7864885730524432	phosformer
P35916	Q99619_Y65	0.7080167627250645	phosformer
P35916	Q99638_Y28	0.8142010971267941	phosformer
P35916	Q99640_Y136	0.7549165670169512	phosformer
P35916	Q99661_Y374	0.7071899075325043	phosformer
P35916	Q99666_Y1027	0.6918384789040113	phosformer
P35916	Q99666_Y42	0.693336388863066	phosformer
P35916	Q99679_Y128	0.782866745713067	phosformer
P35916	Q99683_Y574	0.6912905015900831	phosformer
P35916	Q99683_Y718	0.8140641365708315	phosformer
P35916	Q99683_Y982	0.8138718929983499	phosformer
P35916	Q99689_Y341	0.7637881298759335	phosformer
P35916	Q99698_Y2139	0.7385431715571457	phosformer
P35916	Q99700_Y263	0.8589110704718591	phosformer
P35916	Q99700_Y290	0.7691545416567194	phosformer
P35916	Q99700_Y347	0.8785883535767893	phosformer
P35916	Q99700_Y471	0.7745991809841886	phosformer
P35916	Q99704_Y146	0.7597481987452709	phosformer
P35916	Q99704_Y315	0.8684111866805008	phosformer
P35916	Q99704_Y362	0.8560977260744406	phosformer
P35916	Q99704_Y377	0.7350801893663617	phosformer
P35916	Q99704_Y398	0.6869484882620127	phosformer
P35916	Q99704_Y409	0.8369185720446713	phosformer
P35916	Q99704_Y449	0.7746178857642139	phosformer
P35916	Q99707_Y921	0.7557897061485293	phosformer
P35916	Q99715_Y1419	0.7478819486465252	phosformer
P35916	Q99719-2_Y33	0.7569369950060109	phosformer
P35916	Q99719_Y24	0.7569369950060109	phosformer
P35916	Q99732_Y62	0.7099824688410059	phosformer
P35916	Q99733_Y55	0.6863854743832531	phosformer
P35916	Q99733_Y85	0.7410860240523104	phosformer
P35916	Q99747_Y184	0.7352621453098294	phosformer
P35916	Q99747_Y307	0.7139871518528654	phosformer
P35916	Q99747_Y38	0.7426570281350859	phosformer
P35916	Q99755-2_Y333	0.7286804527961703	phosformer
P35916	Q99755_Y346	0.7286804527961703	phosformer
P35916	Q99759_Y155	0.8275008192174075	phosformer
P35916	Q99767_Y186	0.7803311049497567	phosformer
P35916	Q99795_Y281	0.7788637565229544	phosformer
P35916	Q99795_Y301	0.7308304633446271	phosformer
P35916	Q99798_Y390	0.7492349277350177	phosformer
P35916	Q99798_Y432	0.6914425610601438	phosformer
P35916	Q99798_Y513	0.7135009003130204	phosformer
P35916	Q99798_Y544	0.8494248269750695	phosformer
P35916	Q99798_Y665	0.7574589518926153	phosformer
P35916	Q99832_Y263	0.722559937025578	phosformer
P35916	Q99848_Y265	0.8111096126504002	phosformer
P35916	Q99928_Y27	0.7204273842718114	phosformer
P35916	Q99943_Y275	0.7713474069345229	phosformer
P35916	Q99952_Y303	0.7164810497820862	phosformer
P35916	Q99952_Y354	0.7909845163285768	phosformer
P35916	Q99952_Y389	0.7835544165591506	phosformer
P35916	Q99952_Y426	0.7672877422609337	phosformer
P35916	Q99958_Y153	0.7246109161553456	phosformer
P35916	Q99959_Y168	0.7492177401204834	phosformer
P35916	Q99959_Y597	0.6827233590260113	phosformer
P35916	Q99959_Y631	0.7921847397135297	phosformer
P35916	Q99959_Y831	0.6967832953345727	phosformer
P35916	Q99961_Y315	0.6779519462978284	phosformer
P35916	Q99973_Y67	0.7561849381504627	phosformer
P35916	Q99983_Y417	0.7029430911432181	phosformer
P35916	Q99996_Y1233	0.8064770309561823	phosformer
P35916	Q99996_Y3839	0.7660437704738107	phosformer
P35916	Q99996_Y66	0.7004744758416648	phosformer
P35916	Q9BPU6_Y167	0.7148936270590663	phosformer
P35916	Q9BPW8_Y148	0.7654833856557989	phosformer
P35916	Q9BPW8_Y185	0.7394823593453019	phosformer
P35916	Q9BPX3_Y929	0.7430064853836796	phosformer
P35916	Q9BPY3_Y307	0.8422565733429077	phosformer
P35916	Q9BPZ7_Y497	0.6804148462499295	phosformer
P35916	Q9BQ04_Y194	0.7043793065028229	phosformer
P35916	Q9BQ04_Y210	0.7754725695128338	phosformer
P35916	Q9BQ04_Y215	0.7411919762396089	phosformer
P35916	Q9BQ04_Y340	0.7619156774799625	phosformer
P35916	Q9BQ04_Y350	0.7485345376385171	phosformer
P35916	Q9BQ39_Y104	0.796653727323338	phosformer
P35916	Q9BQ39_Y472	0.7877835049735906	phosformer
P35916	Q9BQ48_Y53	0.8261582732395514	phosformer
P35916	Q9BQ75_Y103	0.7380771107881835	phosformer
P35916	Q9BQE3_Y103	0.7190235593562838	phosformer
P35916	Q9BQE3_Y210	0.7880094691078401	phosformer
P35916	Q9BQE3_Y224	0.8779034468815319	phosformer
P35916	Q9BQE3_Y449	0.7802466216933093	phosformer
P35916	Q9BQG1_Y275	0.7536055074188042	phosformer
P35916	Q9BQG1_Y470	0.7172548457486415	phosformer
P35916	Q9BQG2_Y187	0.7648586771775893	phosformer
P35916	Q9BQL6_Y191	0.6817785286292142	phosformer
P35916	Q9BQP7_Y342	0.7748741204674707	phosformer
P35916	Q9BQS8_Y1472	0.7208684533763511	phosformer
P35916	Q9BQT9_Y160	0.7578562725949847	phosformer
P35916	Q9BR76_Y26	0.8280552081142666	phosformer
P35916	Q9BR77_Y283	0.6902865433053172	phosformer
P35916	Q9BRD0_Y318	0.6765729363904676	phosformer
P35916	Q9BRD0_Y494	0.7470697143570181	phosformer
P35916	Q9BRF8_Y220	0.9159193535511639	phosformer
P35916	Q9BRL6_Y44	0.7982260199576262	phosformer
P35916	Q9BRP0_Y31	0.815591641648504	phosformer
P35916	Q9BRQ4_Y155	0.724455666481136	phosformer
P35916	Q9BRQ8_Y223	0.7634731725549418	phosformer
P35916	Q9BRR9_Y191	0.7200397173142439	phosformer
P35916	Q9BRS2_Y223	0.7524644119218199	phosformer
P35916	Q9BRS2_Y466	0.7916989350100964	phosformer
P35916	Q9BRT8_Y97	0.7207301419196089	phosformer
P35916	Q9BRX2_Y93	0.8590131777877079	phosformer
P35916	Q9BS18_Y26	0.7882587726509431	phosformer
P35916	Q9BS26_Y135	0.7009999762449294	phosformer
P35916	Q9BS34_Y169	0.7037179470473081	phosformer
P35916	Q9BSA4_Y494	0.8047330492243513	phosformer
P35916	Q9BSA4_Y517	0.7212186588161459	phosformer
P35916	Q9BSJ8_Y121	0.6870891274247137	phosformer
P35916	Q9BSJ8_Y359	0.7155101054340649	phosformer
P35916	Q9BSK0_Y125	0.697834046744035	phosformer
P35916	Q9BSN7_Y221	0.8293705698118193	phosformer
P35916	Q9BSR8_Y10	0.6918848251922961	phosformer
P35916	Q9BST9_Y450	0.7414310856775982	phosformer
P35916	Q9BSU3_Y145	0.8319847706512358	phosformer
P35916	Q9BSW2_Y141	0.7269945286232287	phosformer
P35916	Q9BSW2_Y237	0.6806007509802916	phosformer
P35916	Q9BT67_Y42	0.7171138740565179	phosformer
P35916	Q9BT88_Y197	0.798820676089262	phosformer
P35916	Q9BTA9_Y69	0.7889727133214176	phosformer
P35916	Q9BTC0_Y1700	0.7258573819131386	phosformer
P35916	Q9BTL3_Y29	0.7262893584162771	phosformer
P35916	Q9BTT0_Y235	0.7733497536362249	phosformer
P35916	Q9BTU6_Y18	0.7554359260174409	phosformer
P35916	Q9BU61_Y42	0.8492536470632052	phosformer
P35916	Q9BU70_Y163	0.7854138171752819	phosformer
P35916	Q9BU70_Y231	0.763086929238965	phosformer
P35916	Q9BU89_Y144	0.7612884958141717	phosformer
P35916	Q9BUB5_Y60	0.6971851363587817	phosformer
P35916	Q9BUB7_Y179	0.7912887807503207	phosformer
P35916	Q9BUF5_Y200	0.7863456269668726	phosformer
P35916	Q9BUF5_Y208	0.7707103740845855	phosformer
P35916	Q9BUF7_Y93	0.7300785727537903	phosformer
P35916	Q9BUG6_Y138	0.6890325540693361	phosformer
P35916	Q9BUJ2_Y510	0.6885060560778034	phosformer
P35916	Q9BUP3_Y111	0.7686518403019966	phosformer
P35916	Q9BUP3_Y62	0.8041026981375007	phosformer
P35916	Q9BUQ8_Y377	0.7581688502522953	phosformer
P35916	Q9BUR4_Y211	0.7359976588265997	phosformer
P35916	Q9BUR5_Y43	0.6964861387292384	phosformer
P35916	Q9BUZ4_Y166	0.7743573177869177	phosformer
P35916	Q9BV29_Y157	0.6940458923440567	phosformer
P35916	Q9BV38_Y372	0.7785130003313032	phosformer
P35916	Q9BV44_Y188	0.7694131975898351	phosformer
P35916	Q9BV57_Y104	0.7403991013974279	phosformer
P35916	Q9BV57_Y46	0.7796331568662037	phosformer
P35916	Q9BV73_Y2373	0.7649314595549763	phosformer
P35916	Q9BVA0_Y382	0.7554850260650071	phosformer
P35916	Q9BVA1_Y200	0.7863456269668726	phosformer
P35916	Q9BVA1_Y208	0.7707103740845855	phosformer
P35916	Q9BVA1_Y36	0.6781622711576677	phosformer
P35916	Q9BVG4_Y72	0.8544737355064713	phosformer
P35916	Q9BVG9_Y366	0.7786499608872659	phosformer
P35916	Q9BVI0_Y231	0.7110081766283234	phosformer
P35916	Q9BVK6_Y152	0.8554111151658919	phosformer
P35916	Q9BVP2_Y542	0.7465781631294993	phosformer
P35916	Q9BVS4_Y445	0.6816985137368841	phosformer
P35916	Q9BW04_Y40	0.7081280873408481	phosformer
P35916	Q9BW27_Y598	0.7868162600153965	phosformer
P35916	Q9BW27_Y64	0.743187568437413	phosformer
P35916	Q9BW30_Y160	0.7365673648599906	phosformer
P35916	Q9BW34_Y319	0.6858181791881763	phosformer
P35916	Q9BW61_Y35	0.6854754244857584	phosformer
P35916	Q9BW71_Y111	0.7491328827684356	phosformer
P35916	Q9BW85_Y31	0.7217894040039827	phosformer
P35916	Q9BWF3_Y194	0.7043793065028229	phosformer
P35916	Q9BWF3_Y210	0.7652120312553549	phosformer
P35916	Q9BWF3_Y345	0.7776608936857089	phosformer
P35916	Q9BWF3_Y355	0.7416493600689484	phosformer
P35916	Q9BWH6_Y1367	0.6800816933345911	phosformer
P35916	Q9BWN1_Y481	0.7670102360661704	phosformer
P35916	Q9BWT1_Y205	0.7929385839147247	phosformer
P35916	Q9BWT3_Y309	0.7116777038377824	phosformer
P35916	Q9BWT3_Y432	0.8668514574234628	phosformer
P35916	Q9BWT6_Y203	0.7198418830908436	phosformer
P35916	Q9BWT6_Y71	0.6852697134716585	phosformer
P35916	Q9BWU0_Y410	0.7666844091896751	phosformer
P35916	Q9BWU0_Y666	0.805740405544155	phosformer
P35916	Q9BWU0_Y686	0.8556146231725664	phosformer
P35916	Q9BWU0_Y719	0.7033395285643086	phosformer
P35916	Q9BWW7_Y44	0.7568560448746793	phosformer
P35916	Q9BX10_Y58	0.789906081844677	phosformer
P35916	Q9BX26_Y1130	0.6918058910205895	phosformer
P35916	Q9BX40_Y64	0.767652963482471	phosformer
P35916	Q9BX63_Y461	0.6900780473573024	phosformer
P35916	Q9BX66-10_Y382	0.8753157444804845	phosformer
P35916	Q9BX66-11_Y1186	0.8287634957845558	phosformer
P35916	Q9BX66-11_Y414	0.8753157444804845	phosformer
P35916	Q9BX66-3_Y345	0.8753157444804845	phosformer
P35916	Q9BX66-3_Y825	0.8287634957845558	phosformer
P35916	Q9BX66_Y460	0.8753157444804845	phosformer
P35916	Q9BX66_Y536	0.7668548928680607	phosformer
P35916	Q9BX66_Y937	0.7242646698939894	phosformer
P35916	Q9BX67_Y282	0.8020887129060053	phosformer
P35916	Q9BX67_Y293	0.8371110961888534	phosformer
P35916	Q9BX69_Y169	0.8101421079035948	phosformer
P35916	Q9BX79_Y564	0.6803830481238866	phosformer
P35916	Q9BXF9_Y467	0.7375541043555889	phosformer
P35916	Q9BXH1_Y152	0.7292278793582424	phosformer
P35916	Q9BXI3_Y34	0.6971356726071594	phosformer
P35916	Q9BXJ9_Y247	0.7035770792706292	phosformer
P35916	Q9BXJ9_Y66	0.7266609600461119	phosformer
P35916	Q9BXL5_Y399	0.807354212398555	phosformer
P35916	Q9BXL5_Y449	0.8281904021076713	phosformer
P35916	Q9BXL5_Y479	0.8586492659007725	phosformer
P35916	Q9BXL7_Y11	0.7869744712797767	phosformer
P35916	Q9BXL7_Y202	0.7360669704281377	phosformer
P35916	Q9BXL7_Y489	0.7359592101121034	phosformer
P35916	Q9BXP5_Y8	0.8235179064911884	phosformer
P35916	Q9BXP8_Y908	0.6921156213947187	phosformer
P35916	Q9BXR5_Y100	0.7034148256954547	phosformer
P35916	Q9BXS6_Y388	0.748714415273093	phosformer
P35916	Q9BXT5_Y903	0.7439506818962648	phosformer
P35916	Q9BXT8_Y86	0.7269716152676977	phosformer
P35916	Q9BXU1_Y30	0.8917634810493457	phosformer
P35916	Q9BXY0_Y179	0.770234264692132	phosformer
P35916	Q9BY12_Y1208	0.7076389677347326	phosformer
P35916	Q9BY12_Y781	0.7105817076437478	phosformer
P35916	Q9BY32_Y113	0.7567393893965886	phosformer
P35916	Q9BY77_Y236	0.8159507214672661	phosformer
P35916	Q9BY89_Y979	0.7807278021594586	phosformer
P35916	Q9BYB0_Y931	0.7889477112654505	phosformer
P35916	Q9BYD1_Y132	0.7211965663926271	phosformer
P35916	Q9BYD6_Y87	0.7405493631302973	phosformer
P35916	Q9BYE9_Y927	0.7275638086032968	phosformer
P35916	Q9BYF1_Y781	0.8140314032057874	phosformer
P35916	Q9BYG3_Y183	0.7314859619690672	phosformer
P35916	Q9BYG5_Y101	0.7415075674448126	phosformer
P35916	Q9BYH1_Y1012	0.7360861947853858	phosformer
P35916	Q9BYK8_Y1754	0.8079797833749547	phosformer
P35916	Q9BYK8_Y1862	0.7121545718129814	phosformer
P35916	Q9BYM8_Y224	0.7647191914763232	phosformer
P35916	Q9BYM8_Y330	0.7242807040470889	phosformer
P35916	Q9BYV6_Y61	0.7313930615616084	phosformer
P35916	Q9BYV7_Y131	0.7444942531953428	phosformer
P35916	Q9BYV8_Y12	0.6954866384170453	phosformer
P35916	Q9BYV9_Y572	0.8374666844486777	phosformer
P35916	Q9BYW2_Y2099	0.8321870524556644	phosformer
P35916	Q9BYW2_Y377	0.758839208785311	phosformer
P35916	Q9BYW2_Y427	0.6904852400269075	phosformer
P35916	Q9BYW2_Y428	0.7224928076483763	phosformer
P35916	Q9BYX7_Y240	0.7701879184038471	phosformer
P35916	Q9BZ23_Y405	0.7883607552682584	phosformer
P35916	Q9BZ29_Y54	0.7580981877499777	phosformer
P35916	Q9BZC7_Y1393	0.7185015193373238	phosformer
P35916	Q9BZD4_Y37	0.8071800916796089	phosformer
P35916	Q9BZE2_Y314	0.6898534860815551	phosformer
P35916	Q9BZE3_Y154	0.6986938119578953	phosformer
P35916	Q9BZE4_Y409	0.6937022024026374	phosformer
P35916	Q9BZE4_Y441	0.760972177200856	phosformer
P35916	Q9BZE4_Y466	0.8212542955787117	phosformer
P35916	Q9BZE4_Y539	0.7878751583957144	phosformer
P35916	Q9BZG1_Y247	0.7537621599515155	phosformer
P35916	Q9BZI7_Y160	0.7659409253583052	phosformer
P35916	Q9BZQ6_Y296	0.7675601046411901	phosformer
P35916	Q9BZQ8_Y132	0.8103078634292518	phosformer
P35916	Q9BZW8_Y369	0.7264518821716076	phosformer
P35916	Q9BZZ5_Y481	0.7515485011932507	phosformer
P35916	Q9C004_Y52	0.7947116515794951	phosformer
P35916	Q9C026_Y60	0.8179365456132791	phosformer
P35916	Q9C026_Y62	0.7987422822778673	phosformer
P35916	Q9C099_Y561	0.7448165469467222	phosformer
P35916	Q9C0A6_Y1299	0.6860388540262964	phosformer
P35916	Q9C0B2_Y684	0.8548560404270983	phosformer
P35916	Q9C0B7_Y565	0.8844189868231684	phosformer
P35916	Q9C0C2_Y1414	0.7890759013578902	phosformer
P35916	Q9C0C2_Y590	0.7051406949652947	phosformer
P35916	Q9C0C2_Y855	0.8432349684283058	phosformer
P35916	Q9C0C2_Y897	0.6794332609603828	phosformer
P35916	Q9C0C2_Y918	0.7502605731730683	phosformer
P35916	Q9C0C9_Y643	0.7304788862209638	phosformer
P35916	Q9C0D0_Y525	0.7394803849518549	phosformer
P35916	Q9C0D2_Y1871	0.8367342260459781	phosformer
P35916	Q9C0D2_Y1940	0.7430900437926702	phosformer
P35916	Q9C0E8_Y293	0.7396196316475984	phosformer
P35916	Q9C0G6_Y1250	0.7237739292069383	phosformer
P35916	Q9C0G6_Y1642	0.7506484895277029	phosformer
P35916	Q9C0G6_Y2409	0.7956030382631424	phosformer
P35916	Q9C0H2_Y474	0.6769634610227612	phosformer
P35916	Q9C0H5_Y186	0.7216688205220867	phosformer
P35916	Q9C0H5_Y448	0.8425620120091754	phosformer
P35916	Q9C0H5_Y7	0.7098339944537834	phosformer
P35916	Q9C0H9_Y264	0.7127836343483192	phosformer
P35916	Q9C0H9_Y396	0.8107439342009068	phosformer
P35916	Q9GZP0_Y240	0.7934430102658276	phosformer
P35916	Q9GZP9_Y218	0.8705340025571098	phosformer
P35916	Q9GZQ4_Y407	0.7061694578666828	phosformer
P35916	Q9GZR7_Y56	0.8080706054735216	phosformer
P35916	Q9GZT4_Y218	0.7631241621427598	phosformer
P35916	Q9GZU2_Y1163	0.8035353198100684	phosformer
P35916	Q9GZU2_Y128	0.719341363960457	phosformer
P35916	Q9GZU2_Y757	0.7123120037115273	phosformer
P35916	Q9GZU7_Y251	0.7025323133907749	phosformer
P35916	Q9GZU8_Y49	0.6945609076789627	phosformer
P35916	Q9GZV4_Y89	0.6766442327769971	phosformer
P35916	Q9GZY6_Y110	0.826092307715329	phosformer
P35916	Q9GZY6_Y136	0.7954923683146596	phosformer
P35916	Q9GZY6_Y193	0.8530900390125598	phosformer
P35916	Q9GZY6_Y233	0.801186061788165	phosformer
P35916	Q9GZY6_Y40	0.7638651831780932	phosformer
P35916	Q9GZY6_Y95	0.7329053845928271	phosformer
P35916	Q9GZZ9_Y68	0.7177736436057305	phosformer
P35916	Q9H019_Y76	0.8366956734160371	phosformer
P35916	Q9H074_Y397	0.7554885591901229	phosformer
P35916	Q9H074_Y436	0.6893398736051509	phosformer
P35916	Q9H093_Y138	0.8912598028894438	phosformer
P35916	Q9H093_Y267	0.7167544928829663	phosformer
P35916	Q9H0A0_Y635	0.8021054744672167	phosformer
P35916	Q9H0B6_Y192	0.7368484145714144	phosformer
P35916	Q9H0C8_Y265	0.7131798015892538	phosformer
P35916	Q9H0E3_Y880	0.723402587365715	phosformer
P35916	Q9H0E9_Y167	0.6807821457803586	phosformer
P35916	Q9H0G5_Y332	0.8228697754717694	phosformer
P35916	Q9H0G5_Y79	0.8638390733834868	phosformer
P35916	Q9H0I2_Y237	0.6863768909675303	phosformer
P35916	Q9H0J4_Y1549	0.8603380997061625	phosformer
P35916	Q9H0U4_Y33	0.7694971197028817	phosformer
P35916	Q9H0U4_Y96	0.8729151937951339	phosformer
P35916	Q9H0V1_Y337	0.7572627075755171	phosformer
P35916	Q9H0W8_Y41	0.7613869660894601	phosformer
P35916	Q9H0X9_Y41	0.7083933522962393	phosformer
P35916	Q9H115_Y152	0.7561038425375088	phosformer
P35916	Q9H156_Y756	0.8254306157303917	phosformer
P35916	Q9H1E3_Y146	0.7417868609852228	phosformer
P35916	Q9H1E3_Y26	0.728650275751063	phosformer
P35916	Q9H1J5_Y207	0.704362991778023	phosformer
P35916	Q9H1K0_Y496	0.6830387112256924	phosformer
P35916	Q9H1K1-2_Y18	0.8100370597806641	phosformer
P35916	Q9H1K1_Y43	0.806810734623377	phosformer
P35916	Q9H1Y0_Y36	0.6867110206880479	phosformer
P35916	Q9H1Z4_Y128	0.7204379212978923	phosformer
P35916	Q9H201_Y111	0.7544499243214993	phosformer
P35916	Q9H204_Y64	0.6765217164678319	phosformer
P35916	Q9H223_Y451	0.8360997702990665	phosformer
P35916	Q9H251_Y3195	0.7374055052698328	phosformer
P35916	Q9H267_Y312	0.6844156947818839	phosformer
P35916	Q9H267_Y501	0.6965038667040846	phosformer
P35916	Q9H299_Y70	0.7359728853846107	phosformer
P35916	Q9H299_Y74	0.709441755216654	phosformer
P35916	Q9H2C1_Y119	0.7130234088451538	phosformer
P35916	Q9H2D6_Y1945	0.6872895283595952	phosformer
P35916	Q9H2D6_Y2325	0.8273244747079472	phosformer
P35916	Q9H2E6_Y829	0.7480817780464616	phosformer
P35916	Q9H2H8_Y75	0.6820160793355348	phosformer
P35916	Q9H2H8_Y78	0.7558161630207206	phosformer
P35916	Q9H2P9_Y182	0.6900003809540198	phosformer
P35916	Q9H2P9_Y187	0.8242502401953544	phosformer
P35916	Q9H2R5_Y98	0.7028404642501462	phosformer
P35916	Q9H2U1_Y1007	0.7607559291606752	phosformer
P35916	Q9H2U1_Y162	0.7635608771901713	phosformer
P35916	Q9H2U1_Y169	0.7662121134940377	phosformer
P35916	Q9H2W6_Y84	0.7253123454062921	phosformer
P35916	Q9H2X6_Y258	0.8169346552458605	phosformer
P35916	Q9H2X9_Y1110	0.7584885980752823	phosformer
P35916	Q9H2Y7_Y562	0.7773801141544412	phosformer
P35916	Q9H306_Y333	0.7516071095039965	phosformer
P35916	Q9H310_Y429	0.6871006620390625	phosformer
P35916	Q9H329_Y395	0.7811975519267036	phosformer
P35916	Q9H330_Y531	0.75908551956361	phosformer
P35916	Q9H361_Y194	0.6764358719190603	phosformer
P35916	Q9H361_Y262	0.6791495717966667	phosformer
P35916	Q9H3D4_Y171	0.7397757749946312	phosformer
P35916	Q9H3H3_Y249	0.7443598385677725	phosformer
P35916	Q9H3M7_Y378	0.7664712786128319	phosformer
P35916	Q9H3P7_Y512	0.6836040112442331	phosformer
P35916	Q9H3R2_Y512	0.7206807820834311	phosformer
P35916	Q9H3S7_Y1165	0.8449149070716393	phosformer
P35916	Q9H3S7_Y679	0.6988958963229791	phosformer
P35916	Q9H3U1_Y731	0.7199653346390101	phosformer
P35916	Q9H3Y6_Y380	0.8476294798389802	phosformer
P35916	Q9H3Y8_Y16	0.706216219816746	phosformer
P35916	Q9H3Z4_Y149	0.8087343757673507	phosformer
P35916	Q9H400_Y145	0.7224968187845372	phosformer
P35916	Q9H400_Y235	0.676903959039192	phosformer
P35916	Q9H400_Y254	0.7188173183734166	phosformer
P35916	Q9H461_Y376	0.7018301567317163	phosformer
P35916	Q9H467_Y275	0.7212673328103892	phosformer
P35916	Q9H477_Y84	0.6926310419998586	phosformer
P35916	Q9H4A3_Y1215	0.7082748886894129	phosformer
P35916	Q9H4A4_Y409	0.8607674263654641	phosformer
P35916	Q9H4B4_Y136	0.7696139934034061	phosformer
P35916	Q9H4B6_Y158	0.6897361655446189	phosformer
P35916	Q9H4B6_Y273	0.6790537617567597	phosformer
P35916	Q9H4B7_Y208	0.7707103740845855	phosformer
P35916	Q9H4B8_Y241	0.7028256666908375	phosformer
P35916	Q9H4G0-2_Y281	0.7779353655494905	phosformer
P35916	Q9H4G0-4_Y37	0.7553624577981195	phosformer
P35916	Q9H4G0_Y343	0.7779353655494905	phosformer
P35916	Q9H4G0_Y68	0.7553624577981195	phosformer
P35916	Q9H4H8_Y229	0.7035717795829554	phosformer
P35916	Q9H4H8_Y373	0.6907525625081016	phosformer
P35916	Q9H4K1_Y189	0.729672689418787	phosformer
P35916	Q9H4L4_Y24	0.6985663804482011	phosformer
P35916	Q9H4L5_Y565	0.7016354191885646	phosformer
P35916	Q9H4L5_Y717	0.8873515430186144	phosformer
P35916	Q9H4M7_Y159	0.8167425155888235	phosformer
P35916	Q9H4M7_Y332	0.7026061972718746	phosformer
P35916	Q9H4M9_Y448	0.8247741403007726	phosformer
P35916	Q9H4W6_Y413	0.7853300093692244	phosformer
P35916	Q9H501_Y225	0.6879994578939088	phosformer
P35916	Q9H560_Y23	0.7537404935813197	phosformer
P35916	Q9H568_Y238	0.8475479789557924	phosformer
P35916	Q9H582_Y1259	0.7197972929735723	phosformer
P35916	Q9H5F2_Y147	0.6855628693323763	phosformer
P35916	Q9H5H4_Y121	0.6766258813094834	phosformer
P35916	Q9H5I5_Y445	0.8377540210444986	phosformer
P35916	Q9H5J0_Y516	0.7046693345086587	phosformer
P35916	Q9H5V8_Y283	0.6794592086468957	phosformer
P35916	Q9H5V8_Y734	0.837451076348901	phosformer
P35916	Q9H5V9_Y178	0.7473626831699357	phosformer
P35916	Q9H5V9_Y78	0.7835795640967401	phosformer
P35916	Q9H5Y7_Y833	0.7808465255548965	phosformer
P35916	Q9H5Z1_Y257	0.691335902247822	phosformer
P35916	Q9H672_Y245	0.7440380747851606	phosformer
P35916	Q9H694_Y723	0.7962197140774856	phosformer
P35916	Q9H6B9_Y309	0.7658897677849361	phosformer
P35916	Q9H6H4_Y106	0.7989483881706566	phosformer
P35916	Q9H6H4_Y167	0.6802086780078737	phosformer
P35916	Q9H6Q4_Y239	0.6817833087396651	phosformer
P35916	Q9H6Q4_Y49	0.8898172902538973	phosformer
P35916	Q9H6S0_Y439	0.7225278271532013	phosformer
P35916	Q9H6T3_Y165	0.8329106156963074	phosformer
P35916	Q9H6T3_Y567	0.7851760586380722	phosformer
P35916	Q9H6T3_Y90	0.7472851934229089	phosformer
P35916	Q9H6X2_Y132	0.7498316102178227	phosformer
P35916	Q9H6X2_Y133	0.7510394713879528	phosformer
P35916	Q9H6X2_Y383	0.6896989326408242	phosformer
P35916	Q9H6X2_Y425	0.7768196981617962	phosformer
P35916	Q9H6X2_Y501	0.7007372780010194	phosformer
P35916	Q9H6Z4_Y115	0.8733412471179312	phosformer
P35916	Q9H6Z4_Y501	0.6932989065622043	phosformer
P35916	Q9H706_Y52	0.7518689764243499	phosformer
P35916	Q9H706_Y767	0.750324824092455	phosformer
P35916	Q9H788_Y10	0.7416149120990686	phosformer
P35916	Q9H792_Y387	0.8079070009975675	phosformer
P35916	Q9H792_Y616	0.8145713894220271	phosformer
P35916	Q9H792_Y635	0.786798137161861	phosformer
P35916	Q9H7B2_Y236	0.7205045934471378	phosformer
P35916	Q9H7E2_Y481	0.8401007435295542	phosformer
P35916	Q9H7E2_Y527	0.6802815227345275	phosformer
P35916	Q9H7E2_Y619	0.8042060940048624	phosformer
P35916	Q9H7F0_Y349	0.8133808925226873	phosformer
P35916	Q9H7F4_Y337	0.7028183926097165	phosformer
P35916	Q9H7L9_Y65	0.8729331711670472	phosformer
P35916	Q9H7N4_Y228	0.7742831637256622	phosformer
P35916	Q9H7N4_Y238	0.8677212504777253	phosformer
P35916	Q9H7P6_Y241	0.6971152532222985	phosformer
P35916	Q9H7P6_Y243	0.6896167978734244	phosformer
P35916	Q9H7Z7_Y308	0.7295403946662863	phosformer
P35916	Q9H808_Y58	0.7740574593800242	phosformer
P35916	Q9H814_Y316	0.7432171427729417	phosformer
P35916	Q9H845_Y325	0.7376605137708436	phosformer
P35916	Q9H853_Y149	0.7332167776140694	phosformer
P35916	Q9H853_Y163	0.8779034468815319	phosformer
P35916	Q9H857-2_Y94	0.7140273359552863	phosformer
P35916	Q9H892_Y143	0.7214093852231366	phosformer
P35916	Q9H8P0_Y189	0.6981571198612488	phosformer
P35916	Q9H939_Y323	0.8896123274309985	phosformer
P35916	Q9H981_Y173	0.8763645630626775	phosformer
P35916	Q9H987_Y138	0.782779820443672	phosformer
P35916	Q9H992_Y315	0.8496264956783749	phosformer
P35916	Q9H992_Y37	0.7373313096423995	phosformer
P35916	Q9H9B1_Y479	0.7183681958219217	phosformer
P35916	Q9H9C1_Y11	0.7926902883514341	phosformer
P35916	Q9H9J2_Y145	0.7797729750968925	phosformer
P35916	Q9H9J4_Y1069	0.7183298510228698	phosformer
P35916	Q9H9J4_Y953	0.7179611278508501	phosformer
P35916	Q9H9T3_Y202	0.7829983338405446	phosformer
P35916	Q9H9T3_Y251	0.6972494080612572	phosformer
P35916	Q9H9Y2_Y331	0.7173547500570652	phosformer
P35916	Q9HA65_Y347	0.7081205742542046	phosformer
P35916	Q9HAK2_Y403	0.7853300093692244	phosformer
P35916	Q9HAP2_Y252	0.72153299264447	phosformer
P35916	Q9HAQ2_Y70	0.7980404789313202	phosformer
P35916	Q9HAR2-2_Y1065	0.7396989710895387	phosformer
P35916	Q9HAR2_Y1392	0.8553315575015178	phosformer
P35916	Q9HAU0_Y1004	0.7172205536519286	phosformer
P35916	Q9HAU0_Y128	0.762465338224093	phosformer
P35916	Q9HAU0_Y398	0.8424738501459897	phosformer
P35916	Q9HAU4_Y434	0.8163404043844587	phosformer
P35916	Q9HAU4_Y465	0.7533464877816324	phosformer
P35916	Q9HAU5_Y1228	0.8032430056644517	phosformer
P35916	Q9HAW4_Y120	0.7031435959935443	phosformer
P35916	Q9HAW4_Y81	0.7203493437729284	phosformer
P35916	Q9HAW4_Y843	0.8522676106179389	phosformer
P35916	Q9HAW4_Y93	0.7337068428507306	phosformer
P35916	Q9HB07_Y98	0.7905007587594017	phosformer
P35916	Q9HB29_Y503	0.7347748857901719	phosformer
P35916	Q9HBA0_Y805	0.7122330279736429	phosformer
P35916	Q9HBB8_Y835	0.7267100497021337	phosformer
P35916	Q9HBB8_Y844	0.8669581681935068	phosformer
P35916	Q9HBG7_Y583	0.8478525239492367	phosformer
P35916	Q9HBG7_Y603	0.7052039794710467	phosformer
P35916	Q9HBG7_Y651	0.7740691083013622	phosformer
P35916	Q9HBH0_Y80	0.8015892952793313	phosformer
P35916	Q9HBH7_Y43	0.7182089454030957	phosformer
P35916	Q9HBI1_Y116	0.6849266989806291	phosformer
P35916	Q9HBL0-1_Y1131	0.7123129389505285	phosformer
P35916	Q9HBL0-1_Y339	0.724296052358254	phosformer
P35916	Q9HBL0-1_Y366	0.8156562250973133	phosformer
P35916	Q9HBL0-1_Y561	0.6874381170538068	phosformer
P35916	Q9HBL0-1_Y582	0.6991660764788992	phosformer
P35916	Q9HBL0-1_Y766	0.6773389906564012	phosformer
P35916	Q9HBL0-1_Y798	0.689446137538783	phosformer
P35916	Q9HBL0-1_Y903	0.8789215064921277	phosformer
P35916	Q9HBM6_Y57	0.8513019243914135	phosformer
P35916	Q9HC10_Y1532	0.7271076925423814	phosformer
P35916	Q9HC35_Y226	0.8587628454817035	phosformer
P35916	Q9HC35_Y247	0.8517362493835997	phosformer
P35916	Q9HC35_Y499	0.6995593444789299	phosformer
P35916	Q9HC35_Y743	0.7151125249430841	phosformer
P35916	Q9HC35_Y954	0.8059214262486215	phosformer
P35916	Q9HC44_Y86	0.7276943991425064	phosformer
P35916	Q9HC62_Y558	0.7752425318931567	phosformer
P35916	Q9HC77_Y269	0.6880106080211127	phosformer
P35916	Q9HC84_Y172	0.8427055192381468	phosformer
P35916	Q9HC98_Y213	0.7718689585508934	phosformer
P35916	Q9HCC0_Y520	0.8361804606417864	phosformer
P35916	Q9HCD5_Y144	0.7507756092910634	phosformer
P35916	Q9HCD6_Y1919	0.845296817113577	phosformer
P35916	Q9HCD6_Y1920	0.8239371429608208	phosformer
P35916	Q9HCD6_Y1964	0.756707643228268	phosformer
P35916	Q9HCE1_Y605	0.7313730058808037	phosformer
P35916	Q9HCE1_Y980	0.6795751574999632	phosformer
P35916	Q9HCE5_Y100	0.7496921556911902	phosformer
P35916	Q9HCE6_Y131	0.8506039243501382	phosformer
P35916	Q9HCE7_Y440	0.8163404043844587	phosformer
P35916	Q9HCE7_Y69	0.7466332279235848	phosformer
P35916	Q9HCG8_Y45	0.6780921594072065	phosformer
P35916	Q9HCG8_Y53	0.7483569461437217	phosformer
P35916	Q9HCH0_Y988	0.7278109922713304	phosformer
P35916	Q9HCH5-7_Y142	0.7134008297398853	phosformer
P35916	Q9HCI7_Y453	0.6756510505238347	phosformer
P35916	Q9HCJ5_Y1149	0.6942504083305439	phosformer
P35916	Q9HCK4_Y276	0.7434597229867802	phosformer
P35916	Q9HCK4_Y974	0.890647397999873	phosformer
P35916	Q9HCK8_Y2041	0.7204441146583895	phosformer
P35916	Q9HCL0_Y415	0.7201746619105815	phosformer
P35916	Q9HCL0_Y743	0.7960373736468729	phosformer
P35916	Q9HCL0_Y885	0.7657205518749745	phosformer
P35916	Q9HCM1_Y95	0.7842383256661402	phosformer
P35916	Q9HCM3_Y1628	0.7810118550272308	phosformer
P35916	Q9HCM3_Y1754	0.8184799506476458	phosformer
P35916	Q9HCM3_Y1875	0.6960777094658429	phosformer
P35916	Q9HCM4_Y353	0.7330927441394132	phosformer
P35916	Q9HCP0_Y194	0.6970321312581752	phosformer
P35916	Q9HCS5_Y196	0.7837959160523654	phosformer
P35916	Q9HCS5_Y424	0.708694187508312	phosformer
P35916	Q9HCZ1_Y517	0.7422913496855925	phosformer
P35916	Q9HD26_Y383	0.7024390492792602	phosformer
P35916	Q9HD40_Y473	0.7004093208579101	phosformer
P35916	Q9HD43_Y1102	0.7203498633501513	phosformer
P35916	Q9HD67_Y1170	0.7926847808328711	phosformer
P35916	Q9HD67_Y286	0.6847401187998773	phosformer
P35916	Q9HD67_Y585	0.7016268981221087	phosformer
P35916	Q9HDC5_Y417	0.7189429105797416	phosformer
P35916	Q9NNW5_Y592	0.7196407443563055	phosformer
P35916	Q9NP31_Y216	0.7798292557016794	phosformer
P35916	Q9NP31_Y280	0.8204632496483554	phosformer
P35916	Q9NP31_Y305	0.7904035250779039	phosformer
P35916	Q9NP61_Y349	0.7622497136765798	phosformer
P35916	Q9NP61_Y378	0.714261353536491	phosformer
P35916	Q9NP61_Y408	0.8104395658637182	phosformer
P35916	Q9NP61_Y432	0.6800892791620459	phosformer
P35916	Q9NP61_Y441	0.7848498680575209	phosformer
P35916	Q9NP74_Y140	0.8362017113502039	phosformer
P35916	Q9NP74_Y257	0.7522005706080195	phosformer
P35916	Q9NP74_Y262	0.819649695632702	phosformer
P35916	Q9NP98_Y231	0.7244146198805251	phosformer
P35916	Q9NPH0_Y287	0.8172698241208239	phosformer
P35916	Q9NPH3_Y112	0.7690622543503838	phosformer
P35916	Q9NPH5_Y491	0.909766935739084	phosformer
P35916	Q9NPI1_Y15	0.7712505993063478	phosformer
P35916	Q9NPI1_Y190	0.8436058946077507	phosformer
P35916	Q9NPI7_Y40	0.7430553879919012	phosformer
P35916	Q9NPJ4_Y93	0.7244885037616248	phosformer
P35916	Q9NPL8_Y113	0.7436421985074708	phosformer
P35916	Q9NPQ8_Y446	0.8179180486641431	phosformer
P35916	Q9NPY3_Y628	0.7941152288853013	phosformer
P35916	Q9NPY3_Y644	0.8648593567845968	phosformer
P35916	Q9NQ25_Y284	0.8375694983895496	phosformer
P35916	Q9NQ60_Y51	0.7711147090794644	phosformer
P35916	Q9NQ60_Y62	0.6969580811123642	phosformer
P35916	Q9NQ75_Y113	0.7531788306033396	phosformer
P35916	Q9NQ75_Y131	0.7333429309637952	phosformer
P35916	Q9NQ75_Y174	0.6907618109826696	phosformer
P35916	Q9NQ75_Y195	0.7450033869160854	phosformer
P35916	Q9NQ75_Y244	0.6932449017056536	phosformer
P35916	Q9NQ75_Y280	0.6903171983614695	phosformer
P35916	Q9NQ75_Y329	0.7518966179326094	phosformer
P35916	Q9NQ75_Y350	0.7926872748035412	phosformer
P35916	Q9NQ75_Y98	0.8414002685133523	phosformer
P35916	Q9NQ84_Y387	0.7297071893463891	phosformer
P35916	Q9NQ84_Y414	0.8656438144757665	phosformer
P35916	Q9NQ89_Y264	0.6991917955514338	phosformer
P35916	Q9NQ92_Y128	0.7282502740302231	phosformer
P35916	Q9NQ94_Y423	0.840596305893234	phosformer
P35916	Q9NQC3_Y384	0.7352869187518184	phosformer
P35916	Q9NQC3_Y529	0.864637912972187	phosformer
P35916	Q9NQC3_Y659	0.6780594572167956	phosformer
P35916	Q9NQC3_Y694	0.804784175623087	phosformer
P35916	Q9NQC3_Y718	0.8442573924875743	phosformer
P35916	Q9NQG5_Y165	0.8057942337444499	phosformer
P35916	Q9NQH7_Y455	0.7398047674036703	phosformer
P35916	Q9NQL9_Y456	0.7751077535615304	phosformer
P35916	Q9NQQ7_Y358	0.6945841327808274	phosformer
P35916	Q9NQR1_Y375	0.6968907854704511	phosformer
P35916	Q9NQR1_Y96	0.7820923054707554	phosformer
P35916	Q9NQR4_Y202	0.8089398269928391	phosformer
P35916	Q9NQS1_Y109	0.6882315738224775	phosformer
P35916	Q9NQS3-3_Y393	0.7033596362028357	phosformer
P35916	Q9NQS3_Y511	0.6854175020169468	phosformer
P35916	Q9NQS7_Y822	0.7119875796935338	phosformer
P35916	Q9NQT8_Y767	0.7442966060197428	phosformer
P35916	Q9NQU5_Y129	0.8574078296504972	phosformer
P35916	Q9NQU5_Y144	0.6823923571603759	phosformer
P35916	Q9NQW5_Y181	0.7283166448246794	phosformer
P35916	Q9NQW6_Y1118	0.692246866601229	phosformer
P35916	Q9NQW6_Y676	0.7191369622809589	phosformer
P35916	Q9NQW7_Y296	0.7247461101487501	phosformer
P35916	Q9NQX3_Y673	0.6775803031018157	phosformer
P35916	Q9NQX5_Y249	0.6850064540843478	phosformer
P35916	Q9NQZ2_Y136	0.6865349879249215	phosformer
P35916	Q9NQZ2_Y44	0.715621035171159	phosformer
P35916	Q9NQZ8_Y270	0.6949687238412352	phosformer
P35916	Q9NR09_Y4130	0.6836176865167404	phosformer
P35916	Q9NR11-2_Y89	0.7842812115701202	phosformer
P35916	Q9NR11_Y364	0.704119310060472	phosformer
P35916	Q9NR22_Y281	0.7220943958338386	phosformer
P35916	Q9NR30_Y394	0.736551528146236	phosformer
P35916	Q9NR30_Y521	0.7741307405515454	phosformer
P35916	Q9NR46_Y77	0.7916803757116935	phosformer
P35916	Q9NR48_Y1995	0.6821725759950793	phosformer
P35916	Q9NR48_Y2781	0.7661004043911093	phosformer
P35916	Q9NR50_Y264	0.7259292602261579	phosformer
P35916	Q9NR80-3_Y94	0.8725128331937022	phosformer
P35916	Q9NR82_Y500	0.785400515998375	phosformer
P35916	Q9NR82_Y657	0.8433401308582253	phosformer
P35916	Q9NR97_Y1030	0.735778916815749	phosformer
P35916	Q9NR97_Y886	0.7190734179865955	phosformer
P35916	Q9NR99_Y2219	0.8051999828830481	phosformer
P35916	Q9NRA8_Y214	0.6918345301171172	phosformer
P35916	Q9NRD8_Y70	0.8103471330757602	phosformer
P35916	Q9NRF2_Y439	0.6854811086605771	phosformer
P35916	Q9NRF8_Y567	0.7307890010822378	phosformer
P35916	Q9NRJ5_Y311	0.7116777038377824	phosformer
P35916	Q9NRL2_Y606	0.7537227656064736	phosformer
P35916	Q9NRM1_Y543	0.6936826247328777	phosformer
P35916	Q9NRU3_Y407	0.6943057433047851	phosformer
P35916	Q9NRV9_Y144	0.779778222826844	phosformer
P35916	Q9NRW1_Y35	0.6848905883636358	phosformer
P35916	Q9NRW7_Y272	0.7630688791262407	phosformer
P35916	Q9NRX4_Y57	0.8577253225083368	phosformer
P35916	Q9NRY4_Y1087	0.8389608846263605	phosformer
P35916	Q9NRY4_Y1105	0.8985094638808933	phosformer
P35916	Q9NRY4_Y308	0.752447369788908	phosformer
P35916	Q9NRZ5_Y367	0.712522224655922	phosformer
P35916	Q9NS00_Y193	0.6958911812428134	phosformer
P35916	Q9NS18_Y113	0.6910548837110317	phosformer
P35916	Q9NS28_Y189	0.7381324977201471	phosformer
P35916	Q9NS56_Y193	0.7019484125076536	phosformer
P35916	Q9NS56_Y584	0.7514551331662914	phosformer
P35916	Q9NS61-3_Y20	0.7515290274389356	phosformer
P35916	Q9NSA3_Y15	0.7234115240939494	phosformer
P35916	Q9NSD9_Y136	0.677862745280197	phosformer
P35916	Q9NSE4_Y543	0.8082046563970359	phosformer
P35916	Q9NSI8_Y104	0.7685146719151449	phosformer
P35916	Q9NSI8_Y130	0.8030227049219322	phosformer
P35916	Q9NSI8_Y160	0.8513442179773595	phosformer
P35916	Q9NSK0_Y205	0.7053994444223105	phosformer
P35916	Q9NSK0_Y446	0.7379231392739424	phosformer
P35916	Q9NST1_Y191	0.708266959940991	phosformer
P35916	Q9NSV4_Y673	0.8033448012339669	phosformer
P35916	Q9NSY1_Y594	0.7752641878718082	phosformer
P35916	Q9NT68_Y40	0.6957148886910755	phosformer
P35916	Q9NTI5_Y1005	0.869431428515433	phosformer
P35916	Q9NTI5_Y1187	0.8442950098785139	phosformer
P35916	Q9NTJ3_Y175	0.8553907893049311	phosformer
P35916	Q9NTN9_Y240	0.6990332725407199	phosformer
P35916	Q9NTQ9_Y117	0.7881952179650351	phosformer
P35916	Q9NU22_Y1292	0.7471247168018369	phosformer
P35916	Q9NU22_Y4543	0.7594777172345615	phosformer
P35916	Q9NU22_Y4858	0.7157026607528804	phosformer
P35916	Q9NU22_Y5158	0.7637562382259905	phosformer
P35916	Q9NU22_Y5163	0.7926354625628712	phosformer
P35916	Q9NUD5_Y201	0.7452126726214789	phosformer
P35916	Q9NUE0_Y6	0.8476344989549536	phosformer
P35916	Q9NUJ1_Y215	0.6972524735668726	phosformer
P35916	Q9NUL3_Y113	0.7165228653569871	phosformer
P35916	Q9NUL3_Y326	0.8118419463545663	phosformer
P35916	Q9NUL3_Y420	0.8042984748350982	phosformer
P35916	Q9NUM4_Y18	0.8203402137619672	phosformer
P35916	Q9NUM4_Y266	0.7043717206753681	phosformer
P35916	Q9NUP9_Y58	0.7163698706479251	phosformer
P35916	Q9NUQ7_Y267	0.8280215083355879	phosformer
P35916	Q9NUQ8_Y427	0.6996907143839738	phosformer
P35916	Q9NUQ9_Y36	0.7519774017992295	phosformer
P35916	Q9NUV9_Y226	0.71048361146406	phosformer
P35916	Q9NV06_Y13	0.8329799272978454	phosformer
P35916	Q9NV58_Y750	0.7011631234929273	phosformer
P35916	Q9NV92_Y167	0.8378764646128527	phosformer
P35916	Q9NVA4_Y398	0.7211247608204192	phosformer
P35916	Q9NVD7_Y124	0.6828087151721933	phosformer
P35916	Q9NVI7_Y421	0.8245628178526652	phosformer
P35916	Q9NVM4_Y24	0.8189387061608537	phosformer
P35916	Q9NVM4_Y26	0.6941287025618461	phosformer
P35916	Q9NVM6_Y273	0.7294956694589371	phosformer
P35916	Q9NVP1_Y385	0.8557038345817424	phosformer
P35916	Q9NVP2_Y117	0.8256536598406483	phosformer
P35916	Q9NVR5_Y697	0.6837243453290621	phosformer
P35916	Q9NVS9_Y183	0.7525444268141501	phosformer
P35916	Q9NW64_Y202	0.7447348174495563	phosformer
P35916	Q9NW64_Y33	0.7659035157982548	phosformer
P35916	Q9NW75_Y201	0.7809578189960468	phosformer
P35916	Q9NW82_Y618	0.7070470237962004	phosformer
P35916	Q9NW97_Y129	0.7129639380362179	phosformer
P35916	Q9NW97_Y239	0.6929500208485556	phosformer
P35916	Q9NWA0_Y63	0.6966045088121648	phosformer
P35916	Q9NWH9_Y740	0.7315675355930662	phosformer
P35916	Q9NWQ8_Y181	0.7626361752149902	phosformer
P35916	Q9NWQ8_Y227	0.8562650299402218	phosformer
P35916	Q9NWQ8_Y341	0.7617618306642547	phosformer
P35916	Q9NWQ8_Y359	0.6860742268436331	phosformer
P35916	Q9NWQ8_Y387	0.7652126547480225	phosformer
P35916	Q9NWQ8_Y417	0.8794730169311721	phosformer
P35916	Q9NWS0_Y194	0.7688428368891432	phosformer
P35916	Q9NWU5_Y68	0.7589194315085304	phosformer
P35916	Q9NWW9_Y84	0.8327818436773781	phosformer
P35916	Q9NWZ8_Y171	0.7639305459927368	phosformer
P35916	Q9NWZ8_Y179	0.9179911677275707	phosformer
P35916	Q9NX01_Y146	0.7235814778035675	phosformer
P35916	Q9NX05_Y1071	0.7587888097946874	phosformer
P35916	Q9NX20_Y150	0.7355644353381262	phosformer
P35916	Q9NX40_Y159	0.7249938030024622	phosformer
P35916	Q9NX76_Y7	0.7951553081786048	phosformer
P35916	Q9NX94_Y90	0.6991275238489583	phosformer
P35916	Q9NXE4_Y172	0.6890636871365338	phosformer
P35916	Q9NXE8_Y324	0.7218449987668354	phosformer
P35916	Q9NXE8_Y74	0.6965044901967521	phosformer
P35916	Q9NXF7_Y165	0.6778978063511998	phosformer
P35916	Q9NXJ0_Y261	0.7196941568948221	phosformer
P35916	Q9NXL6_Y306	0.7631679105449299	phosformer
P35916	Q9NXN4_Y488	0.7971462553560359	phosformer
P35916	Q9NXR8_Y87	0.7441498254542669	phosformer
P35916	Q9NXV6_Y115	0.8311983385666191	phosformer
P35916	Q9NXW2_Y321	0.6846953000686279	phosformer
P35916	Q9NXW2_Y352	0.8099443464210057	phosformer
P35916	Q9NXZ1_Y481	0.7936233763029932	phosformer
P35916	Q9NXZ1_Y575	0.8184758044214069	phosformer
P35916	Q9NY46_Y1970	0.7094999478656215	phosformer
P35916	Q9NY47_Y274	0.8174024202281139	phosformer
P35916	Q9NY57_Y49	0.6913121160025566	phosformer
P35916	Q9NY65_Y103	0.7190235593562838	phosformer
P35916	Q9NY65_Y210	0.7880094691078401	phosformer
P35916	Q9NY65_Y224	0.8779034468815319	phosformer
P35916	Q9NYB9-2_Y207	0.7997174663760276	phosformer
P35916	Q9NYB9_Y213	0.7997174663760276	phosformer
P35916	Q9NYF5_Y597	0.8291278233332696	phosformer
P35916	Q9NYF8-3_Y807	0.7339926103233385	phosformer
P35916	Q9NYF8-4_Y613	0.7259629600048366	phosformer
P35916	Q9NYF8_Y219	0.7834231713526402	phosformer
P35916	Q9NYF8_Y408	0.7243909271591599	phosformer
P35916	Q9NYF8_Y786	0.7259629600048366	phosformer
P35916	Q9NYF8_Y839	0.783983899091619	phosformer
P35916	Q9NYF8_Y858	0.7339926103233385	phosformer
P35916	Q9NYG2_Y18	0.8275128110597125	phosformer
P35916	Q9NYG2_Y295	0.7055915217300808	phosformer
P35916	Q9NYH9_Y260	0.7111267441505945	phosformer
P35916	Q9NYI0_Y533	0.8048733766407183	phosformer
P35916	Q9NYJ8_Y532	0.7317432566098588	phosformer
P35916	Q9NYL2_Y673	0.7144969298493644	phosformer
P35916	Q9NYL9_Y86	0.8329250495515602	phosformer
P35916	Q9NYM9_Y52	0.6910901837875572	phosformer
P35916	Q9NYQ8_Y2233	0.7493773542433654	phosformer
P35916	Q9NYQ8_Y4223	0.716696778245044	phosformer
P35916	Q9NYT0_Y332	0.7490841983826476	phosformer
P35916	Q9NYT0_Y333	0.7878578460826465	phosformer
P35916	Q9NYU2_Y565	0.7634574189735428	phosformer
P35916	Q9NYU2_Y779	0.6929111980384588	phosformer
P35916	Q9NYU2_Y96	0.7845111037081749	phosformer
P35916	Q9NYU2_Y966	0.7213112474772707	phosformer
P35916	Q9NYU2_Y99	0.6974165560538717	phosformer
P35916	Q9NYV4_Y161	0.7436395590551784	phosformer
P35916	Q9NYV4_Y279	0.6868312092912545	phosformer
P35916	Q9NYV4_Y285	0.7896736229951412	phosformer
P35916	Q9NYV4_Y319	0.733209877628549	phosformer
P35916	Q9NYY3_Y246	0.7065537995300237	phosformer
P35916	Q9NYY3_Y297	0.722541284203275	phosformer
P35916	Q9NYY8_Y394	0.7599049032357046	phosformer
P35916	Q9NYY8_Y406	0.7067255613683777	phosformer
P35916	Q9NYZ3_Y167	0.7335420329556195	phosformer
P35916	Q9NZ32_Y377	0.7054106049410589	phosformer
P35916	Q9NZ32_Y65	0.8173783741942371	phosformer
P35916	Q9NZ56_Y184	0.8058666628093254	phosformer
P35916	Q9NZ63_Y147	0.817428191258371	phosformer
P35916	Q9NZ63_Y277	0.7435632227695865	phosformer
P35916	Q9NZ63_Y279	0.8515551975044997	phosformer
P35916	Q9NZ94_Y441	0.8074192946414983	phosformer
P35916	Q9NZA1_Y10	0.7410829689382397	phosformer
P35916	Q9NZA1_Y111	0.7316830895674443	phosformer
P35916	Q9NZA1_Y33	0.8553303520823606	phosformer
P35916	Q9NZA1_Y88	0.7683534263197829	phosformer
P35916	Q9NZB2_Y418	0.8943388175124876	phosformer
P35916	Q9NZC7_Y287	0.7843114301814055	phosformer
P35916	Q9NZC9_Y872	0.7290439490213275	phosformer
P35916	Q9NZC9_Y874	0.7977545451940011	phosformer
P35916	Q9NZH0_Y307	0.6890287091978865	phosformer
P35916	Q9NZH0_Y376	0.6944031536425388	phosformer
P35916	Q9NZH5_Y111	0.7814862290317598	phosformer
P35916	Q9NZI5_Y67	0.7026241746437878	phosformer
P35916	Q9NZI7_Y262	0.7280093668550426	phosformer
P35916	Q9NZJ4_Y2139	0.7178191066127363	phosformer
P35916	Q9NZJ5_Y480	0.7190357486379336	phosformer
P35916	Q9NZJ5_Y481	0.7182400369041154	phosformer
P35916	Q9NZJ5_Y619	0.7193889884087102	phosformer
P35916	Q9NZM1_Y1015	0.7116319498675316	phosformer
P35916	Q9NZM1_Y1369	0.7663361885348718	phosformer
P35916	Q9NZM1_Y1625	0.681937934921207	phosformer
P35916	Q9NZM1_Y288	0.7324029118520823	phosformer
P35916	Q9NZM1_Y513	0.6880495139635651	phosformer
P35916	Q9NZM1_Y520	0.7220872256681624	phosformer
P35916	Q9NZM1_Y935	0.8621252375221297	phosformer
P35916	Q9NZM1_Y953	0.8534027829345818	phosformer
P35916	Q9NZM3_Y859	0.8602469658612617	phosformer
P35916	Q9NZM3_Y968	0.8202343550985687	phosformer
P35916	Q9NZM4_Y1130	0.8055753254688879	phosformer
P35916	Q9NZM4_Y1440	0.7627532879210371	phosformer
P35916	Q9NZN4_Y453	0.7655480522369639	phosformer
P35916	Q9NZN5_Y1232	0.6784648729322983	phosformer
P35916	Q9NZN8_Y37	0.723458660139613	phosformer
P35916	Q9NZN8_Y396	0.7382911142547612	phosformer
P35916	Q9NZN8_Y43	0.8724049170045011	phosformer
P35916	Q9NZN8_Y44	0.7064158413857932	phosformer
P35916	Q9NZQ3-3_Y161	0.8147235112413547	phosformer
P35916	Q9NZQ3_Y161	0.7859945486373433	phosformer
P35916	Q9NZQ3_Y227	0.7503933251535253	phosformer
P35916	Q9NZR1_Y132	0.7340175500300389	phosformer
P35916	Q9NZS2_Y7	0.704165822613468	phosformer
P35916	Q9NZT1_Y13	0.6948535855286354	phosformer
P35916	Q9NZT1_Y136	0.7379907570537336	phosformer
P35916	Q9NZU0_Y522	0.7304250891953024	phosformer
P35916	Q9NZU0_Y575	0.6941539747979693	phosformer
P35916	Q9NZU1_Y600	0.7439474605174827	phosformer
P35916	Q9NZU1_Y671	0.7416593255600841	phosformer
P35916	Q9NZV1_Y1033	0.7336986958798752	phosformer
P35916	Q9NZV8_Y444	0.7253412338998867	phosformer
P35916	Q9NZW5_Y327	0.7026706975883283	phosformer
P35916	Q9NZW5_Y410	0.7094056965573832	phosformer
P35916	Q9P031_Y176	0.7050282584542541	phosformer
P35916	Q9P086_Y84	0.752182697151551	phosformer
P35916	Q9P0J1_Y381	0.8251710972990859	phosformer
P35916	Q9P0K1-2_Y824	0.7845234696460804	phosformer
P35916	Q9P0K7_Y519	0.7144261634316023	phosformer
P35916	Q9P0K7_Y675	0.761907624033007	phosformer
P35916	Q9P0L2_Y494	0.7355419896020959	phosformer
P35916	Q9P0P0_Y127	0.8667844319617056	phosformer
P35916	Q9P0S2_Y67	0.6772029237732621	phosformer
P35916	Q9P0U3_Y349	0.6823239184485723	phosformer
P35916	Q9P107_Y271	0.7557498026178088	phosformer
P35916	Q9P121_Y199	0.6794299356661562	phosformer
P35916	Q9P126_Y7	0.7665366414274757	phosformer
P35916	Q9P1Q0_Y52	0.7441622953076171	phosformer
P35916	Q9P1U1_Y403	0.732293904550713	phosformer
P35916	Q9P1W3_Y317	0.765440707582708	phosformer
P35916	Q9P1Y5_Y519	0.6862853830270291	phosformer
P35916	Q9P1Z9_Y294	0.751443338763331	phosformer
P35916	Q9P202_Y517	0.8335711957859877	phosformer
P35916	Q9P206_Y678	0.6795278240149549	phosformer
P35916	Q9P219_Y1395	0.8439652861728468	phosformer
P35916	Q9P219_Y219	0.7625050339239243	phosformer
P35916	Q9P225_Y2355	0.7622623394030968	phosformer
P35916	Q9P225_Y3661	0.7575179239074169	phosformer
P35916	Q9P242_Y245	0.8514569662347338	phosformer
P35916	Q9P242_Y268	0.8253434306723851	phosformer
P35916	Q9P243_Y1022	0.818520706285012	phosformer
P35916	Q9P243_Y254	0.7636559598219663	phosformer
P35916	Q9P244_Y605	0.7758422175323105	phosformer
P35916	Q9P244_Y710	0.6947537851356563	phosformer
P35916	Q9P246_Y581	0.7578590159627216	phosformer
P35916	Q9P258_Y283	0.687863920979537	phosformer
P35916	Q9P265_Y98	0.6769360689115687	phosformer
P35916	Q9P266_Y322	0.7268344260977572	phosformer
P35916	Q9P266_Y340	0.7744294039308263	phosformer
P35916	Q9P266_Y397	0.8365680652500872	phosformer
P35916	Q9P270_Y373	0.7348202968394554	phosformer
P35916	Q9P273_Y1187	0.6893607190433345	phosformer
P35916	Q9P273_Y279	0.7613200861093253	phosformer
P35916	Q9P273_Y41	0.6957148886910755	phosformer
P35916	Q9P275_Y268	0.8380717632994051	phosformer
P35916	Q9P286_Y159	0.7847955202800031	phosformer
P35916	Q9P286_Y182	0.8164251993872398	phosformer
P35916	Q9P286_Y272	0.71362985937975	phosformer
P35916	Q9P2B7_Y131	0.756620717958873	phosformer
P35916	Q9P2B7_Y132	0.7197350995799883	phosformer
P35916	Q9P2B7_Y292	0.7703149550348519	phosformer
P35916	Q9P2B7_Y470	0.7210322241170165	phosformer
P35916	Q9P2D0_Y950	0.7564739893511193	phosformer
P35916	Q9P2D1_Y2608	0.7893305981125672	phosformer
P35916	Q9P2D1_Y75	0.6872988807496078	phosformer
P35916	Q9P2D6_Y1105	0.8335217839920878	phosformer
P35916	Q9P2D6_Y1116	0.7202784734397215	phosformer
P35916	Q9P2D7_Y1317	0.6856322328916367	phosformer
P35916	Q9P2D7_Y892	0.7689426476736668	phosformer
P35916	Q9P2E3_Y319	0.7080754749512549	phosformer
P35916	Q9P2F5_Y397	0.7190970171840606	phosformer
P35916	Q9P2F8_Y263	0.6979772526182172	phosformer
P35916	Q9P2F8_Y33	0.6916947118864285	phosformer
P35916	Q9P2G1_Y216	0.7643242088714569	phosformer
P35916	Q9P2I0_Y776	0.7307671476642417	phosformer
P35916	Q9P2J2_Y81	0.8118891447494966	phosformer
P35916	Q9P2J3_Y358	0.6936082940153662	phosformer
P35916	Q9P2K1_Y315	0.9052715536063513	phosformer
P35916	Q9P2K3_Y46	0.7725387975066862	phosformer
P35916	Q9P2K5_Y317	0.7248110573016157	phosformer
P35916	Q9P2K8_Y560	0.7663985897593449	phosformer
P35916	Q9P2M7_Y105	0.7483796516683636	phosformer
P35916	Q9P2M7_Y1184	0.7144637808225419	phosformer
P35916	Q9P2M7_Y127	0.6907932557962009	phosformer
P35916	Q9P2N5_Y1053	0.8353473705225511	phosformer
P35916	Q9P2N5_Y150	0.6845640444705731	phosformer
P35916	Q9P2N7_Y400	0.6936082940153662	phosformer
P35916	Q9P2P5_Y208	0.7413325426614986	phosformer
P35916	Q9P2Q2_Y601	0.7869658982555985	phosformer
P35916	Q9P2Q2_Y768	0.6846391129877409	phosformer
P35916	Q9P2Q2_Y861	0.7159349117715271	phosformer
P35916	Q9P2R7_Y84	0.7475041120900153	phosformer
P35916	Q9P2S2_Y1676	0.6976626278266482	phosformer
P35916	Q9P2S2_Y1710	0.7294031327555344	phosformer
P35916	Q9P2W9_Y85	0.7211565901210953	phosformer
P35916	Q9UBB5_Y179	0.7954405145078118	phosformer
P35916	Q9UBB9_Y745	0.7809364124144623	phosformer
P35916	Q9UBC0_Y68	0.7151558576834758	phosformer
P35916	Q9UBD5_Y527	0.6974589535552623	phosformer
P35916	Q9UBE0_Y262	0.7407357874378823	phosformer
P35916	Q9UBG3_Y132	0.713511499688368	phosformer
P35916	Q9UBK2_Y717	0.8477130382479706	phosformer
P35916	Q9UBK5_Y86	0.9391945426601269	phosformer
P35916	Q9UBK9_Y43	0.8158398436878943	phosformer
P35916	Q9UBL0_Y141	0.6842656408799036	phosformer
P35916	Q9UBL0_Y288	0.7205694366845586	phosformer
P35916	Q9UBL6_Y231	0.7178145758993524	phosformer
P35916	Q9UBL9_Y222	0.7526416293210147	phosformer
P35916	Q9UBN4_Y624	0.7049135358034325	phosformer
P35916	Q9UBN4_Y959	0.7334486129709378	phosformer
P35916	Q9UBN4_Y972	0.7352738877550675	phosformer
P35916	Q9UBN7_Y319	0.7152720663251548	phosformer
P35916	Q9UBN7_Y570	0.7970183666183855	phosformer
P35916	Q9UBP0_Y212	0.7692429113507943	phosformer
P35916	Q9UBQ7_Y255	0.817317988929389	phosformer
P35916	Q9UBR2_Y76	0.8157614914426775	phosformer
P35916	Q9UBT6_Y686	0.7234603643529041	phosformer
P35916	Q9UBT7_Y536	0.692856486556885	phosformer
P35916	Q9UBU2_Y155	0.7139840032148945	phosformer
P35916	Q9UBU2_Y58	0.68463433287729	phosformer
P35916	Q9UBU6_Y241	0.7131276360360723	phosformer
P35916	Q9UBU7_Y278	0.8041869735630589	phosformer
P35916	Q9UBU8_Y123	0.6982692238428667	phosformer
P35916	Q9UBV8_Y133	0.8840192864571179	phosformer
P35916	Q9UBW5_Y232	0.7970990050033833	phosformer
P35916	Q9UBW7_Y557	0.8048250143928087	phosformer
P35916	Q9UBW7_Y605	0.763906749355927	phosformer
P35916	Q9UBW7_Y862	0.7161576649185387	phosformer
P35916	Q9UBY5_Y301	0.8386646944346609	phosformer
P35916	Q9UDW1_Y44	0.8867943484047515	phosformer
P35916	Q9UDX4_Y36	0.7065570209088058	phosformer
P35916	Q9UDY2-2_Y261	0.7615801864671209	phosformer
P35916	Q9UDY2-2_Y426	0.8016338126557914	phosformer
P35916	Q9UDY2-2_Y428	0.7359242945227229	phosformer
P35916	Q9UDY2-2_Y506	0.7916025014775218	phosformer
P35916	Q9UDY2-2_Y971	0.8131340933417988	phosformer
P35916	Q9UDY2_Y1015	0.7008266037171843	phosformer
P35916	Q9UDY2_Y1118	0.8131340933417988	phosformer
P35916	Q9UDY2_Y1157	0.6821494444171147	phosformer
P35916	Q9UDY2_Y261	0.7615801864671209	phosformer
P35916	Q9UDY2_Y319	0.6909309853264535	phosformer
P35916	Q9UDY2_Y423	0.689193207346664	phosformer
P35916	Q9UDY2_Y426	0.8016338126557914	phosformer
P35916	Q9UDY2_Y428	0.7359242945227229	phosformer
P35916	Q9UDY2_Y479	0.7444654166594705	phosformer
P35916	Q9UDY2_Y506	0.7916025014775218	phosformer
P35916	Q9UDY2_Y911	0.7505799469004549	phosformer
P35916	Q9UDY4_Y172	0.7355038526339334	phosformer
P35916	Q9UEG4_Y597	0.7719919424795593	phosformer
P35916	Q9UER7_Y648	0.6881391929922418	phosformer
P35916	Q9UET6_Y12	0.7562669897855068	phosformer
P35916	Q9UET6_Y262	0.7286687103509323	phosformer
P35916	Q9UEU5_Y16	0.7204811085566617	phosformer
P35916	Q9UEW8_Y444	0.7315048330138038	phosformer
P35916	Q9UEY8_Y35	0.8207571848749076	phosformer
P35916	Q9UEY8_Y446	0.739935430683691	phosformer
P35916	Q9UF02_Y210	0.8383914279900366	phosformer
P35916	Q9UF02_Y267	0.7807093571680449	phosformer
P35916	Q9UF11-2_Y140	0.6817927650451223	phosformer
P35916	Q9UF11_Y175	0.6817927650451223	phosformer
P35916	Q9UF11_Y176	0.8432830812791484	phosformer
P35916	Q9UF12_Y328	0.7787686842827038	phosformer
P35916	Q9UFD9_Y732	0.7308053573732155	phosformer
P35916	Q9UFE4_Y593	0.6940969252188922	phosformer
P35916	Q9UFG5_Y63	0.6865240352370623	phosformer
P35916	Q9UFH2_Y1119	0.7726575312936685	phosformer
P35916	Q9UG63_Y145	0.7747752033557707	phosformer
P35916	Q9UGI8_Y251	0.7666065141724144	phosformer
P35916	Q9UGI8_Y288	0.7342501127950194	phosformer
P35916	Q9UGI8_Y313	0.6998644506157748	phosformer
P35916	Q9UGK3_Y250	0.7173912347696588	phosformer
P35916	Q9UGK3_Y310	0.8268333703168401	phosformer
P35916	Q9UGK3_Y322	0.7484928051959717	phosformer
P35916	Q9UGK8_Y416	0.8045506152698384	phosformer
P35916	Q9UGL1_Y742	0.73257489191287	phosformer
P35916	Q9UGN4_Y293	0.8396110212138601	phosformer
P35916	Q9UGN5_Y115	0.831245027775871	phosformer
P35916	Q9UGP4_Y180	0.8472976154751545	phosformer
P35916	Q9UGP4_Y21	0.7569126164427112	phosformer
P35916	Q9UGP4_Y527	0.7503145468549857	phosformer
P35916	Q9UGP8_Y692	0.6789362022143011	phosformer
P35916	Q9UGU0_Y1009	0.7143772192572029	phosformer
P35916	Q9UGU0_Y1072	0.764738904236161	phosformer
P35916	Q9UGU5_Y85	0.9080164800750553	phosformer
P35916	Q9UH17_Y315	0.6842595618263955	phosformer
P35916	Q9UH17_Y319	0.7580793270967856	phosformer
P35916	Q9UH73_Y412	0.7853300093692244	phosformer
P35916	Q9UH92-2_Y33	0.7921841785701289	phosformer
P35916	Q9UH92-2_Y42	0.6840096971398916	phosformer
P35916	Q9UH99_Y140	0.7409834179423276	phosformer
P35916	Q9UH99_Y143	0.7773576684184109	phosformer
P35916	Q9UHA7_Y96	0.770029478525489	phosformer
P35916	Q9UHB7_Y156	0.8171868684214121	phosformer
P35916	Q9UHD2_Y153	0.7013893162411547	phosformer
P35916	Q9UHD2_Y179	0.8028387745850174	phosformer
P35916	Q9UHD2_Y354	0.6964370490732166	phosformer
P35916	Q9UHD2_Y591	0.679094455044859	phosformer
P35916	Q9UHD8_Y506	0.7988403161082885	phosformer
P35916	Q9UHE8_Y27	0.7049305779363445	phosformer
P35916	Q9UHF7_Y1080	0.7379868082668394	phosformer
P35916	Q9UHG3_Y498	0.7582539985675879	phosformer
P35916	Q9UHH9_Y160	0.7015216317767444	phosformer
P35916	Q9UHI5_Y519	0.6817889201736727	phosformer
P35916	Q9UHI6_Y199	0.7494246773368293	phosformer
P35916	Q9UHI6_Y711	0.7760191751428936	phosformer
P35916	Q9UHI6_Y770	0.7018627861813159	phosformer
P35916	Q9UHK6-2_Y126	0.7000587517140593	phosformer
P35916	Q9UHK6_Y126	0.7000587517140593	phosformer
P35916	Q9UHK6_Y365	0.7843200447717615	phosformer
P35916	Q9UHN6_Y1015	0.7541471147159795	phosformer
P35916	Q9UHN6_Y895	0.7491388059487769	phosformer
P35916	Q9UHP3_Y69	0.7226328856676764	phosformer
P35916	Q9UHP3_Y740	0.8204354003092067	phosformer
P35916	Q9UHQ1_Y404	0.786099596760274	phosformer
P35916	Q9UHR5_Y151	0.8116809397647268	phosformer
P35916	Q9UHV7_Y561	0.7096794098384193	phosformer
P35916	Q9UHW9_Y128	0.7608570804544339	phosformer
P35916	Q9UI17_Y695	0.7120761676100422	phosformer
P35916	Q9UI32_Y303	0.8172942026841236	phosformer
P35916	Q9UI46_Y295	0.8356465015213325	phosformer
P35916	Q9UI46_Y312	0.7161089701412064	phosformer
P35916	Q9UI47_Y614	0.7489869854842387	phosformer
P35916	Q9UIG0_Y952	0.8533019849533346	phosformer
P35916	Q9UIG8_Y309	0.7822991595547456	phosformer
P35916	Q9UIK5_Y202	0.7919540474265517	phosformer
P35916	Q9UIK5_Y361	0.7458661968524719	phosformer
P35916	Q9UIQ6_Y46	0.6907151529480511	phosformer
P35916	Q9UIQ6_Y70	0.6795320845481828	phosformer
P35916	Q9UJ14_Y21	0.6948878256676262	phosformer
P35916	Q9UJ72_Y167	0.7426063070065841	phosformer
P35916	Q9UJ72_Y59	0.687613962769133	phosformer
P35916	Q9UJ83_Y486	0.8540316272474858	phosformer
P35916	Q9UJ99_Y314	0.7179830540096575	phosformer
P35916	Q9UJF2_Y246	0.7795738211473457	phosformer
P35916	Q9UJM3_Y358	0.761527085674938	phosformer
P35916	Q9UJU2_Y83	0.7046736989573312	phosformer
P35916	Q9UJU5_Y214	0.71367111381125	phosformer
P35916	Q9UJU6-2_Y335	0.823093453466238	phosformer
P35916	Q9UJU6-2_Y345	0.8119187502596588	phosformer
P35916	Q9UJU6_Y334	0.823093453466238	phosformer
P35916	Q9UJU6_Y344	0.8119187502596588	phosformer
P35916	Q9UJV3_Y727	0.6856867469338658	phosformer
P35916	Q9UJV9_Y138	0.7669000337371883	phosformer
P35916	Q9UJV9_Y33	0.7907702426818431	phosformer
P35916	Q9UJW0_Y376	0.7820459695740151	phosformer
P35916	Q9UJX3_Y441	0.7685562796591565	phosformer
P35916	Q9UJY1_Y118	0.7898388797266641	phosformer
P35916	Q9UJZ1_Y124	0.7370483790614286	phosformer
P35916	Q9UK41_Y21	0.6869080028048027	phosformer
P35916	Q9UK45_Y62	0.7216896971349036	phosformer
P35916	Q9UK53-2_Y44	0.7020543023456854	phosformer
P35916	Q9UK58_Y376	0.6988168166696501	phosformer
P35916	Q9UK59_Y533	0.7915934088761206	phosformer
P35916	Q9UK61_Y589	0.6907365179634577	phosformer
P35916	Q9UK61_Y638	0.679374288945581	phosformer
P35916	Q9UK61_Y737	0.6988853281222648	phosformer
P35916	Q9UK61_Y805	0.8565931949142203	phosformer
P35916	Q9UK61_Y814	0.6925444388683417	phosformer
P35916	Q9UK61_Y825	0.8700212525788956	phosformer
P35916	Q9UK61_Y974	0.774357681490974	phosformer
P35916	Q9UK73_Y267	0.7508654234098179	phosformer
P35916	Q9UK97_Y111	0.7685466155228102	phosformer
P35916	Q9UK99_Y223	0.7714427285718404	phosformer
P35916	Q9UK99_Y420	0.8542069845602225	phosformer
P35916	Q9UKA4_Y1298	0.6910383299807095	phosformer
P35916	Q9UKA4_Y491	0.6932197229934307	phosformer
P35916	Q9UKA9_Y127	0.7317165503406006	phosformer
P35916	Q9UKE5_Y1264	0.9142949888875942	phosformer
P35916	Q9UKE5_Y963	0.7066069418883844	phosformer
P35916	Q9UKE5_Y982	0.7804041575072996	phosformer
P35916	Q9UKF6_Y503	0.6896888840173329	phosformer
P35916	Q9UKG1_Y522	0.7959393086418183	phosformer
P35916	Q9UKJ1_Y269	0.7845279380101976	phosformer
P35916	Q9UKJ3_Y118	0.6842816438583696	phosformer
P35916	Q9UKJ3_Y394	0.831752675505756	phosformer
P35916	Q9UKJ3_Y916	0.8422497460981986	phosformer
P35916	Q9UKK3_Y214	0.6966055999243329	phosformer
P35916	Q9UKK3_Y95	0.7035383915506104	phosformer
P35916	Q9UKK9_Y16	0.6815558793976471	phosformer
P35916	Q9UKL0_Y152	0.7725387975066862	phosformer
P35916	Q9UKL3_Y33	0.7114302188149596	phosformer
P35916	Q9UKL3_Y739	0.9242278090074865	phosformer
P35916	Q9UKL4_Y320	0.7853314122277263	phosformer
P35916	Q9UKN1_Y5413	0.8065005470212918	phosformer
P35916	Q9UKN7_Y246	0.8137682893000989	phosformer
P35916	Q9UKN8_Y217	0.6960066728679248	phosformer
P35916	Q9UKT9_Y96	0.7965607230004346	phosformer
P35916	Q9UKU0_Y621	0.6850982633796383	phosformer
P35916	Q9UKU9_Y426	0.8191417569395721	phosformer
P35916	Q9UKW4_Y141	0.883897778127765	phosformer
P35916	Q9UKW4_Y160	0.8847804670887006	phosformer
P35916	Q9UKW4_Y173	0.7867503152742632	phosformer
P35916	Q9UKW4_Y207	0.725038154114211	phosformer
P35916	Q9UKW4_Y294	0.7496061137030742	phosformer
P35916	Q9UKW4_Y508	0.7909257001869419	phosformer
P35916	Q9UKW4_Y706	0.6960369746115657	phosformer
P35916	Q9UKX2_Y163	0.7637976693137464	phosformer
P35916	Q9UKX3_Y163	0.7637976693137464	phosformer
P35916	Q9UKY4_Y96	0.7846507348910633	phosformer
P35916	Q9UKY7_Y190	0.7174856419510641	phosformer
P35916	Q9UKZ4_VAR_N2389Y_Y2378	0.7309617501173153	phosformer
P35916	Q9UKZ4_Y1240	0.7258011636576184	phosformer
P35916	Q9UKZ4_Y2378	0.7309617501173153	phosformer
P35916	Q9UL01_Y646	0.8289333975364517	phosformer
P35916	Q9UL03_Y545	0.708994399227717	phosformer
P35916	Q9UL17_Y220	0.7138115659261507	phosformer
P35916	Q9UL33_Y70	0.7593807121670417	phosformer
P35916	Q9UL54_Y338	0.771319100367418	phosformer
P35916	Q9UL54_Y426	0.9154943393828125	phosformer
P35916	Q9UL62_Y628	0.7049135358034325	phosformer
P35916	Q9UL68_Y651	0.7309691281138809	phosformer
P35916	Q9UL68_Y656	0.8212962358521461	phosformer
P35916	Q9ULB1_Y1441	0.7591107917997331	phosformer
P35916	Q9ULB1_Y1475	0.7294031327555344	phosformer
P35916	Q9ULB4_Y164	0.7161851401620869	phosformer
P35916	Q9ULB5_Y118	0.6780119055093538	phosformer
P35916	Q9ULC5_Y552	0.7689731884228302	phosformer
P35916	Q9ULC5_Y678	0.720234101544884	phosformer
P35916	Q9ULC8_Y579	0.8322034710959088	phosformer
P35916	Q9ULC8_Y685	0.7295820751511092	phosformer
P35916	Q9ULD6_Y101	0.7389627821223786	phosformer
P35916	Q9ULE0_Y779	0.680317300822098	phosformer
P35916	Q9ULE3_Y383	0.7639925315554316	phosformer
P35916	Q9ULE3_Y74	0.7994825135558217	phosformer
P35916	Q9ULG6-3_Y424	0.7257308129016345	phosformer
P35916	Q9ULG6_Y309	0.7527854482963199	phosformer
P35916	Q9ULG6_Y569	0.6912597737931193	phosformer
P35916	Q9ULH0_Y1125	0.775898487745553	phosformer
P35916	Q9ULH7_Y874	0.6885296552752687	phosformer
P35916	Q9ULI1_Y566	0.8328099631966827	phosformer
P35916	Q9ULI3_Y1330	0.8337052986672242	phosformer
P35916	Q9ULI3_Y1331	0.6783964965697616	phosformer
P35916	Q9ULJ8_Y131	0.8181454156568944	phosformer
P35916	Q9ULJ8_Y136	0.8308704853389545	phosformer
P35916	Q9ULK5_Y342	0.6791272819338033	phosformer
P35916	Q9ULK5_Y343	0.7427636973389521	phosformer
P35916	Q9ULL1_Y1042	0.6927200351866009	phosformer
P35916	Q9ULL1_Y559	0.877558135859177	phosformer
P35916	Q9ULL1_Y661	0.85621421528782	phosformer
P35916	Q9ULL1_Y742	0.8203802835573989	phosformer
P35916	Q9ULL1_Y947	0.6996005885188855	phosformer
P35916	Q9ULM3_Y15	0.8421184489339658	phosformer
P35916	Q9ULQ0_Y358	0.7252772219860225	phosformer
P35916	Q9ULR0-1_Y99	0.8231971195137556	phosformer
P35916	Q9ULT6_Y408	0.7527747346139831	phosformer
P35916	Q9ULT6_Y599	0.704708510631267	phosformer
P35916	Q9ULT8_Y1660	0.8071348157204032	phosformer
P35916	Q9ULT8_Y1751	0.7513404624731922	phosformer
P35916	Q9ULT8_Y1765	0.7496955849008615	phosformer
P35916	Q9ULV3_Y782	0.7824510839347284	phosformer
P35916	Q9ULW0_Y278	0.7500385058679908	phosformer
P35916	Q9ULW0_Y81	0.7391911467033979	phosformer
P35916	Q9ULW0_Y82	0.7857217705953086	phosformer
P35916	Q9ULW2_Y145	0.815477906194406	phosformer
P35916	Q9ULX6_Y125	0.791522382669747	phosformer
P35916	Q9ULZ3_Y146	0.809290261046612	phosformer
P35916	Q9UM47_Y529	0.6930118921042614	phosformer
P35916	Q9UM54-6_Y1146	0.7327170482410618	phosformer
P35916	Q9UM54_Y100	0.6930887583586207	phosformer
P35916	Q9UM54_Y1191	0.7349698311642128	phosformer
P35916	Q9UM54_Y300	0.730171608251327	phosformer
P35916	Q9UM73_Y1096	0.6907002306902087	phosformer
P35916	Q9UM82_Y260	0.7494455643411908	phosformer
P35916	Q9UM82_Y368	0.7625345459101864	phosformer
P35916	Q9UMS4_Y329	0.8262834497840981	phosformer
P35916	Q9UMX5_Y65	0.7801347359341251	phosformer
P35916	Q9UMX9_Y278	0.7400790937858294	phosformer
P35916	Q9UMY4_Y23	0.7278868505458773	phosformer
P35916	Q9UMZ3_Y2090	0.8251631373760308	phosformer
P35916	Q9UN19_Y139	0.7859643612006915	phosformer
P35916	Q9UN70_Y898	0.7435672131226585	phosformer
P35916	Q9UN71_Y887	0.7435672131226585	phosformer
P35916	Q9UN86_Y176	0.7054612117625716	phosformer
P35916	Q9UN86_Y56	0.7054857981567604	phosformer
P35916	Q9UN88_Y25	0.7115773215183137	phosformer
P35916	Q9UNA0_Y81	0.7134621398521903	phosformer
P35916	Q9UNA1_Y371	0.6839866279111938	phosformer
P35916	Q9UNA4_Y451	0.6757493545344118	phosformer
P35916	Q9UNF1_Y313	0.6962899048036847	phosformer
P35916	Q9UNF1_Y428	0.6777617186849717	phosformer
P35916	Q9UNF1_Y439	0.7205257921978331	phosformer
P35916	Q9UNG0_Y97	0.7093449060223012	phosformer
P35916	Q9UNH7_Y245	0.8158915935792974	phosformer
P35916	Q9UNL4-4_Y121	0.7440116179129692	phosformer
P35916	Q9UNL4-5_Y121	0.7440116179129692	phosformer
P35916	Q9UNP4_Y35	0.7611379223349685	phosformer
P35916	Q9UNP9_Y143	0.6890174239806045	phosformer
P35916	Q9UNS2_Y367	0.795530817029156	phosformer
P35916	Q9UNY4_Y285	0.7124429371717039	phosformer
P35916	Q9UNZ2_Y167	0.6788128857562125	phosformer
P35916	Q9UP95_Y1056	0.7690159600198213	phosformer
P35916	Q9UP95_Y17	0.8273610009867188	phosformer
P35916	Q9UP95_Y61	0.7071512509871187	phosformer
P35916	Q9UPA5_Y3296	0.828552505865871	phosformer
P35916	Q9UPC5_Y153	0.754771230876155	phosformer
P35916	Q9UPM8_Y830	0.8359092413314204	phosformer
P35916	Q9UPM8_Y831	0.9000367611276763	phosformer
P35916	Q9UPN3_Y2003	0.8450556293666959	phosformer
P35916	Q9UPN3_Y3005	0.7765657807729535	phosformer
P35916	Q9UPN3_Y3119	0.6840749248644573	phosformer
P35916	Q9UPN3_Y3795	0.8077536633675384	phosformer
P35916	Q9UPN6_Y1237	0.7881077211606948	phosformer
P35916	Q9UPN9_Y610	0.7716903279016524	phosformer
P35916	Q9UPP1_Y852	0.7476080275346001	phosformer
P35916	Q9UPQ0-3_Y698	0.7578924039950667	phosformer
P35916	Q9UPQ9-1_Y1081	0.7059007325269869	phosformer
P35916	Q9UPQ9-2_Y387	0.7059007325269869	phosformer
P35916	Q9UPQ9_Y1382	0.7421646871501881	phosformer
P35916	Q9UPQ9_Y1434	0.7118400613284014	phosformer
P35916	Q9UPQ9_Y1499	0.8072321844919792	phosformer
P35916	Q9UPR0_Y1022	0.8244687224175937	phosformer
P35916	Q9UPR0_Y544	0.7566761048908365	phosformer
P35916	Q9UPR0_Y554	0.728433341868948	phosformer
P35916	Q9UPS6_Y1763	0.7262034203436056	phosformer
P35916	Q9UPS6_Y96	0.827694829352447	phosformer
P35916	Q9UPS8-2_Y160	0.7405903058154637	phosformer
P35916	Q9UPT8_Y1218	0.7321084882229406	phosformer
P35916	Q9UPT8_Y158	0.6838264942110889	phosformer
P35916	Q9UPT8_Y204	0.7145000057465242	phosformer
P35916	Q9UPT8_Y217	0.794559311537734	phosformer
P35916	Q9UPT8_Y364	0.7942615937889989	phosformer
P35916	Q9UPT8_Y376	0.684158711887426	phosformer
P35916	Q9UPT9_Y450	0.740841677275914	phosformer
P35916	Q9UPU5_Y2024	0.8389518439826817	phosformer
P35916	Q9UPU5_Y2134	0.7728802013083246	phosformer
P35916	Q9UPU5_Y53	0.7967006971042903	phosformer
P35916	Q9UPU7_Y175	0.7566256019847684	phosformer
P35916	Q9UPU7_Y597	0.7075846407403037	phosformer
P35916	Q9UPU7_Y788	0.7134690398377107	phosformer
P35916	Q9UPU9_Y599	0.683219981327226	phosformer
P35916	Q9UPW5_Y1206	0.7908146145766808	phosformer
P35916	Q9UPX8-1_Y588	0.8044478013289663	phosformer
P35916	Q9UPX8-1_Y610	0.8150178725212296	phosformer
P35916	Q9UPX8-1_Y822	0.7255001206146565	phosformer
P35916	Q9UPX8-1_Y869	0.7960151669163651	phosformer
P35916	Q9UPX8-4_Y372	0.8044478013289663	phosformer
P35916	Q9UPX8-4_Y394	0.8150178725212296	phosformer
P35916	Q9UPY3_Y1121	0.8590765038596379	phosformer
P35916	Q9UPY6_Y151	0.7630201427827306	phosformer
P35916	Q9UPY6_Y248	0.7999867112929466	phosformer
P35916	Q9UPY6_Y286	0.7782317012228126	phosformer
P35916	Q9UPY6_Y337	0.6864041791632783	phosformer
P35916	Q9UPZ3_Y219	0.7281587349150885	phosformer
P35916	Q9UPZ3_Y822	0.8716649351236136	phosformer
P35916	Q9UQ03_Y364	0.7249178823786486	phosformer
P35916	Q9UQ03_Y369	0.8073450366647982	phosformer
P35916	Q9UQ26_Y290	0.7602571350266688	phosformer
P35916	Q9UQ26_Y351	0.7549002938583292	phosformer
P35916	Q9UQ35_Y1049	0.7139884715790116	phosformer
P35916	Q9UQ35_Y1145	0.7499879406126561	phosformer
P35916	Q9UQ35_Y145	0.7016106145719423	phosformer
P35916	Q9UQ35_Y18	0.7165152795295324	phosformer
P35916	Q9UQ35_Y335	0.6805035900396049	phosformer
P35916	Q9UQ52_Y295	0.7792046095727365	phosformer
P35916	Q9UQ53_Y191	0.8228933123199679	phosformer
P35916	Q9UQ80_Y98	0.8187244844718424	phosformer
P35916	Q9UQ88_Y210	0.6805950356308395	phosformer
P35916	Q9UQ88_Y437	0.745655248499965	phosformer
P35916	Q9UQB3_Y1157	0.840702652959222	phosformer
P35916	Q9UQB3_Y1197	0.6797968611009846	phosformer
P35916	Q9UQB3_Y1201	0.7528031035303547	phosformer
P35916	Q9UQB3_Y292	0.733682007059475	phosformer
P35916	Q9UQB3_Y424	0.7101584912125879	phosformer
P35916	Q9UQB3_Y499	0.8244898692105667	phosformer
P35916	Q9UQB8_Y164	0.6908319123415865	phosformer
P35916	Q9UQB8_Y310	0.7815323674891553	phosformer
P35916	Q9UQB8_Y353	0.6955985033931407	phosformer
P35916	Q9UQB8_Y505	0.7818400299459373	phosformer
P35916	Q9UQC2_Y266	0.8242592392728555	phosformer
P35916	Q9UQC2_Y293	0.8290470186835606	phosformer
P35916	Q9UQC2_Y409	0.780497889238315	phosformer
P35916	Q9UQC2_Y452	0.9027467616154554	phosformer
P35916	Q9UQC2_Y476	0.7945272432315351	phosformer
P35916	Q9UQC2_Y584	0.8293047913353973	phosformer
P35916	Q9UQC2_Y643	0.8991766010351268	phosformer
P35916	Q9UQE7_Y109	0.6760752333686293	phosformer
P35916	Q9UQM7_Y230	0.7632313717069378	phosformer
P35916	Q9UQQ2_Y273	0.8053461503474008	phosformer
P35916	Q9UQQ2_Y555	0.7568434087566179	phosformer
P35916	Q9UQQ2_Y572	0.7846513895583642	phosformer
P35916	Q9UQR1_Y345	0.8661318533612584	phosformer
P35916	Q9Y210_Y31	0.7658097528926059	phosformer
P35916	Q9Y217_Y261	0.8956202404258389	phosformer
P35916	Q9Y217_Y468	0.7664933606448062	phosformer
P35916	Q9Y217_Y595	0.7514278241874545	phosformer
P35916	Q9Y219_Y202	0.7097125588652418	phosformer
P35916	Q9Y219_Y203	0.7701611082191444	phosformer
P35916	Q9Y223_Y197	0.7219983779630424	phosformer
P35916	Q9Y223_Y22	0.7748115633698307	phosformer
P35916	Q9Y224_Y149	0.8200563167673618	phosformer
P35916	Q9Y230_Y172	0.6923296456443853	phosformer
P35916	Q9Y230_Y215	0.7363398108194392	phosformer
P35916	Q9Y230_Y340	0.7720654626566029	phosformer
P35916	Q9Y242_Y19	0.754091935614905	phosformer
P35916	Q9Y243_Y312	0.7029868915031106	phosformer
P35916	Q9Y243_Y323	0.6995290531268334	phosformer
P35916	Q9Y250_Y67	0.7266754042929092	phosformer
P35916	Q9Y262_Y17	0.8274862710551656	phosformer
P35916	Q9Y262_Y23	0.8090448127665029	phosformer
P35916	Q9Y262_Y40	0.7744677799045113	phosformer
P35916	Q9Y262_Y409	0.7467094187275541	phosformer
P35916	Q9Y262_Y45	0.7688800905760269	phosformer
P35916	Q9Y262_Y72	0.7337112072994032	phosformer
P35916	Q9Y262_Y89	0.6974758917727296	phosformer
P35916	Q9Y262_Y95	0.7160209018019208	phosformer
P35916	Q9Y265_Y192	0.6806914068141472	phosformer
P35916	Q9Y265_Y454	0.7072205625886568	phosformer
P35916	Q9Y266_Y223	0.8140328580220115	phosformer
P35916	Q9Y274_Y306	0.7222866394063202	phosformer
P35916	Q9Y277_Y195	0.7585061597854171	phosformer
P35916	Q9Y279_Y317	0.677957557731836	phosformer
P35916	Q9Y286_Y437	0.7569846298458084	phosformer
P35916	Q9Y286_Y460	0.7740236452943564	phosformer
P35916	Q9Y295_Y305	0.7306413372354831	phosformer
P35916	Q9Y2A7_Y175	0.7113155585134048	phosformer
P35916	Q9Y2D5-3_Y204	0.6990469270301385	phosformer
P35916	Q9Y2D5-3_Y418	0.8230668095462463	phosformer
P35916	Q9Y2D5_Y213	0.7939669519374234	phosformer
P35916	Q9Y2E4_Y87	0.6973139499438888	phosformer
P35916	Q9Y2E8_Y518	0.6805794483141516	phosformer
P35916	Q9Y2F5_Y116	0.7963742467351275	phosformer
P35916	Q9Y2G0_Y723	0.6857685699549317	phosformer
P35916	Q9Y2G1_Y343	0.6899526214156888	phosformer
P35916	Q9Y2G1_Y416	0.7309093351670668	phosformer
P35916	Q9Y2G3_Y1160	0.753813234392529	phosformer
P35916	Q9Y2G8_Y92	0.7995682957553264	phosformer
P35916	Q9Y2H0-1_Y589	0.7354421996006613	phosformer
P35916	Q9Y2H0_Y589	0.7354421996006613	phosformer
P35916	Q9Y2H1_Y116	0.7046137085711724	phosformer
P35916	Q9Y2H1_Y289	0.7457288725924532	phosformer
P35916	Q9Y2H2_Y430	0.7274945697425701	phosformer
P35916	Q9Y2H2_Y575	0.8013178057888094	phosformer
P35916	Q9Y2H5_Y274	0.6785681025349487	phosformer
P35916	Q9Y2H5_Y350	0.682497779378907	phosformer
P35916	Q9Y2H5_Y362	0.8088487243225716	phosformer
P35916	Q9Y2H5_Y364	0.7680639282827144	phosformer
P35916	Q9Y2H5_Y492	0.8906270201811899	phosformer
P35916	Q9Y2H5_Y498	0.8324928132598103	phosformer
P35916	Q9Y2H5_Y890	0.7986892646180402	phosformer
P35916	Q9Y2H8_Y379	0.741213871223783	phosformer
P35916	Q9Y2I1_Y1293	0.8086766403463393	phosformer
P35916	Q9Y2I7_Y1772	0.8219968753457138	phosformer
P35916	Q9Y2I7_Y1773	0.6858589763917203	phosformer
P35916	Q9Y2J2-2_Y456	0.7747786949147086	phosformer
P35916	Q9Y2K1_Y244	0.730147084206405	phosformer
P35916	Q9Y2K2_Y1225	0.8436417973938548	phosformer
P35916	Q9Y2K5_Y146	0.8071696585689726	phosformer
P35916	Q9Y2L5_Y179	0.779700753862906	phosformer
P35916	Q9Y2L5_Y260	0.6840510554868363	phosformer
P35916	Q9Y2L8_Y605	0.6814925533257171	phosformer
P35916	Q9Y2M5_Y293	0.6829436805516198	phosformer
P35916	Q9Y2P4_Y80	0.8265055170891755	phosformer
P35916	Q9Y2P5_Y613	0.8111625056116939	phosformer
P35916	Q9Y2P8_Y224	0.7704812717039097	phosformer
P35916	Q9Y2Q0-3_Y164	0.7549039932481564	phosformer
P35916	Q9Y2R2_Y499	0.7583578724459948	phosformer
P35916	Q9Y2R2_Y84	0.9139372703611559	phosformer
P35916	Q9Y2T1_Y549	0.6805434935703254	phosformer
P35916	Q9Y2U5_Y250	0.8580979944672508	phosformer
P35916	Q9Y2V2_Y99	0.7856951162837725	phosformer
P35916	Q9Y2V7_Y638	0.7360868182780534	phosformer
P35916	Q9Y2W1_Y118	0.6855955507396982	phosformer
P35916	Q9Y2W1_Y344	0.728597736102281	phosformer
P35916	Q9Y2W1_Y68	0.754981659651439	phosformer
P35916	Q9Y2W1_Y873	0.783983899091619	phosformer
P35916	Q9Y2W2_Y104	0.7982446104306624	phosformer
P35916	Q9Y2W2_Y630	0.8570990552984584	phosformer
P35916	Q9Y2X7-3_Y293	0.7653662417751186	phosformer
P35916	Q9Y2X7-3_Y392	0.9037524552881459	phosformer
P35916	Q9Y2X7-3_Y554	0.8130442064822331	phosformer
P35916	Q9Y2X7-3_Y607	0.8519117002202363	phosformer
P35916	Q9Y2X7_Y284	0.7653662417751186	phosformer
P35916	Q9Y2X7_Y321	0.7537337910351439	phosformer
P35916	Q9Y2X7_Y383	0.9037524552881459	phosformer
P35916	Q9Y2X7_Y545	0.8130442064822331	phosformer
P35916	Q9Y2X7_Y598	0.8519117002202363	phosformer
P35916	Q9Y2X9_Y479	0.7641382106171948	phosformer
P35916	Q9Y2Z0_Y47	0.8088280867152771	phosformer
P35916	Q9Y2Z2-2_Y285	0.7879857244287525	phosformer
P35916	Q9Y2Z2_Y613	0.6945210249313312	phosformer
P35916	Q9Y305_Y87	0.7069625924974754	phosformer
P35916	Q9Y314_Y14	0.6936036905611711	phosformer
P35916	Q9Y333_Y35	0.719726682428977	phosformer
P35916	Q9Y336_Y433	0.7287531520412017	phosformer
P35916	Q9Y336_Y456	0.834613831399228	phosformer
P35916	Q9Y365_Y143	0.7761260625691935	phosformer
P35916	Q9Y371_Y80	0.8053171059806393	phosformer
P35916	Q9Y376_Y223	0.7134719494701591	phosformer
P35916	Q9Y383_Y371	0.6957849796584478	phosformer
P35916	Q9Y394_Y330	0.8038521995667849	phosformer
P35916	Q9Y3A2_Y67	0.8245559594333225	phosformer
P35916	Q9Y3B4_Y36	0.7540497459444037	phosformer
P35916	Q9Y3B9_Y57	0.7400977985658547	phosformer
P35916	Q9Y3C1_Y130	0.802473096135524	phosformer
P35916	Q9Y3D0_Y20	0.6931241207844129	phosformer
P35916	Q9Y3D8_Y44	0.7686656610561263	phosformer
P35916	Q9Y3D8_Y51	0.8437146005543308	phosformer
P35916	Q9Y3F4_Y114	0.7398270468749893	phosformer
P35916	Q9Y3I0_Y475	0.7096170293970351	phosformer
P35916	Q9Y3M8_Y160	0.7625986097817727	phosformer
P35916	Q9Y3M8_Y459	0.7415346893758492	phosformer
P35916	Q9Y3P8_Y188	0.6920449069346787	phosformer
P35916	Q9Y3P8_Y90	0.7043535354725657	phosformer
P35916	Q9Y3Q3_Y68	0.7466428920599311	phosformer
P35916	Q9Y3Q3_Y85	0.7600517565419916	phosformer
P35916	Q9Y3S2_Y262	0.6801740325986492	phosformer
P35916	Q9Y446_Y176	0.7280564405514394	phosformer
P35916	Q9Y446_Y195	0.7802379967114087	phosformer
P35916	Q9Y446_Y539	0.7760036501754728	phosformer
P35916	Q9Y450-2_Y58	0.7982932012925502	phosformer
P35916	Q9Y450_Y22	0.8107236706892128	phosformer
P35916	Q9Y450_Y30	0.7640185623743	phosformer
P35916	Q9Y450_Y58	0.7982932012925502	phosformer
P35916	Q9Y450_Y82	0.6763372042044272	phosformer
P35916	Q9Y463_Y64	0.6928223503333389	phosformer
P35916	Q9Y485_Y915	0.7599513534394339	phosformer
P35916	Q9Y487_Y149	0.7175626744701348	phosformer
P35916	Q9Y487_Y163	0.746615011546149	phosformer
P35916	Q9Y490_Y1116	0.8282279467577998	phosformer
P35916	Q9Y490_Y127	0.8846636661289874	phosformer
P35916	Q9Y490_Y1945	0.7080933484077234	phosformer
P35916	Q9Y490_Y570	0.8051190327517165	phosformer
P35916	Q9Y490_Y70	0.6829005036843949	phosformer
P35916	Q9Y493_Y1276	0.7390112690688219	phosformer
P35916	Q9Y496_Y327	0.6890647678571573	phosformer
P35916	Q9Y496_Y329	0.7173079881070021	phosformer
P35916	Q9Y4A5_Y862	0.8082533615659128	phosformer
P35916	Q9Y4B5_Y1568	0.6887115073032918	phosformer
P35916	Q9Y4B6_Y1181	0.8233272632165535	phosformer
P35916	Q9Y4B6_Y984	0.7379054840399074	phosformer
P35916	Q9Y4C0_Y1002	0.6807262184880831	phosformer
P35916	Q9Y4D1_Y912	0.7704223516468303	phosformer
P35916	Q9Y4D8_Y3819	0.7923903883783628	phosformer
P35916	Q9Y4D8_Y3958	0.7190082526112964	phosformer
P35916	Q9Y4E1_Y179	0.8247334470126731	phosformer
P35916	Q9Y4E6_Y780	0.7268813127463536	phosformer
P35916	Q9Y4E8-2_Y247	0.7107580001954857	phosformer
P35916	Q9Y4E8_Y276	0.7107580001954857	phosformer
P35916	Q9Y4E8_Y726	0.7810364829875973	phosformer
P35916	Q9Y4E8_Y89	0.8285556648953863	phosformer
P35916	Q9Y4F5_Y225	0.7034423009390028	phosformer
P35916	Q9Y4F5_Y672	0.7245285112077899	phosformer
P35916	Q9Y4F5_Y837	0.7850731511732999	phosformer
P35916	Q9Y4F9_Y223	0.7578488945984191	phosformer
P35916	Q9Y4G6_Y1118	0.7835955462921171	phosformer
P35916	Q9Y4G8_Y1200	0.7323290279709825	phosformer
P35916	Q9Y4G8_Y621	0.7172643020540987	phosformer
P35916	Q9Y4H2_Y1253	0.7424729419250042	phosformer
P35916	Q9Y4H2_Y1320	0.777288356816873	phosformer
P35916	Q9Y4H2_Y184	0.8552537871827907	phosformer
P35916	Q9Y4H2_Y540	0.6871113237636769	phosformer
P35916	Q9Y4H2_Y598	0.7358566871344762	phosformer
P35916	Q9Y4H2_Y632	0.6910208721860192	phosformer
P35916	Q9Y4H2_Y653	0.8457957567292057	phosformer
P35916	Q9Y4H2_Y675	0.8904419883405624	phosformer
P35916	Q9Y4H2_Y742	0.7014221431300991	phosformer
P35916	Q9Y4H2_Y766	0.8790178361092579	phosformer
P35916	Q9Y4H2_Y823	0.827469260096887	phosformer
P35916	Q9Y4H2_Y919	0.9061753581856264	phosformer
P35916	Q9Y4H2_Y978	0.7906001642736915	phosformer
P35916	Q9Y4I1_Y1203	0.7961815355431452	phosformer
P35916	Q9Y4K4_Y20	0.7445240249702163	phosformer
P35916	Q9Y4K4_Y303	0.689537479214573	phosformer
P35916	Q9Y4K4_Y35	0.7046209099114822	phosformer
P35916	Q9Y4L1_Y759	0.6939359082375083	phosformer
P35916	Q9Y4P1_Y122	0.8650866198619035	phosformer
P35916	Q9Y4W2_Y536	0.7588508992728268	phosformer
P35916	Q9Y520_Y1221	0.7261880408578071	phosformer
P35916	Q9Y520_Y164	0.8308075125795361	phosformer
P35916	Q9Y520_Y1971	0.7973396731730413	phosformer
P35916	Q9Y520_Y2190	0.7790430730141296	phosformer
P35916	Q9Y534_Y105	0.8253815676405477	phosformer
P35916	Q9Y561_Y435	0.7580992269044236	phosformer
P35916	Q9Y587-2_Y121	0.7883418946150663	phosformer
P35916	Q9Y5A7_Y360	0.7255290714575179	phosformer
P35916	Q9Y5A9_Y37	0.8258931745488715	phosformer
P35916	Q9Y5A9_Y560	0.719905562475285	phosformer
P35916	Q9Y5B8_Y82	0.8226997594128844	phosformer
P35916	Q9Y5B9_Y565	0.676562181141953	phosformer
P35916	Q9Y5B9_Y567	0.7733082601992023	phosformer
P35916	Q9Y5B9_Y764	0.7764852670864892	phosformer
P35916	Q9Y5E2_Y309	0.6788612064379442	phosformer
P35916	Q9Y5E9_Y202	0.6826228416164646	phosformer
P35916	Q9Y5E9_Y33	0.707781363068447	phosformer
P35916	Q9Y5F6_Y908	0.7435672131226585	phosformer
P35916	Q9Y5F7_Y902	0.7435672131226585	phosformer
P35916	Q9Y5F8_Y893	0.7435672131226585	phosformer
P35916	Q9Y5F9_Y894	0.7435672131226585	phosformer
P35916	Q9Y5G0_Y887	0.7435672131226585	phosformer
P35916	Q9Y5G1_Y893	0.7435672131226585	phosformer
P35916	Q9Y5G2_Y895	0.7435672131226585	phosformer
P35916	Q9Y5G3_Y891	0.7435672131226585	phosformer
P35916	Q9Y5G4_Y896	0.7435672131226585	phosformer
P35916	Q9Y5G5_Y896	0.7435672131226585	phosformer
P35916	Q9Y5G6_Y896	0.7435672131226585	phosformer
P35916	Q9Y5G7_Y896	0.7435672131226585	phosformer
P35916	Q9Y5G8_Y895	0.7435672131226585	phosformer
P35916	Q9Y5G9_Y926	0.7435672131226585	phosformer
P35916	Q9Y5H0_Y896	0.7435672131226585	phosformer
P35916	Q9Y5H1_Y896	0.7435672131226585	phosformer
P35916	Q9Y5H2_Y899	0.7435672131226585	phosformer
P35916	Q9Y5H3_Y900	0.7435672131226585	phosformer
P35916	Q9Y5H4_Y895	0.7435672131226585	phosformer
P35916	Q9Y5J3_Y161	0.7160761328607176	phosformer
P35916	Q9Y5K3_Y182	0.7776256143922725	phosformer
P35916	Q9Y5K3_Y216	0.7514980606364493	phosformer
P35916	Q9Y5K6_Y548	0.7252294208815134	phosformer
P35916	Q9Y5Q8_Y316	0.6811477618805852	phosformer
P35916	Q9Y5Q8_Y393	0.7319760583803618	phosformer
P35916	Q9Y5S1_Y755	0.7976833215482828	phosformer
P35916	Q9Y5S8_Y373	0.7862485699416305	phosformer
P35916	Q9Y5S9_Y54	0.7269835759353696	phosformer
P35916	Q9Y5V3_Y505	0.7111294459521537	phosformer
P35916	Q9Y5V3_Y630	0.7406876745870394	phosformer
P35916	Q9Y5Y9_Y1839	0.7148855112628444	phosformer
P35916	Q9Y5Z7_Y560	0.7579836729300454	phosformer
P35916	Q9Y608-2_Y68	0.7315707569718483	phosformer
P35916	Q9Y608_Y177	0.7759756969208794	phosformer
P35916	Q9Y608_Y267	0.6970034921616477	phosformer
P35916	Q9Y608_Y300	0.7315707569718483	phosformer
P35916	Q9Y613_Y176	0.7189762050881865	phosformer
P35916	Q9Y613_Y878	0.8938385685622569	phosformer
P35916	Q9Y617_Y279	0.692153342701103	phosformer
P35916	Q9Y618_Y1370	0.7421107966006265	phosformer
P35916	Q9Y623_Y163	0.7637976693137464	phosformer
P35916	Q9Y639_Y216	0.7986251591802759	phosformer
P35916	Q9Y676_Y64	0.7304858797303844	phosformer
P35916	Q9Y697_Y269	0.6914588757849435	phosformer
P35916	Q9Y6A1_Y581	0.7079820965327511	phosformer
P35916	Q9Y6A5_Y560	0.7281763589744901	phosformer
P35916	Q9Y6A5_Y684	0.7416761702536512	phosformer
P35916	Q9Y6D5_Y797	0.7969271808157625	phosformer
P35916	Q9Y6D6_Y852	0.7969271808157625	phosformer
P35916	Q9Y6D9_Y535	0.7205183830266343	phosformer
P35916	Q9Y6F7_Y90	0.7900116599363751	phosformer
P35916	Q9Y6F8_Y90	0.7900116599363751	phosformer
P35916	Q9Y6G9_Y103	0.6766034355734531	phosformer
P35916	Q9Y6H1_Y99	0.7950350780092205	phosformer
P35916	Q9Y6H3_Y228	0.7001617942689095	phosformer
P35916	Q9Y6I3_Y111	0.7372605432246372	phosformer
P35916	Q9Y6K9_Y308	0.7536963814750934	phosformer
P35916	Q9Y6M4_Y192	0.6970321312581752	phosformer
P35916	Q9Y6M7_Y481	0.6889170000949579	phosformer
P35916	Q9Y6M7_Y87	0.7230004345951724	phosformer
P35916	Q9Y6N5_Y151	0.7248488825234444	phosformer
P35916	Q9Y6N7_Y1038	0.819949315034073	phosformer
P35916	Q9Y6N9-5_Y740	0.7299673936196291	phosformer
P35916	Q9Y6Q1_Y450	0.741865971813185	phosformer
P35916	Q9Y6Q2_Y628	0.7259884192887599	phosformer
P35916	Q9Y6Q5_Y418	0.7469892110620984	phosformer
P35916	Q9Y6Q9_Y1357	0.6993998550545812	phosformer
P35916	Q9Y6R4_Y138	0.7019622332617834	phosformer
P35916	Q9Y6R4_Y442	0.7857236930310334	phosformer
P35916	Q9Y6R4_Y582	0.7995172524889463	phosformer
P35916	Q9Y6R4_Y81	0.8290101910499997	phosformer
P35916	Q9Y6V0_Y1541	0.7757464594501257	phosformer
P35916	Q9Y6V0_Y1680	0.7086684164780549	phosformer
P35916	Q9Y6V0_Y2000	0.8161272738076155	phosformer
P35916	Q9Y6W3_Y619	0.7180675684407383	phosformer
P35916	Q9Y6W3_Y627	0.7421911232392906	phosformer
P35916	Q9Y6W5_Y150	0.6998978490396645	phosformer
P35916	Q9Y6W8_Y180	0.6882405105507118	phosformer
P35916	Q9Y6X4_Y289	0.7166929749397722	phosformer
P35916	Q9Y6X8_Y658	0.7810438609841629	phosformer
P35916	Q9Y6X8_Y705	0.8381304755255955	phosformer
P35916	Q9Y6Y1_Y1252	0.7187351212567501	phosformer
P35916	Q9Y6Y8_Y637	0.7001913582128938	phosformer
P35916	Q9Y6Y8_Y935	0.7929634300975249	phosformer
P35968	A0AV96_Y134	0.7366253081118912	phosformer
P35968	A0AV96_Y283	0.6883648349886129	phosformer
P35968	A0AVT1_Y44	0.77692880937861	phosformer
P35968	A0FGR8_Y824	0.763842425695729	phosformer
P35968	A0MZ66_Y24	0.8074723226928698	phosformer
P35968	A1X283_Y226	0.7689029000161132	phosformer
P35968	A1X283_Y373	0.7278929815571078	phosformer
P35968	A1X283_Y42	0.7167753175380611	phosformer
P35968	A1X283_Y855	0.7934435090599615	phosformer
P35968	A1YPR0_Y331	0.7012117559209929	phosformer
P35968	A2A2Z9_Y609	0.6977464875904281	phosformer
P35968	A2A368_Y273	0.7236443986052635	phosformer
P35968	A2CJ06_Y17	0.7456726023792106	phosformer
P35968	A2CJ06_Y414	0.7634864113825819	phosformer
P35968	A2RRP1_Y477	0.7849986749741661	phosformer
P35968	A2RRP1_Y539	0.7047661317452892	phosformer
P35968	A2RRP1_Y557	0.7355862056237668	phosformer
P35968	A2RRP1_Y640	0.8168600855228266	phosformer
P35968	A2RU67_Y22	0.8135961014084222	phosformer
P35968	A2RUC4_Y187	0.683378234157784	phosformer
P35968	A2RUR9_Y466	0.6827984898924461	phosformer
P35968	A2VDJ0_Y1125	0.6780472367605126	phosformer
P35968	A2VDJ0_Y1289	0.8327969737661096	phosformer
P35968	A3KMH1_Y133	0.7409978621891248	phosformer
P35968	A3KMH1_Y1758	0.8075604845560554	phosformer
P35968	A3KMH1_Y267	0.7524540203773615	phosformer
P35968	A4D161_Y17	0.6971003413560006	phosformer
P35968	A4D1P6_Y80	0.691092605017416	phosformer
P35968	A4D256_Y19	0.9076355260552079	phosformer
P35968	A4D256_Y386	0.7247005951840222	phosformer
P35968	A4D263_Y237	0.74215121970857	phosformer
P35968	A4FU69_Y692	0.8045474562403231	phosformer
P35968	A4QMS7_Y44	0.7238795592563587	phosformer
P35968	A5A3E0_Y1062	0.6802816889992388	phosformer
P35968	A5A3E0_Y468	0.8054251260852852	phosformer
P35968	A5A3E0_Y940	0.7526235064674791	phosformer
P35968	A5YKK6_Y1842	0.8795191242139343	phosformer
P35968	A5YM69_Y182	0.6876004953275148	phosformer
P35968	A6BM72_Y915	0.6762289970519813	phosformer
P35968	A6NCC3_Y150	0.7332606299316842	phosformer
P35968	A6ND36_Y619	0.7128300845520484	phosformer
P35968	A6NDE4_Y342	0.7599680422598342	phosformer
P35968	A6NEC2_Y295	0.7633655577205299	phosformer
P35968	A6NEE1_Y488	0.7563224494582815	phosformer
P35968	A6NEQ0_Y342	0.7599680422598342	phosformer
P35968	A6NGH7_Y201	0.7498420017622813	phosformer
P35968	A6NHL2_Y110	0.7563117357759449	phosformer
P35968	A6NHN0_Y373	0.846989641272039	phosformer
P35968	A6NHR9_Y1780	0.6944396383551324	phosformer
P35968	A6NHR9_Y1932	0.7249941563149738	phosformer
P35968	A6NHR9_Y283	0.7140860066152988	phosformer
P35968	A6NI28_Y142	0.8037577508192019	phosformer
P35968	A6NI28_Y376	0.7149130696387482	phosformer
P35968	A6NIX2_Y156	0.6799244692669345	phosformer
P35968	A6NIZ1_Y159	0.8282154976875384	phosformer
P35968	A6NJZ7_Y732	0.7707257327872951	phosformer
P35968	A6NK75_Y159	0.7622468040441315	phosformer
P35968	A6NKT7_Y1028	0.7263324105849686	phosformer
P35968	A6NKT7_Y1252	0.6958474328406432	phosformer
P35968	A6NKT7_Y42	0.7213585082214679	phosformer
P35968	A6NKT7_Y599	0.7765031717175913	phosformer
P35968	A6NKT7_Y786	0.6858949311355467	phosformer
P35968	A6NMB9_Y75	0.7734285215432201	phosformer
P35968	A6NNM3_Y732	0.7707257327872951	phosformer
P35968	A6NNP5_Y140	0.681234427361369	phosformer
P35968	A6NNS2-2_Y78	0.685867289627287	phosformer
P35968	A6NNS2_Y152	0.7427497726693778	phosformer
P35968	A7E2U8_Y75	0.8284660897821544	phosformer
P35968	A7E2Y1_Y86	0.796466575607641	phosformer
P35968	A7KAX9_Y1520	0.6795514128208756	phosformer
P35968	A7KAX9_Y1537	0.6879172296026089	phosformer
P35968	A7KAX9_Y1612	0.778613652830928	phosformer
P35968	A7KAX9_Y1632	0.7011912326206875	phosformer
P35968	A7KAX9_Y1660	0.7713456715465984	phosformer
P35968	A7KAX9_Y1773	0.795422225389565	phosformer
P35968	A7KAX9_Y2029	0.7907424349088723	phosformer
P35968	A7KAX9_Y621	0.6974104250426412	phosformer
P35968	A7MBM2_Y1349	0.7529393055035719	phosformer
P35968	A8K4G0_Y188	0.8722407825597795	phosformer
P35968	A8K7I4_Y91	0.7841005337866208	phosformer
P35968	A8MQ03_Y91	0.6830873436537581	phosformer
P35968	A8MTJ3_Y95	0.7619306620870715	phosformer
P35968	A8MTL3_Y210	0.7687407919225611	phosformer
P35968	A8MV81_Y86	0.7777301013718023	phosformer
P35968	A8MVW0_Y533	0.7866261363179845	phosformer
P35968	A8MVW5_Y412	0.7745473375688853	phosformer
P35968	A8MW92_Y301	0.8136686343887424	phosformer
P35968	A8MWY0_Y994	0.7713232569852014	phosformer
P35968	A8TX70_Y424	0.7436955486967205	phosformer
P35968	A9UF07_Y1053	0.7519121013338524	phosformer
P35968	A9UF07_Y1129	0.6901216606693946	phosformer
P35968	A9UF07_Y177	0.8633390738303232	phosformer
P35968	A9UF07_Y246	0.7581667199856814	phosformer
P35968	A9UF07_Y611	0.7025705542743821	phosformer
P35968	A9UF07_Y730	0.6804369802396261	phosformer
P35968	A9UF07_Y799	0.7052989893620305	phosformer
P35968	A9UF07_Y845	0.8236769386875809	phosformer
P35968	A9UF07_Y917	0.8075092958080531	phosformer
P35968	AAA58698_Y156	0.7041566157050779	phosformer
P35968	B0I1T2_Y72	0.7864797090650203	phosformer
P35968	B1AJZ9_Y1340	0.7664218148612096	phosformer
P35968	B1AK53_Y520	0.7028300623141434	phosformer
P35968	B2RTY4_Y223	0.7205822182842425	phosformer
P35968	B2RV13_Y136	0.7477572501130236	phosformer
P35968	B4DZD9_Y223	0.8948017296434788	phosformer
P35968	B4DZD9_Y289	0.8076021546493339	phosformer
P35968	B5MCU0_Y291	0.7885814716725563	phosformer
P35968	B7Z6T0_Y28	0.8465466497317745	phosformer
P35968	B7ZBB8_Y338	0.6936368395879936	phosformer
P35968	B7ZLX3_Y1118	0.8876125786154111	phosformer
P35968	B7ZLX3_Y648	0.9071442138332115	phosformer
P35968	B9EJG8_Y244	0.7378763149746126	phosformer
P35968	C9J302_Y189	0.7520271357310077	phosformer
P35968	C9J798_Y381	0.766190041853608	phosformer
P35968	C9JR72_Y404	0.7753411372585232	phosformer
P35968	D3W0D1_Y7	0.7569451731514996	phosformer
P35968	D6RIA3_Y194	0.7253139664872276	phosformer
P35968	E9PAV3_Y1975	0.8501910682888034	phosformer
P35968	E9PAV3_Y1983	0.8069037805124583	phosformer
P35968	ENSP00000479893_Y710	0.8242371884155146	phosformer
P35968	F8WBI6_Y150	0.7332606299316842	phosformer
P35968	I6L899_Y150	0.7332606299316842	phosformer
P35968	J3KQB2_Y153	0.6886716141641158	phosformer
P35968	NP_001076783_Y75	0.7104847545339504	phosformer
P35968	NP_001166994_Y1113	0.7782191690201957	phosformer
P35968	O00116_Y326	0.7249817280278015	phosformer
P35968	O00116_Y645	0.8096278407598896	phosformer
P35968	O00139_Y195	0.7501873127846361	phosformer
P35968	O00148_Y38	0.681225137320623	phosformer
P35968	O00151_Y144	0.7643717709704433	phosformer
P35968	O00151_Y306	0.758682358813255	phosformer
P35968	O00159_Y622	0.6822271316034862	phosformer
P35968	O00159_Y708	0.7349015587171206	phosformer
P35968	O00160_Y667	0.7920237746898681	phosformer
P35968	O00170_Y163	0.7584518120078994	phosformer
P35968	O00170_Y203	0.7395631016457443	phosformer
P35968	O00170_Y248	0.7179418619274242	phosformer
P35968	O00182_Y71	0.6924809880978783	phosformer
P35968	O00187_Y602	0.6826135931418966	phosformer
P35968	O00192_Y201	0.7567674465666264	phosformer
P35968	O00192_Y282	0.7157538287177938	phosformer
P35968	O00192_Y592	0.7386254725892568	phosformer
P35968	O00192_Y901	0.7700278886191868	phosformer
P35968	O00194_Y6	0.8807734148047046	phosformer
P35968	O00203_Y274	0.6908940329943591	phosformer
P35968	O00206_Y674	0.8172329341379964	phosformer
P35968	O00206_Y680	0.6861277432975942	phosformer
P35968	O00221_Y155	0.7422753986648487	phosformer
P35968	O00222_Y471	0.7138106306871494	phosformer
P35968	O00231_Y397	0.6856879835276564	phosformer
P35968	O00231_Y415	0.7310197972846604	phosformer
P35968	O00232_Y137	0.8074340194599959	phosformer
P35968	O00233_Y70	0.7814573405381652	phosformer
P35968	O00241_Y119	0.6934384650042815	phosformer
P35968	O00257_Y120	0.7149076036863631	phosformer
P35968	O00257_Y169	0.7364450148155367	phosformer
P35968	O00264_Y139	0.7480430695433539	phosformer
P35968	O00267_Y295	0.7568126497850207	phosformer
P35968	O00267_Y86	0.7142978278575403	phosformer
P35968	O00273-2_Y75	0.8018923127157402	phosformer
P35968	O00273_Y75	0.8018923127157402	phosformer
P35968	O00299_Y233	0.7048938542182283	phosformer
P35968	O00305_Y500	0.7959089029827328	phosformer
P35968	O00308_Y556	0.8256341860863331	phosformer
P35968	O00321_Y165	0.7423804156131459	phosformer
P35968	O00321_Y292	0.7570566432489056	phosformer
P35968	O00329_Y524	0.7065645755616271	phosformer
P35968	O00401_Y256	0.8390480073351003	phosformer
P35968	O00408_Y582	0.8555965418852087	phosformer
P35968	O00408_Y920	0.7728809391079812	phosformer
P35968	O00410_Y33	0.8877515135648208	phosformer
P35968	O00410_Y820	0.8192386061339251	phosformer
P35968	O00422_Y132	0.7031583415951308	phosformer
P35968	O00423_Y186	0.7944911949638087	phosformer
P35968	O00429_Y266	0.771899956528013	phosformer
P35968	O00443_Y1595	0.8267857770432204	phosformer
P35968	O00443_Y73	0.8057090230798905	phosformer
P35968	O00444_Y177	0.7146145309580009	phosformer
P35968	O00444_Y420	0.8240752465866739	phosformer
P35968	O00444_Y495	0.848184357138429	phosformer
P35968	O00445_Y278	0.6926924560276081	phosformer
P35968	O00453_Y88	0.8640703268138654	phosformer
P35968	O00458_Y116	0.7105939696662088	phosformer
P35968	O00459_Y460	0.8062544752485155	phosformer
P35968	O00459_Y464	0.8287326328975141	phosformer
P35968	O00459_Y605	0.8462885757251485	phosformer
P35968	O00461_Y613	0.701973830225399	phosformer
P35968	O00461_Y641	0.7891266536610253	phosformer
P35968	O00468_Y217	0.7255808629150988	phosformer
P35968	O00469_Y444	0.835387170137827	phosformer
P35968	O00478_Y584	0.6789918801095095	phosformer
P35968	O00501_Y212	0.7783494893792493	phosformer
P35968	O00501_Y217	0.7605752617687204	phosformer
P35968	O00505_Y474	0.7584627854788475	phosformer
P35968	O00507_Y869	0.7566370950329394	phosformer
P35968	O00519_Y335	0.9016109865892339	phosformer
P35968	O00522_Y260	0.7858199187327188	phosformer
P35968	O00522_Y431	0.7032656758578424	phosformer
P35968	O00541_Y434	0.8607359919434773	phosformer
P35968	O00548_Y704	0.7788163295140459	phosformer
P35968	O00559_Y48	0.7763671464006299	phosformer
P35968	O00560_Y46	0.7460874951832593	phosformer
P35968	O00566_Y452	0.7781771456144057	phosformer
P35968	O00566_Y454	0.6835594315185062	phosformer
P35968	O00566_Y477	0.7939511983560245	phosformer
P35968	O00567_Y210	0.8337585553325738	phosformer
P35968	O00571_Y104	0.7786811355206412	phosformer
P35968	O00571_Y69	0.7953765441601256	phosformer
P35968	O00584_Y162	0.7134282634172556	phosformer
P35968	O00591_Y380	0.8450685564480022	phosformer
P35968	O00591_Y82	0.748981623447298	phosformer
P35968	O00629_Y474	0.7892732367871564	phosformer
P35968	O00629_Y66	0.6978624156604066	phosformer
P35968	O00712_Y290	0.7408452104010299	phosformer
P35968	O00750_Y1401	0.7570707237916467	phosformer
P35968	O00750_Y1541	0.7984058975922023	phosformer
P35968	O00750_Y228	0.7745478259714749	phosformer
P35968	O00750_Y34	0.7487624242084912	phosformer
P35968	O00750_Y68	0.8445481479015222	phosformer
P35968	O00763_Y1489	0.7399065941478189	phosformer
P35968	O00763_Y1658	0.7339780621610967	phosformer
P35968	O00763_Y1664	0.7534081719895379	phosformer
P35968	O00767_Y55	0.8505528499091249	phosformer
P35968	O00767_Y59	0.7824376061015658	phosformer
P35968	O14493_Y208	0.6773671101757059	phosformer
P35968	O14497_Y1233	0.793338460937031	phosformer
P35968	O14497_Y1319	0.7299071746194923	phosformer
P35968	O14497_Y1377	0.8027754900792653	phosformer
P35968	O14497_Y1506	0.7290691692997282	phosformer
P35968	O14497_Y1523	0.7947175747598364	phosformer
P35968	O14497_Y316	0.6857124556148559	phosformer
P35968	O14497_Y762	0.754041640539726	phosformer
P35968	O14512_Y561	0.7163782150581253	phosformer
P35968	O14522-1_Y1030	0.8433698506753766	phosformer
P35968	O14522-1_Y915	0.7288244796023646	phosformer
P35968	O14526_Y141	0.7687609826934438	phosformer
P35968	O14529_Y362	0.8007784430652372	phosformer
P35968	O14543_Y204	0.7781769897412388	phosformer
P35968	O14543_Y221	0.7073540419772258	phosformer
P35968	O14544_Y223	0.6787791859775335	phosformer
P35968	O14545_Y108	0.8564020944116291	phosformer
P35968	O14548_Y52	0.8593528150267885	phosformer
P35968	O14559_Y1169	0.809098079823397	phosformer
P35968	O14579_Y203	0.733059761377302	phosformer
P35968	O14593_Y224	0.7729298313246583	phosformer
P35968	O14602_Y35	0.8410827756555127	phosformer
P35968	O14617_Y682	0.7523482864124966	phosformer
P35968	O14617_Y724	0.7354939183174312	phosformer
P35968	O14617_Y799	0.697478281827955	phosformer
P35968	O14639-5_Y151	0.7397085105273516	phosformer
P35968	O14639-5_Y69	0.8354048773295842	phosformer
P35968	O14639-5_Y85	0.8132726645871524	phosformer
P35968	O14639_Y357	0.8354048773295842	phosformer
P35968	O14639_Y373	0.8132726645871524	phosformer
P35968	O14639_Y439	0.7397085105273516	phosformer
P35968	O14639_Y675	0.6946303439790342	phosformer
P35968	O14639_Y678	0.7891447972976497	phosformer
P35968	O14640_Y8	0.686281662854113	phosformer
P35968	O14646_Y1068	0.7357326744429088	phosformer
P35968	O14646_Y182	0.861153628115263	phosformer
P35968	O14646_Y225	0.7741083779478708	phosformer
P35968	O14647_Y1068	0.6794323257213816	phosformer
P35968	O14647_Y1716	0.6832577649828769	phosformer
P35968	O14654_Y1038	0.6763253578437446	phosformer
P35968	O14654_Y700	0.9001053972788245	phosformer
P35968	O14654_Y717	0.8999438607202176	phosformer
P35968	O14654_Y779	0.8827261626647064	phosformer
P35968	O14654_Y828	0.9196130903781926	phosformer
P35968	O14654_Y921	0.9498210399387996	phosformer
P35968	O14662_Y87	0.6891264312819739	phosformer
P35968	O14672_Y257	0.7687358351558544	phosformer
P35968	O14684_Y58	0.6865449222414237	phosformer
P35968	O14686_Y2299	0.6940819094371496	phosformer
P35968	O14686_Y389	0.6935230521761734	phosformer
P35968	O14715_Y1027	0.7263324105849686	phosformer
P35968	O14715_Y1251	0.6958474328406432	phosformer
P35968	O14715_Y785	0.6858949311355467	phosformer
P35968	O14727_Y383	0.7904205672108158	phosformer
P35968	O14730_Y142	0.7124934400777719	phosformer
P35968	O14730_Y517	0.7317872128429181	phosformer
P35968	O14737_Y125	0.8603425265041018	phosformer
P35968	O14744_Y297	0.7754407402121575	phosformer
P35968	O14744_Y307	0.7494343414731757	phosformer
P35968	O14746_Y949	0.6900321167307961	phosformer
P35968	O14763_Y383	0.75640940590231	phosformer
P35968	O14773_Y459	0.6854268544069595	phosformer
P35968	O14777_Y30	0.6784550633143295	phosformer
P35968	O14777_Y361	0.6973586751512381	phosformer
P35968	O14786_Y322	0.7418489296802733	phosformer
P35968	O14786_Y920	0.7409519315626183	phosformer
P35968	O14795_Y157	0.8619920698798944	phosformer
P35968	O14796_Y127	0.8596529851800159	phosformer
P35968	O14828-2_Y27	0.7453302009893041	phosformer
P35968	O14828_Y53	0.7934752656198266	phosformer
P35968	O14832_Y111	0.8229172856130336	phosformer
P35968	O14879_Y135	0.7615761857225043	phosformer
P35968	O14879_Y208	0.8069819872760526	phosformer
P35968	O14893_Y171	0.8165766041899997	phosformer
P35968	O14917_Y865	0.8037560362143662	phosformer
P35968	O14936_Y321	0.7105858642615313	phosformer
P35968	O14950_Y143	0.7230516649093527	phosformer
P35968	O14950_Y156	0.675639204163152	phosformer
P35968	O14958_Y178	0.8482123831338334	phosformer
P35968	O14958_Y179	0.8557799526449006	phosformer
P35968	O14958_Y282	0.7119381159419116	phosformer
P35968	O14964_Y216	0.7790931186922416	phosformer
P35968	O14964_Y286	0.6949731922053525	phosformer
P35968	O14964_Y308	0.729004315670763	phosformer
P35968	O14964_Y524	0.6904749004401713	phosformer
P35968	O14966_Y190	0.8436578627215875	phosformer
P35968	O14974_Y549	0.7000489005299128	phosformer
P35968	O14974_Y68	0.8955089054185109	phosformer
P35968	O14974_Y754	0.803607478694788	phosformer
P35968	O14974_Y766	0.814378636663867	phosformer
P35968	O14974_Y901	0.7380802802092433	phosformer
P35968	O14975_Y602	0.8263818161439419	phosformer
P35968	O14975_Y610	0.8992862318291635	phosformer
P35968	O14976_Y235	0.7750725054427273	phosformer
P35968	O14976_Y285	0.7840011178807866	phosformer
P35968	O14976_Y367	0.7042239840878022	phosformer
P35968	O14976_Y412	0.6762145839798173	phosformer
P35968	O14976_Y615	0.8654009640817721	phosformer
P35968	O14979_Y126	0.9213874362029314	phosformer
P35968	O14980_Y841	0.6854433146133817	phosformer
P35968	O14983_Y497	0.7427648092342092	phosformer
P35968	O14983_Y527	0.7003623510769579	phosformer
P35968	O14986_Y105	0.7384794090403487	phosformer
P35968	O15013_Y1307	0.8591234320744123	phosformer
P35968	O15013_Y239	0.9197696701700928	phosformer
P35968	O15014_Y796	0.8033460378277575	phosformer
P35968	O15014_Y845	0.7838647912090361	phosformer
P35968	O15018_Y557	0.6779111802689178	phosformer
P35968	O15020_Y1306	0.7757559157555828	phosformer
P35968	O15020_Y1726	0.7086447861059564	phosformer
P35968	O15020_Y19	0.7793336933379996	phosformer
P35968	O15020_Y82	0.7673690041385989	phosformer
P35968	O15021_Y870	0.8168024748003488	phosformer
P35968	O15027_Y1192	0.7772617544630592	phosformer
P35968	O15027_Y1195	0.7419316048079848	phosformer
P35968	O15027_Y1297	0.7489616820734822	phosformer
P35968	O15027_Y1390	0.771482497012483	phosformer
P35968	O15027_Y489	0.7599375430768487	phosformer
P35968	O15027_Y991	0.8419263092769288	phosformer
P35968	O15031_Y1231	0.7595550822830548	phosformer
P35968	O15031_Y1499	0.6931496424176028	phosformer
P35968	O15031_Y1756	0.8095945774260781	phosformer
P35968	O15033_Y47	0.7798362596026444	phosformer
P35968	O15034_Y710	0.8821320780680157	phosformer
P35968	O15040_Y47	0.8573760938737212	phosformer
P35968	O15042_Y117	0.7346066466853894	phosformer
P35968	O15042_Y817	0.8227107848415549	phosformer
P35968	O15049_Y511	0.6997851007822901	phosformer
P35968	O15049_Y83	0.8299995699978904	phosformer
P35968	O15050_Y2900	0.7801655260803554	phosformer
P35968	O15061_Y375	0.731252931584586	phosformer
P35968	O15061_Y415	0.695450413493063	phosformer
P35968	O15066_Y675	0.7394647248943559	phosformer
P35968	O15078_Y2002	0.7262814608424887	phosformer
P35968	O15084_Y1003	0.7430593887365178	phosformer
P35968	O15090_Y973	0.8346136755260611	phosformer
P35968	O15091_Y365	0.7765990441067651	phosformer
P35968	O15117_Y462	0.873531931958744	phosformer
P35968	O15117_Y571	0.6994513867235509	phosformer
P35968	O15117_Y595	0.9029387557908701	phosformer
P35968	O15117_Y625	0.9209373888039797	phosformer
P35968	O15117_Y651	0.8891539979711134	phosformer
P35968	O15117_Y755	0.742485515693799	phosformer
P35968	O15117_Y771	0.8933745445360085	phosformer
P35968	O15117_Y780	0.8195401687541098	phosformer
P35968	O15118_Y302	0.7096024084939819	phosformer
P35968	O15119_Y185	0.6884105473926857	phosformer
P35968	O15126_Y37	0.7679441761243749	phosformer
P35968	O15126_Y73	0.8557703924239989	phosformer
P35968	O15131_Y311	0.7910969112734395	phosformer
P35968	O15131_Y494	0.7858964004999331	phosformer
P35968	O15144_Y153	0.8936979190080115	phosformer
P35968	O15145_Y47	0.7393170298729678	phosformer
P35968	O15146_Y554	0.7261085455426998	phosformer
P35968	O15146_Y755	0.7290149046545661	phosformer
P35968	O15146_Y756	0.7537049544992718	phosformer
P35968	O15151_Y99	0.8358385788291028	phosformer
P35968	O15160_Y33	0.7096524957382718	phosformer
P35968	O15162_Y69	0.7631328286908381	phosformer
P35968	O15162_Y74	0.7498319843134233	phosformer
P35968	O15173_Y169	0.7722680977735431	phosformer
P35968	O15182_Y47	0.6805551321001189	phosformer
P35968	O15194_Y267	0.896895968772827	phosformer
P35968	O15195_Y839	0.7095247420906994	phosformer
P35968	O15197_Y645	0.7102372799026719	phosformer
P35968	O15197_Y651	0.8955619022952491	phosformer
P35968	O15197_Y669	0.7729039563789567	phosformer
P35968	O15211_Y454	0.8276474439097165	phosformer
P35968	O15226_Y19	0.7031361036899897	phosformer
P35968	O15226_Y368	0.7654794056942713	phosformer
P35968	O15226_Y76	0.7374619313562423	phosformer
P35968	O15230_Y2794	0.8274473339380797	phosformer
P35968	O15231_Y141	0.7698139994595982	phosformer
P35968	O15234_Y181	0.7297202307346845	phosformer
P35968	O15239_Y60	0.7329657698576751	phosformer
P35968	O15247_Y239	0.850807182959746	phosformer
P35968	O15254_Y286	0.857477203601302	phosformer
P35968	O15259_Y721	0.7570946763016236	phosformer
P35968	O15270_Y557	0.8241969315722825	phosformer
P35968	O15294_Y844	0.7915318389752043	phosformer
P35968	O15294_Y989	0.6914325851774635	phosformer
P35968	O15304_Y162	0.7669850885285808	phosformer
P35968	O15350_Y28	0.8359777216094018	phosformer
P35968	O15360_Y488	0.6785648395899888	phosformer
P35968	O15371_Y318	0.837200390730385	phosformer
P35968	O15371_Y55	0.7072344872582311	phosformer
P35968	O15371_Y69	0.6811127735503936	phosformer
P35968	O15379_Y325	0.7287246168601188	phosformer
P35968	O15379_Y404	0.771600337126642	phosformer
P35968	O15379_Y414	0.699760368906479	phosformer
P35968	O15389_Y544	0.7727181555640392	phosformer
P35968	O15397_Y374	0.707698157971968	phosformer
P35968	O15397_Y598	0.8350773981975201	phosformer
P35968	O15409_Y580	0.8343341533716728	phosformer
P35968	O15438_Y720	0.6904532860276976	phosformer
P35968	O15439_Y45	0.9124748059602491	phosformer
P35968	O15440_Y10	0.7598697382492572	phosformer
P35968	O15455_Y858	0.7045948790926138	phosformer
P35968	O15466_Y49	0.6927985536965291	phosformer
P35968	O15492_Y168	0.8132776005707703	phosformer
P35968	O15511_Y19	0.8061270749134546	phosformer
P35968	O15523_Y103	0.7614285738334717	phosformer
P35968	O15523_Y69	0.7953765441601256	phosformer
P35968	O15530_Y156	0.7991886718531697	phosformer
P35968	O15530_Y288	0.7580486720406331	phosformer
P35968	O15530_Y373	0.8814416638541952	phosformer
P35968	O15530_Y376	0.6993701248458857	phosformer
P35968	O15530_Y9	0.7876089270266884	phosformer
P35968	O15534_Y434	0.8237651629000332	phosformer
P35968	O15541_Y153	0.8346106100204458	phosformer
P35968	O15541_Y244	0.7357576141496092	phosformer
P35968	O15541_Y249	0.7491938291766844	phosformer
P35968	O15551_Y219	0.6987701586350317	phosformer
P35968	O43143_Y331	0.7033629095393402	phosformer
P35968	O43143_Y499	0.841980760969891	phosformer
P35968	O43143_Y686	0.8984560513423766	phosformer
P35968	O43148_Y10	0.7929806281036037	phosformer
P35968	O43151_Y142	0.7570354444982104	phosformer
P35968	O43164_Y168	0.6769168445543204	phosformer
P35968	O43164_Y212	0.6846367644986933	phosformer
P35968	O43164_Y63	0.8033688992255661	phosformer
P35968	O43166_Y1133	0.8457070129395304	phosformer
P35968	O43166_Y1590	0.9163157909722544	phosformer
P35968	O43166_Y1689	0.6821609374652858	phosformer
P35968	O43166_Y35	0.7365606207476372	phosformer
P35968	O43172_Y162	0.7815153253562436	phosformer
P35968	O43236_Y124	0.8789975725975637	phosformer
P35968	O43237_Y184	0.6765177053316708	phosformer
P35968	O43237_Y336	0.7985698242060345	phosformer
P35968	O43242_Y264	0.6809686428287547	phosformer
P35968	O43242_Y392	0.7355073857590493	phosformer
P35968	O43252_Y537	0.8068272571790661	phosformer
P35968	O43264_Y455	0.7111692455674296	phosformer
P35968	O43281_Y148	0.7189263256747859	phosformer
P35968	O43281_Y163	0.6984777717486037	phosformer
P35968	O43281_Y188	0.8606456894221332	phosformer
P35968	O43281_Y217	0.6758255245552923	phosformer
P35968	O43281_Y372	0.8782438738779913	phosformer
P35968	O43281_Y381	0.8818447518637391	phosformer
P35968	O43281_Y383	0.8651424224556454	phosformer
P35968	O43283_Y483	0.7375025622950749	phosformer
P35968	O43290_Y102	0.7262629223271748	phosformer
P35968	O43290_Y249	0.7168182346166746	phosformer
P35968	O43290_Y685	0.7789408202166583	phosformer
P35968	O43290_Y712	0.7560704233305303	phosformer
P35968	O43294_Y60	0.8368137213610854	phosformer
P35968	O43295_Y161	0.7099482390935598	phosformer
P35968	O43295_Y755	0.768448062115166	phosformer
P35968	O43296_Y343	0.719438940562922	phosformer
P35968	O43296_Y483	0.6848958880513097	phosformer
P35968	O43296_Y511	0.6866162498025866	phosformer
P35968	O43298_Y194	0.7098341815015836	phosformer
P35968	O43300_Y381	0.7676799711065184	phosformer
P35968	O43301_Y21	0.723444880951661	phosformer
P35968	O43303_Y109	0.8115027767349864	phosformer
P35968	O43304_Y455	0.7477574579439128	phosformer
P35968	O43309_Y26	0.8351397474642709	phosformer
P35968	O43312_Y418	0.721661328218532	phosformer
P35968	O43314_Y335	0.704065274029288	phosformer
P35968	O43314_Y727	0.7516667154030102	phosformer
P35968	O43320_Y114	0.8367078730892314	phosformer
P35968	O43353_Y474	0.7834745783230762	phosformer
P35968	O43374_Y381	0.766190041853608	phosformer
P35968	O43379_Y1142	0.7470527033987396	phosformer
P35968	O43379_Y975	0.7976922582765171	phosformer
P35968	O43390_Y156	0.857919187161754	phosformer
P35968	O43390_Y229	0.7856303769617964	phosformer
P35968	O43390_Y434	0.7565090088559444	phosformer
P35968	O43390_Y435	0.8727157800569761	phosformer
P35968	O43390_Y436	0.8443683741823907	phosformer
P35968	O43390_Y578	0.7453579775876417	phosformer
P35968	O43390_Y624	0.7976729300038243	phosformer
P35968	O43395_Y411	0.8023609713708171	phosformer
P35968	O43399_Y126	0.7827680260407117	phosformer
P35968	O43432_Y119	0.6836610608233101	phosformer
P35968	O43451_Y1686	0.744392260186483	phosformer
P35968	O43463_Y308	0.6985959963499077	phosformer
P35968	O43490-2_Y819	0.8816001660818202	phosformer
P35968	O43490-5_Y819	0.8920412470327205	phosformer
P35968	O43490_Y828	0.8816001660818202	phosformer
P35968	O43490_Y852	0.8011549702871452	phosformer
P35968	O43491_Y623	0.8017031242573294	phosformer
P35968	O43491_Y756	0.7547452520150089	phosformer
P35968	O43493-3_Y430	0.7626384925294044	phosformer
P35968	O43493_Y430	0.7626384925294044	phosformer
P35968	O43520_Y1245	0.7016659703292726	phosformer
P35968	O43520_Y476	0.7817997003618938	phosformer
P35968	O43520_Y779	0.7233122328866487	phosformer
P35968	O43548_Y587	0.7221185042169823	phosformer
P35968	O43556_Y406	0.7669175954473231	phosformer
P35968	O43557_Y167	0.6852422694027437	phosformer
P35968	O43559_Y455	0.8561903666932877	phosformer
P35968	O43561-2_Y127	0.8920479495788962	phosformer
P35968	O43561-2_Y171	0.9292660038565517	phosformer
P35968	O43561-2_Y191	0.8865367420176261	phosformer
P35968	O43561-2_Y226	0.8728870327096516	phosformer
P35968	O43561_Y156	0.8920479495788962	phosformer
P35968	O43561_Y200	0.9292660038565517	phosformer
P35968	O43561_Y220	0.8865367420176261	phosformer
P35968	O43561_Y255	0.8728870327096516	phosformer
P35968	O43581_Y305	0.7004211672185927	phosformer
P35968	O43609_Y304	0.7764492396018517	phosformer
P35968	O43609_Y53	0.6901020518250015	phosformer
P35968	O43610_Y27	0.8344078709880611	phosformer
P35968	O43613_Y358	0.6765747964769256	phosformer
P35968	O43639_Y110	0.7861347097889991	phosformer
P35968	O43639_Y50	0.6889372116489297	phosformer
P35968	O43657_Y168	0.7399396912169192	phosformer
P35968	O43657_Y242	0.7685486003078017	phosformer
P35968	O43663_Y464	0.7163447542849689	phosformer
P35968	O43665-1_Y135	0.7634014085489117	phosformer
P35968	O43681_Y310	0.8761794480896944	phosformer
P35968	O43683_Y219	0.7583945961641111	phosformer
P35968	O43683_Y538	0.7689503270250216	phosformer
P35968	O43684_Y207	0.7116614306791603	phosformer
P35968	O43688_Y281	0.7777245938532393	phosformer
P35968	O43699_Y446	0.8619457755493319	phosformer
P35968	O43707_Y212	0.6965049058585304	phosformer
P35968	O43707_Y31	0.7134497739142847	phosformer
P35968	O43707_Y486	0.6759919555313392	phosformer
P35968	O43707_Y611	0.6826955512530405	phosformer
P35968	O43707_Y878	0.7959001740853878	phosformer
P35968	O43707_Y886	0.684222515970401	phosformer
P35968	O43709_Y272	0.8081291098688228	phosformer
P35968	O43719_Y634	0.8942895615917544	phosformer
P35968	O43719_Y650	0.8088921921530413	phosformer
P35968	O43734_Y558	0.8133001086560672	phosformer
P35968	O43739_Y386	0.7453245375975743	phosformer
P35968	O43759_Y18	0.7406196099708366	phosformer
P35968	O43760_Y181	0.7044320435909496	phosformer
P35968	O43760_Y203	0.858837176199215	phosformer
P35968	O43760_Y218	0.7254781944558492	phosformer
P35968	O43760_Y6	0.6845279234620354	phosformer
P35968	O43768-3_Y63	0.6936229772676861	phosformer
P35968	O43768-3_Y86	0.7519601102692506	phosformer
P35968	O43768_Y70	0.7519601102692506	phosformer
P35968	O43781_Y493	0.7695871832187032	phosformer
P35968	O43795_Y234	0.7191381469170273	phosformer
P35968	O43795_Y535	0.7858925971946612	phosformer
P35968	O43795_Y967	0.6972264947057264	phosformer
P35968	O43813_Y10	0.7319236538216578	phosformer
P35968	O43815_Y440	0.710035008489788	phosformer
P35968	O43815_Y510	0.7430350205647627	phosformer
P35968	O43823_Y146	0.7116230443139308	phosformer
P35968	O43823_Y311	0.7021691289119515	phosformer
P35968	O43837_Y171	0.8703360124605426	phosformer
P35968	O43847_Y315	0.8264479479328756	phosformer
P35968	O43852_Y185	0.8138368734935248	phosformer
P35968	O43852_Y187	0.7397453693355457	phosformer
P35968	O43852_Y263	0.6925205383160873	phosformer
P35968	O43854_Y452	0.7422813738029123	phosformer
P35968	O43861_Y69	0.9001511616406196	phosformer
P35968	O43865_Y28	0.7804835177323289	phosformer
P35968	O43865_Y482	0.7765441663604798	phosformer
P35968	O43868_Y55	0.6822452128908439	phosformer
P35968	O43895_Y81	0.7139391533090117	phosformer
P35968	O43896_Y1081	0.687700046323427	phosformer
P35968	O43896_Y332	0.7106270563437646	phosformer
P35968	O43897_Y109	0.6836005300768395	phosformer
P35968	O43914-2_Y101	0.8498171493445543	phosformer
P35968	O43914-2_Y90	0.7811673125323294	phosformer
P35968	O43914_Y102	0.8498171493445543	phosformer
P35968	O43914_Y91	0.7811673125323294	phosformer
P35968	O60216_Y211	0.6967718646356684	phosformer
P35968	O60216_Y215	0.8086865123135749	phosformer
P35968	O60229_Y2282	0.7441181312436685	phosformer
P35968	O60229_Y2302	0.7101925443037783	phosformer
P35968	O60231_Y205	0.7172923592241366	phosformer
P35968	O60239_Y101	0.7437932292146302	phosformer
P35968	O60241_Y1351	0.8562161273320003	phosformer
P35968	O60241_Y655	0.6770052765976621	phosformer
P35968	O60242_Y1237	0.6960362887696314	phosformer
P35968	O60242_Y1308	0.9204357266037027	phosformer
P35968	O60242_Y1482	0.7101129035070487	phosformer
P35968	O60244_Y941	0.7759561608172976	phosformer
P35968	O60264_Y80	0.8127322523175898	phosformer
P35968	O60264_Y970	0.8895327282004467	phosformer
P35968	O60271_Y9	0.7528173087716294	phosformer
P35968	O60281_Y1061	0.7500167875400727	phosformer
P35968	O60285_Y141	0.8772651670462595	phosformer
P35968	O60291-2_Y537	0.7250574408207259	phosformer
P35968	O60291-3_Y515	0.7250574408207259	phosformer
P35968	O60291_Y411	0.7797979771528595	phosformer
P35968	O60291_Y416	0.841363295398169	phosformer
P35968	O60292_Y1265	0.745215166592149	phosformer
P35968	O60292_Y1316	0.7844529110592074	phosformer
P35968	O60292_Y34	0.7510524088608035	phosformer
P35968	O60303_Y1261	0.7060096359129117	phosformer
P35968	O60306_Y499	0.6894409417665539	phosformer
P35968	O60306_Y841	0.757605732458091	phosformer
P35968	O60307_Y546	0.7073696812516358	phosformer
P35968	O60307_Y977	0.7404753753337531	phosformer
P35968	O60308_Y266	0.7577005033435522	phosformer
P35968	O60315_Y147	0.702544055836013	phosformer
P35968	O60320_Y486	0.6935818683178083	phosformer
P35968	O60330_Y896	0.7307130700668798	phosformer
P35968	O60331_Y489	0.794449472912808	phosformer
P35968	O60331_Y639	0.8129580605786724	phosformer
P35968	O60331_Y649	0.6781767673621873	phosformer
P35968	O60333_Y1040	0.7790385007345679	phosformer
P35968	O60337_Y882	0.727658236567791	phosformer
P35968	O60341_Y135	0.772508038535089	phosformer
P35968	O60341_Y136	0.8131000402506083	phosformer
P35968	O60341_Y363	0.6823516223060987	phosformer
P35968	O60343_Y197	0.7518751074355804	phosformer
P35968	O60346_Y1712	0.7283753882255032	phosformer
P35968	O60346_Y1713	0.7514905163751725	phosformer
P35968	O60437_Y322	0.7028281606615074	phosformer
P35968	O60437_Y992	0.7220034178621049	phosformer
P35968	O60443_Y254	0.8353654829845423	phosformer
P35968	O60469_Y703	0.6894550119177506	phosformer
P35968	O60488_Y541	0.7182234935653374	phosformer
P35968	O60493_Y154	0.6923511353583254	phosformer
P35968	O60493_Y22	0.7520824499221601	phosformer
P35968	O60496_Y139	0.8088265903328751	phosformer
P35968	O60496_Y192	0.7246236561888517	phosformer
P35968	O60496_Y271	0.7303927714920364	phosformer
P35968	O60496_Y299	0.8042907850921989	phosformer
P35968	O60496_Y330	0.8758462328250892	phosformer
P35968	O60496_Y345	0.8489818042601717	phosformer
P35968	O60496_Y357	0.7440034085928471	phosformer
P35968	O60496_Y402	0.8680992325158575	phosformer
P35968	O60500_Y1176	0.8126364422776827	phosformer
P35968	O60500_Y1193	0.7304234265481889	phosformer
P35968	O60500_Y1217	0.7752723971919303	phosformer
P35968	O60506_Y431	0.7365726229814866	phosformer
P35968	O60506_Y432	0.7448448119476492	phosformer
P35968	O60506_Y434	0.8153114336521814	phosformer
P35968	O60506_Y485	0.7422546779251985	phosformer
P35968	O60506_Y570	0.7453579775876417	phosformer
P35968	O60506_Y614	0.7779411848143872	phosformer
P35968	O60508_Y85	0.7770110584529988	phosformer
P35968	O60512_Y207	0.7436512079765164	phosformer
P35968	O60516_Y20	0.7709285237774021	phosformer
P35968	O60524_Y129	0.6865791104226922	phosformer
P35968	O60524_Y30	0.7237871160768561	phosformer
P35968	O60524_Y629	0.7100851580833445	phosformer
P35968	O60547_Y323	0.7054368020246387	phosformer
P35968	O60547_Y69	0.7321766879292214	phosformer
P35968	O60563_Y690	0.7999674245864317	phosformer
P35968	O60566_Y404	0.7052362971743126	phosformer
P35968	O60566_Y766	0.7711461227183625	phosformer
P35968	O60568_Y444	0.7906631578161987	phosformer
P35968	O60610_Y209	0.8436858575423587	phosformer
P35968	O60610_Y374	0.8125667150143664	phosformer
P35968	O60610_Y424	0.6880937819429582	phosformer
P35968	O60637_Y243	0.7411519687934439	phosformer
P35968	O60637_Y252	0.6816591297833864	phosformer
P35968	O60658_Y461	0.7376976843253715	phosformer
P35968	O60667_Y315	0.8077530398748709	phosformer
P35968	O60667_Y366	0.6931358632296509	phosformer
P35968	O60674_Y1007	0.8446683780709067	phosformer
P35968	O60674_Y1008	0.783825781351139	phosformer
P35968	O60674_Y570	0.7963555939128245	phosformer
P35968	O60674_Y790	0.6831616431966361	phosformer
P35968	O60674_Y813	0.7243566350624469	phosformer
P35968	O60674_Y966	0.7523196161413357	phosformer
P35968	O60678_Y248	0.7898142205916642	phosformer
P35968	O60684_Y308	0.7465953299609447	phosformer
P35968	O60684_Y491	0.7858964004999331	phosformer
P35968	O60701_Y309	0.7848577656313093	phosformer
P35968	O60711_Y203	0.6803994667641311	phosformer
P35968	O60711_Y22	0.9364068030282541	phosformer
P35968	O60711_Y375	0.7796351832173731	phosformer
P35968	O60716-22_Y776	0.8840812200620903	phosformer
P35968	O60716-3_Y228	0.875563790646708	phosformer
P35968	O60716-3_Y257	0.8290224946386385	phosformer
P35968	O60716-3_Y291	0.7375369583072324	phosformer
P35968	O60716-3_Y296	0.8247402534742935	phosformer
P35968	O60716-3_Y302	0.7341091514944402	phosformer
P35968	O60716-3_Y335	0.7137960721333632	phosformer
P35968	O60716-3_Y904	0.8183527269688408	phosformer
P35968	O60716-4_Y228	0.875563790646708	phosformer
P35968	O60716-4_Y257	0.8290224946386385	phosformer
P35968	O60716-4_Y291	0.7375369583072324	phosformer
P35968	O60716-4_Y296	0.8247402534742935	phosformer
P35968	O60716-4_Y302	0.7341091514944402	phosformer
P35968	O60716-4_Y335	0.7137960721333632	phosformer
P35968	O60716-4_Y883	0.8840812200620903	phosformer
P35968	O60716_Y228	0.875563790646708	phosformer
P35968	O60716_Y257	0.8290224946386385	phosformer
P35968	O60716_Y291	0.7375369583072324	phosformer
P35968	O60716_Y296	0.8247402534742935	phosformer
P35968	O60716_Y302	0.7341091514944402	phosformer
P35968	O60716_Y335	0.7137960721333632	phosformer
P35968	O60716_Y904	0.8183527269688408	phosformer
P35968	O60739_Y30	0.8275033131880775	phosformer
P35968	O60739_Y79	0.7962024225475067	phosformer
P35968	O60784_Y386	0.6803203351530799	phosformer
P35968	O60825_Y366	0.7384073540710736	phosformer
P35968	O60828-3_Y33	0.7037187160215981	phosformer
P35968	O60828_Y146	0.7305515542913619	phosformer
P35968	O60828_Y209	0.8168886622700874	phosformer
P35968	O60828_Y33	0.7037187160215981	phosformer
P35968	O60832_Y153	0.7878578045164687	phosformer
P35968	O60870_Y279	0.6846645099223975	phosformer
P35968	O60879_Y94	0.7212041522200818	phosformer
P35968	O60882_Y415	0.8337329713501171	phosformer
P35968	O60882_Y417	0.7362829067219846	phosformer
P35968	O60882_Y49	0.7765974230258296	phosformer
P35968	O60884_Y330	0.8344468808459582	phosformer
P35968	O60885_Y97	0.7174113008420081	phosformer
P35968	O60890_Y370	0.782414921360013	phosformer
P35968	O60925_Y61	0.8858642012602741	phosformer
P35968	O60934_Y679	0.6926403943898712	phosformer
P35968	O60936_Y105	0.7990094904520723	phosformer
P35968	O75022_Y595	0.7916230767355495	phosformer
P35968	O75023_Y554	0.7933632967282868	phosformer
P35968	O75023_Y584	0.709355962625605	phosformer
P35968	O75037_Y417	0.6960458074243553	phosformer
P35968	O75044_Y699	0.7353499538605035	phosformer
P35968	O75052_Y7	0.7252524589355779	phosformer
P35968	O75063_Y138	0.7209461301711781	phosformer
P35968	O75077_Y129	0.7444048339552777	phosformer
P35968	O75083_Y54	0.7354079386785817	phosformer
P35968	O75110_Y488	0.6968677785910201	phosformer
P35968	O75112-2_Y118	0.765499253544187	phosformer
P35968	O75112_Y246	0.7120744945713845	phosformer
P35968	O75112_Y656	0.7535022674246094	phosformer
P35968	O75112_Y661	0.7635645557969096	phosformer
P35968	O75113_Y415	0.8090562122907738	phosformer
P35968	O75116_Y722	0.8261804695785147	phosformer
P35968	O75116_Y92	0.7681692569773454	phosformer
P35968	O75116_Y936	0.8236983452691653	phosformer
P35968	O75122_Y1022	0.7367387526027442	phosformer
P35968	O75122_Y927	0.7008580277476267	phosformer
P35968	O75122_Y938	0.9050048026601024	phosformer
P35968	O75140_Y924	0.6800714680548441	phosformer
P35968	O75155_Y341	0.6926698024606887	phosformer
P35968	O75161_Y1352	0.7275041611381052	phosformer
P35968	O75164_Y1053	0.7698555552458876	phosformer
P35968	O75165_Y201	0.7843210943177518	phosformer
P35968	O75165_Y691	0.7360024389370506	phosformer
P35968	O75167_Y579	0.6913626500832581	phosformer
P35968	O75177_Y391	0.7376820762255949	phosformer
P35968	O75179_Y1593	0.6826726171144206	phosformer
P35968	O75179_Y926	0.7225104732739557	phosformer
P35968	O75182_Y1074	0.7971294522286465	phosformer
P35968	O75190_Y65	0.6805067075029425	phosformer
P35968	O75197_Y1552	0.7579077626977763	phosformer
P35968	O75204_Y224	0.7293906109444619	phosformer
P35968	O75223_Y168	0.8065333843017807	phosformer
P35968	O75264_Y76	0.7222605566297295	phosformer
P35968	O75319_Y289	0.6876193040229847	phosformer
P35968	O75323_Y187	0.7561761676869396	phosformer
P35968	O75339_Y310	0.7140050980501452	phosformer
P35968	O75347_Y48	0.8339390045020951	phosformer
P35968	O75347_Y94	0.7597309799561032	phosformer
P35968	O75362_Y104	0.7726462460763867	phosformer
P35968	O75368_Y79	0.7188025000310189	phosformer
P35968	O75369_Y1576	0.6781764036581313	phosformer
P35968	O75369_Y1733	0.8138096476470437	phosformer
P35968	O75369_Y2260	0.6884706313027446	phosformer
P35968	O75369_Y2502	0.8086684310262172	phosformer
P35968	O75369_Y376	0.7402511569789727	phosformer
P35968	O75369_Y632	0.6793168133131813	phosformer
P35968	O75369_Y902	0.7494430703705208	phosformer
P35968	O75369_Y904	0.8261301745033357	phosformer
P35968	O75376_Y1476	0.819616401124257	phosformer
P35968	O75376_Y2147	0.6778716196591644	phosformer
P35968	O75376_Y275	0.6779536712942086	phosformer
P35968	O75376_Y89	0.7042351757811839	phosformer
P35968	O75380_Y100	0.8389308946290533	phosformer
P35968	O75380_Y51	0.8046697231524214	phosformer
P35968	O75387_Y46	0.7151947740174727	phosformer
P35968	O75391_Y103	0.7575662965468711	phosformer
P35968	O75410_Y533	0.7342773802076783	phosformer
P35968	O75431_Y65	0.8670854334384895	phosformer
P35968	O75437_Y243	0.7042521139986513	phosformer
P35968	O75461_Y50	0.8812172064938923	phosformer
P35968	O75477_Y264	0.8174990927662111	phosformer
P35968	O75477_Y265	0.6918912991244938	phosformer
P35968	O75494_Y113	0.82413749193798	phosformer
P35968	O75494_Y55	0.6979874675064199	phosformer
P35968	O75509_Y648	0.8127855609406618	phosformer
P35968	O75526_Y190	0.7704600209954922	phosformer
P35968	O75530_Y278	0.7058383832602362	phosformer
P35968	O75533_Y101	0.7959689868927916	phosformer
P35968	O75533_Y119	0.855169865069744	phosformer
P35968	O75533_Y1295	0.8088547514183575	phosformer
P35968	O75533_Y1302	0.6942569030458303	phosformer
P35968	O75533_Y44	0.8659547294859637	phosformer
P35968	O75533_Y70	0.8703118001619544	phosformer
P35968	O75533_Y761	0.78221512313471	phosformer
P35968	O75534_Y597	0.6888648345417765	phosformer
P35968	O75553_Y198	0.828497472246419	phosformer
P35968	O75553_Y220	0.890228192704874	phosformer
P35968	O75553_Y232	0.7851341807139045	phosformer
P35968	O75563_Y237	0.8834745616966051	phosformer
P35968	O75563_Y261	0.9109278375198061	phosformer
P35968	O75563_Y325	0.6906836250021641	phosformer
P35968	O75563_Y75	0.8907964439220407	phosformer
P35968	O75569_Y241	0.6912156097291708	phosformer
P35968	O75578_Y749	0.825844864258684	phosformer
P35968	O75581_Y1541	0.8500347794601482	phosformer
P35968	O75581_Y1562	0.712716338706406	phosformer
P35968	O75581_Y1577	0.6796824917626747	phosformer
P35968	O75581_Y1584	0.8071866591357065	phosformer
P35968	O75592_Y2348	0.8335153828007013	phosformer
P35968	O75592_Y2874	0.7375367504763433	phosformer
P35968	O75592_Y4382	0.7368724813883802	phosformer
P35968	O75631_Y266	0.8932155435142495	phosformer
P35968	O75643_Y1682	0.8343444825668644	phosformer
P35968	O75643_Y1770	0.6991906005238212	phosformer
P35968	O75643_Y1855	0.8714402179746993	phosformer
P35968	O75643_Y199	0.680358981306921	phosformer
P35968	O75643_Y2021	0.773305173910498	phosformer
P35968	O75643_Y217	0.8993947195533099	phosformer
P35968	O75663_Y209	0.7015167789254823	phosformer
P35968	O75665_Y558	0.8825553880230758	phosformer
P35968	O75674_Y441	0.6966161473419583	phosformer
P35968	O75674_Y442	0.7183067817941721	phosformer
P35968	O75674_Y460	0.9013972429112677	phosformer
P35968	O75676_Y342	0.7044999523339855	phosformer
P35968	O75718_Y197	0.7429326638518468	phosformer
P35968	O75747_Y428	0.7993715734271831	phosformer
P35968	O75792_Y172	0.6820473578843548	phosformer
P35968	O75792_Y206	0.6883216061636657	phosformer
P35968	O75808_Y708	0.8692271307513796	phosformer
P35968	O75815_Y117	0.7984972912257146	phosformer
P35968	O75815_Y341	0.7095775103534595	phosformer
P35968	O75815_Y42	0.8423838489794351	phosformer
P35968	O75815_Y429	0.8530103982158301	phosformer
P35968	O75817_Y38	0.8741821724616882	phosformer
P35968	O75822_Y243	0.7195460046454776	phosformer
P35968	O75822_Y254	0.693824770669525	phosformer
P35968	O75832_Y138	0.8411230948480116	phosformer
P35968	O75832_Y199	0.7182834527768629	phosformer
P35968	O75843_Y567	0.708320653051208	phosformer
P35968	O75844_Y432	0.7011904532548531	phosformer
P35968	O75871_Y222	0.7072106906214213	phosformer
P35968	O75874_Y139	0.7417882846268136	phosformer
P35968	O75874_Y391	0.8120709967775198	phosformer
P35968	O75881_Y385	0.7797050143961339	phosformer
P35968	O75882_Y537	0.7124844721749044	phosformer
P35968	O75886_Y291	0.8134500586426029	phosformer
P35968	O75886_Y371	0.7448707908087954	phosformer
P35968	O75891_Y200	0.8575268128345467	phosformer
P35968	O75891_Y408	0.6905586978546844	phosformer
P35968	O75901_Y77	0.8224608162396065	phosformer
P35968	O75907_Y316	0.7198179825385892	phosformer
P35968	O75914_Y477	0.7243204101384646	phosformer
P35968	O75923_Y1319	0.7750009700506753	phosformer
P35968	O75923_Y1650	0.7109803272891747	phosformer
P35968	O75935_Y72	0.7163629914454935	phosformer
P35968	O75940_Y224	0.6806944411451291	phosformer
P35968	O75947_Y86	0.7126173072877169	phosformer
P35968	O75962_Y2286	0.7323073719923312	phosformer
P35968	O75962_Y2796	0.7103213267142521	phosformer
P35968	O75969_Y404	0.7750663744314968	phosformer
P35968	O75976_Y1344	0.7273887110791717	phosformer
P35968	O75976_Y1376	0.7621062584053306	phosformer
P35968	O75976_Y520	0.7061690422049045	phosformer
P35968	O75976_Y611	0.7442117590592394	phosformer
P35968	O75995_Y116	0.6973727037362569	phosformer
P35968	O76024_Y241	0.7915095491123407	phosformer
P35968	O76039_Y686	0.7921193249411635	phosformer
P35968	O76039_Y704	0.7271776899858536	phosformer
P35968	O76041-2_Y52	0.7123550247055853	phosformer
P35968	O76041_Y102	0.7013959356549748	phosformer
P35968	O76041_Y139	0.7876332432407213	phosformer
P35968	O76041_Y197	0.7477761211577602	phosformer
P35968	O76041_Y821	0.8356844722247838	phosformer
P35968	O76041_Y980	0.7049106261709842	phosformer
P35968	O76054_Y36	0.7425925486017211	phosformer
P35968	O76054_Y369	0.795032916567973	phosformer
P35968	O76083_Y444	0.8103653702362849	phosformer
P35968	O94761_Y353	0.6855197548144182	phosformer
P35968	O94776_Y11	0.6867403144518763	phosformer
P35968	O94782_Y678	0.7655430331209905	phosformer
P35968	O94782_Y681	0.8511970113585609	phosformer
P35968	O94788_Y333	0.8215334748121329	phosformer
P35968	O94805_Y104	0.7352315422113992	phosformer
P35968	O94811_Y201	0.6854739696695342	phosformer
P35968	O94826_Y310	0.8610429893414138	phosformer
P35968	O94827_Y121	0.6973372685696537	phosformer
P35968	O94827_Y548	0.7261528135220928	phosformer
P35968	O94830_Y480	0.8256101192693672	phosformer
P35968	O94832_Y586	0.7347569707675256	phosformer
P35968	O94832_Y72	0.7660826348500852	phosformer
P35968	O94851_Y445	0.6845804007615506	phosformer
P35968	O94851_Y463	0.7012550886613848	phosformer
P35968	O94851_Y653	0.6880813120896081	phosformer
P35968	O94854_Y726	0.6918669517358276	phosformer
P35968	O94856_Y565	0.8233755838982852	phosformer
P35968	O94868_Y659	0.7277322867136019	phosformer
P35968	O94868_Y708	0.7019382703602622	phosformer
P35968	O94874_Y548	0.697837579869151	phosformer
P35968	O94875-12_Y48	0.8606901652324154	phosformer
P35968	O94875-2_Y164	0.9022628273900246	phosformer
P35968	O94875-2_Y573	0.6914749826788542	phosformer
P35968	O94875_Y1007	0.6914749826788542	phosformer
P35968	O94875_Y118	0.9022628273900246	phosformer
P35968	O94880_Y206	0.7813134903882266	phosformer
P35968	O94885_Y307	0.7442702218883627	phosformer
P35968	O94885_Y551	0.8072946688488079	phosformer
P35968	O94887_Y436	0.7631269678597636	phosformer
P35968	O94887_Y537	0.7791649658306276	phosformer
P35968	O94889_Y263	0.875638225279664	phosformer
P35968	O94892_Y174	0.7583606781629986	phosformer
P35968	O94898_Y541	0.7397989897049515	phosformer
P35968	O94898_Y912	0.8393177718292422	phosformer
P35968	O94900_Y149	0.7657789939210089	phosformer
P35968	O94900_Y511	0.7639989743129958	phosformer
P35968	O94903_Y252	0.7124910500225465	phosformer
P35968	O94905_Y263	0.7365672193783683	phosformer
P35968	O94906_Y105	0.8503199234400884	phosformer
P35968	O94910_Y126	0.6907736261687188	phosformer
P35968	O94910_Y1385	0.7153974922667685	phosformer
P35968	O94913_Y1482	0.8488271780786296	phosformer
P35968	O94915_Y1514	0.738932054325415	phosformer
P35968	O94915_Y2814	0.7155843634107651	phosformer
P35968	O94915_Y93	0.8744408803525261	phosformer
P35968	O94915_Y95	0.768013487725913	phosformer
P35968	O94916-4_Y46	0.872457498219461	phosformer
P35968	O94916-5_Y46	0.872457498219461	phosformer
P35968	O94916_Y28	0.861746881388397	phosformer
P35968	O94921_Y135	0.7683800598482299	phosformer
P35968	O94921_Y146	0.7296256157223902	phosformer
P35968	O94923_Y560	0.6880902072516645	phosformer
P35968	O94925-3_Y558	0.7297236599443558	phosformer
P35968	O94925_Y370	0.8557532048094645	phosformer
P35968	O94929-2_Y299	0.7346692037830294	phosformer
P35968	O94929-3_Y299	0.7346692037830294	phosformer
P35968	O94929-3_Y346	0.731596320171216	phosformer
P35968	O94929_Y361	0.873245437078024	phosformer
P35968	O94929_Y382	0.7674106014910661	phosformer
P35968	O94929_Y487	0.7392490691722094	phosformer
P35968	O94933_Y966	0.7753807810006322	phosformer
P35968	O94953_Y1078	0.6924549053212875	phosformer
P35968	O94966-3_Y1274	0.8433896985252923	phosformer
P35968	O94979_Y1154	0.7060158708395867	phosformer
P35968	O94986_Y144	0.783202808260854	phosformer
P35968	O94986_Y1646	0.8458483379441656	phosformer
P35968	O94986_Y24	0.7348299609758019	phosformer
P35968	O94989_Y231	0.7322535437920363	phosformer
P35968	O94989_Y353	0.779734796562552	phosformer
P35968	O94991_Y749	0.8213265791619648	phosformer
P35968	O94991_Y776	0.7281832589600106	phosformer
P35968	O94991_Y932	0.7415285583646187	phosformer
P35968	O94991_Y945	0.684873930717869	phosformer
P35968	O95049_Y361	0.6908521135040137	phosformer
P35968	O95049_Y364	0.8308544823604884	phosformer
P35968	O95050_Y11	0.7798081400833399	phosformer
P35968	O95059_Y19	0.7336783180611922	phosformer
P35968	O95071_Y1746	0.6999828103071568	phosformer
P35968	O95084_Y247	0.769684032413056	phosformer
P35968	O95155_Y710	0.7455899896007658	phosformer
P35968	O95156_Y252	0.7106972616181261	phosformer
P35968	O95156_Y254	0.7478106210853623	phosformer
P35968	O95157_Y242	0.7507728763148708	phosformer
P35968	O95159_Y235	0.7632174782119968	phosformer
P35968	O95168_Y23	0.7265073730190158	phosformer
P35968	O95169_Y167	0.7193172036195911	phosformer
P35968	O95171_Y219	0.8641971036562587	phosformer
P35968	O95171_Y58	0.7092288324707001	phosformer
P35968	O95197_Y1004	0.829685298518833	phosformer
P35968	O95198_Y455	0.6771962212270863	phosformer
P35968	O95202_Y141	0.8150082395595166	phosformer
P35968	O95206_Y1004	0.7576813829017487	phosformer
P35968	O95206_Y1052	0.7322639769026726	phosformer
P35968	O95208-2_Y186	0.7181073057067474	phosformer
P35968	O95208_Y186	0.7181073057067474	phosformer
P35968	O95218_Y114	0.7548027172558641	phosformer
P35968	O95218_Y124	0.8782003333067102	phosformer
P35968	O95235_Y869	0.7340421779904054	phosformer
P35968	O95239_Y1020	0.7720626153734214	phosformer
P35968	O95248_Y1256	0.6932503780495832	phosformer
P35968	O95248_Y1530	0.7846098233805303	phosformer
P35968	O95251_Y72	0.7298642575408788	phosformer
P35968	O95263_Y521	0.7504889793202655	phosformer
P35968	O95279_Y301	0.7462478782804314	phosformer
P35968	O95297_Y263	0.7359647695883886	phosformer
P35968	O95299_Y275	0.8037484503869116	phosformer
P35968	O95336_Y92	0.6898941170203876	phosformer
P35968	O95359_Y1237	0.7004846595552341	phosformer
P35968	O95359_Y164	0.7985987126996291	phosformer
P35968	O95359_Y2519	0.7330619020354604	phosformer
P35968	O95361_Y341	0.7903590492676217	phosformer
P35968	O95373_Y915	0.755462788159866	phosformer
P35968	O95373_Y959	0.7707103740845855	phosformer
P35968	O95376_Y337	0.7383835574342636	phosformer
P35968	O95376_Y338	0.7164259122471897	phosformer
P35968	O95377_Y117	0.6893760985291331	phosformer
P35968	O95391_Y243	0.8004548191961671	phosformer
P35968	O95391_Y284	0.7779742611003985	phosformer
P35968	O95391_Y297	0.8104524513788468	phosformer
P35968	O95391_Y400	0.6996844586742098	phosformer
P35968	O95393_Y308	0.7409134828481221	phosformer
P35968	O95405_Y516	0.7624106267425191	phosformer
P35968	O95415_Y23	0.7074903270827986	phosformer
P35968	O95425_Y132	0.8329630826042782	phosformer
P35968	O95425_Y1579	0.7856347414104689	phosformer
P35968	O95425_Y993	0.7327777868184214	phosformer
P35968	O95429_Y102	0.7345702243220624	phosformer
P35968	O95436_Y17	0.743579329663497	phosformer
P35968	O95461_Y573	0.719035260235344	phosformer
P35968	O95470_Y133	0.7740986722453466	phosformer
P35968	O95471_Y210	0.710884163936756	phosformer
P35968	O95478_Y6	0.8091953238964393	phosformer
P35968	O95479_Y117	0.8032940801054651	phosformer
P35968	O95479_Y257	0.7030738167725057	phosformer
P35968	O95479_Y449	0.8173836115326442	phosformer
P35968	O95487_Y1100	0.7094353124590899	phosformer
P35968	O95487_Y207	0.8020096332526763	phosformer
P35968	O95487_Y670	0.7412813746965852	phosformer
P35968	O95490_Y1351	0.7072165410609514	phosformer
P35968	O95490_Y1372	0.9057316911949722	phosformer
P35968	O95490_Y1406	0.8796879452452065	phosformer
P35968	O95490_Y1407	0.9044374243326702	phosformer
P35968	O95490_Y1433	0.7808895465489547	phosformer
P35968	O95500_Y211	0.7566732679991994	phosformer
P35968	O95502_Y306	0.6901583220382441	phosformer
P35968	O95544_Y168	0.7580382285384524	phosformer
P35968	O95551_Y84	0.8067203801443108	phosformer
P35968	O95568_Y297	0.7486076941115045	phosformer
P35968	O95602_Y839	0.842496701152254	phosformer
P35968	O95625_Y517	0.7153720329828452	phosformer
P35968	O95631_Y388	0.741809711991487	phosformer
P35968	O95644_Y371	0.7858133720597099	phosformer
P35968	O95644_Y386	0.7506456838106991	phosformer
P35968	O95644_Y709	0.8213387372689812	phosformer
P35968	O95678_Y264	0.7455157420156101	phosformer
P35968	O95684_Y337	0.7678775663243962	phosformer
P35968	O95714_Y4796	0.8984765226849598	phosformer
P35968	O95721_Y160	0.7145753860100259	phosformer
P35968	O95721_Y189	0.7179816303680666	phosformer
P35968	O95754_Y450	0.683853200480347	phosformer
P35968	O95754_Y454	0.6982287591687455	phosformer
P35968	O95757_Y726	0.8371267146801744	phosformer
P35968	O95786_Y40	0.8006385728768262	phosformer
P35968	O95793_Y506	0.7432588544323979	phosformer
P35968	O95801_Y89	0.7374557483872896	phosformer
P35968	O95810_Y399	0.7123159940645992	phosformer
P35968	O95817_Y240	0.7242478355919667	phosformer
P35968	O95819_Y1143	0.9368235039610386	phosformer
P35968	O95819_Y321	0.6999393113020537	phosformer
P35968	O95819_Y323	0.6940591519547857	phosformer
P35968	O95819_Y560	0.7542722808689818	phosformer
P35968	O95831_Y95	0.7136125055005044	phosformer
P35968	O95832_Y210	0.7775148924860675	phosformer
P35968	O95833_Y128	0.7892588237149926	phosformer
P35968	O95835_Y143	0.7171853263162143	phosformer
P35968	O95866_Y211	0.7355115423768326	phosformer
P35968	O95926_Y149	0.756842369602172	phosformer
P35968	O95926_Y196	0.6944391395609985	phosformer
P35968	O95926_Y210	0.8956117817086496	phosformer
P35968	O95926_Y95	0.8059903221883811	phosformer
P35968	O95954_Y146	0.8220440113913774	phosformer
P35968	O95976_Y229	0.8539320866431183	phosformer
P35968	O95983_Y35	0.6908471255626736	phosformer
P35968	O95994_Y124	0.7448574896318886	phosformer
P35968	O95995_Y51	0.736370652923392	phosformer
P35968	O95997_Y111	0.810304787532092	phosformer
P35968	O96000_Y137	0.721552009170829	phosformer
P35968	O96000_Y143	0.6899203556701452	phosformer
P35968	O96005_Y284	0.7556240233636835	phosformer
P35968	O96008_Y194	0.7403472891567581	phosformer
P35968	O96015_Y13	0.7287830692976976	phosformer
P35968	O96019_Y69	0.7240149299060191	phosformer
P35968	O97980_Y30	0.7714839830033405	phosformer
P35968	P00325_Y111	0.6882797386310424	phosformer
P35968	P00325_Y150	0.6942114504303689	phosformer
P35968	P00325_Y247	0.777466987466114	phosformer
P35968	P00326_Y111	0.6882797386310424	phosformer
P35968	P00326_Y150	0.6942114504303689	phosformer
P35968	P00326_Y247	0.777466987466114	phosformer
P35968	P00338_Y10	0.733294194620285	phosformer
P35968	P00338_Y83	0.7428308890654205	phosformer
P35968	P00352_Y316	0.8544245835011829	phosformer
P35968	P00367_Y464	0.7160783150850539	phosformer
P35968	P00390_Y408	0.8053694274069878	phosformer
P35968	P00414_Y67	0.7397311329196377	phosformer
P35968	P00480_Y317	0.7219093951678446	phosformer
P35968	P00505_Y316	0.8171584995050404	phosformer
P35968	P00505_Y96	0.7736195596965445	phosformer
P35968	P00519-2_Y204	0.8236769386875809	phosformer
P35968	P00519-2_Y412	0.7519121013338524	phosformer
P35968	P00519-2_Y488	0.6901216606693946	phosformer
P35968	P00519_Y139	0.7052989893620305	phosformer
P35968	P00519_Y185	0.8236769386875809	phosformer
P35968	P00519_Y257	0.8075092958080531	phosformer
P35968	P00519_Y393	0.7519121013338524	phosformer
P35968	P00519_Y469	0.6901216606693946	phosformer
P35968	P00519_Y70	0.6804369802396261	phosformer
P35968	P00533_Y1016	0.8719012908023215	phosformer
P35968	P00533_Y1092	0.7160166308771484	phosformer
P35968	P00533_Y1110	0.6917272893783057	phosformer
P35968	P00533_Y1125	0.7768800730350998	phosformer
P35968	P00533_Y1138	0.8374557109777295	phosformer
P35968	P00533_Y1197	0.8895940071381182	phosformer
P35968	P00533_Y869	0.6955449869391795	phosformer
P35968	P00533_Y915	0.6805744603728117	phosformer
P35968	P00540_Y263	0.7204319565513732	phosformer
P35968	P00558_Y161	0.7063417496738043	phosformer
P35968	P00558_Y76	0.7191702152232261	phosformer
P35968	P00734_Y320	0.731937100480187	phosformer
P35968	P00738_Y125	0.7640166918962975	phosformer
P35968	P00738_Y66	0.7300114018104108	phosformer
P35968	P00739_Y67	0.7300114018104108	phosformer
P35968	P00813_Y249	0.7710552486620732	phosformer
P35968	P00813_Y290	0.7444111727973973	phosformer
P35968	P00813_Y308	0.7763467789734912	phosformer
P35968	P00966_Y383	0.7493653416179714	phosformer
P35968	P01036_Y63	0.8252634157800549	phosformer
P35968	P01100_Y10	0.7362882791504696	phosformer
P35968	P01100_Y30	0.6945760897254165	phosformer
P35968	P01106_Y31	0.845000803578133	phosformer
P35968	P01111_Y157	0.7725579179484897	phosformer
P35968	P01111_Y32	0.7264311406488684	phosformer
P35968	P01111_Y64	0.8755903930005218	phosformer
P35968	P01112_Y157	0.7725579179484897	phosformer
P35968	P01112_Y32	0.7264311406488684	phosformer
P35968	P01112_Y64	0.8755903930005218	phosformer
P35968	P01116-2_Y157	0.8181620836942057	phosformer
P35968	P01116_Y157	0.7725579179484897	phosformer
P35968	P01116_Y32	0.7264311406488684	phosformer
P35968	P01116_Y64	0.8755903930005218	phosformer
P35968	P01130_Y828	0.8698002763859863	phosformer
P35968	P01130_Y845	0.8438239611682117	phosformer
P35968	P01889_Y147	0.8460137713319444	phosformer
P35968	P01889_Y344	0.6807128757449984	phosformer
P35968	P01889_Y83	0.775100874359099	phosformer
P35968	P01911_Y107	0.7380692132143951	phosformer
P35968	P02533_Y291	0.7909403522646283	phosformer
P35968	P02538_Y278	0.7455157420156101	phosformer
P35968	P02549_Y1499	0.7369768540609211	phosformer
P35968	P02549_Y422	0.7311060055374878	phosformer
P35968	P02549_Y548	0.761674479341537	phosformer
P35968	P02647_Y53	0.736238171123091	phosformer
P35968	P02671_Y127	0.8572038020665997	phosformer
P35968	P02675_Y269	0.6936780420617714	phosformer
P35968	P02675_Y315	0.8285722913665199	phosformer
P35968	P02679_Y288	0.6773537050833545	phosformer
P35968	P02689_Y20	0.7480666063915522	phosformer
P35968	P02730_Y21	0.8415827128594096	phosformer
P35968	P02730_Y46	0.7660149858956607	phosformer
P35968	P02730_Y8	0.7712758715424709	phosformer
P35968	P02730_Y904	0.8387980906908742	phosformer
P35968	P02751_Y112	0.7970901410159601	phosformer
P35968	P02763_Y175	0.7111669594276486	phosformer
P35968	P02768_Y365	0.7089069024233767	phosformer
P35968	P02768_Y394	0.6893729810657956	phosformer
P35968	P02768_Y476	0.7638565166300147	phosformer
P35968	P02768_Y521	0.7742063598205696	phosformer
P35968	P02774_Y155	0.8060926373351192	phosformer
P35968	P02775_Y58	0.8450002840009101	phosformer
P35968	P02786_Y219	0.7367019665353612	phosformer
P35968	P02786_Y402	0.834921317199754	phosformer
P35968	P02787_Y155	0.6871935208803434	phosformer
P35968	P02787_Y257	0.6912595347875967	phosformer
P35968	P02787_Y666	0.6863541334851664	phosformer
P35968	P02808_Y49	0.6796307003050938	phosformer
P35968	P03372_Y219	0.7675999458226439	phosformer
P35968	P03372_Y52	0.7521290767821452	phosformer
P35968	P03951_Y115	0.8117683326536225	phosformer
P35968	P03951_Y608	0.7732890670165875	phosformer
P35968	P04004_Y420	0.7181500357375606	phosformer
P35968	P04004_Y75	0.7814703299687383	phosformer
P35968	P04040_Y231	0.8095838221775635	phosformer
P35968	P04040_Y260	0.7172422719798467	phosformer
P35968	P04049_Y232	0.6871420203860072	phosformer
P35968	P04049_Y341	0.8458021994867699	phosformer
P35968	P04053_Y477	0.7753453458340288	phosformer
P35968	P04062_Y244	0.7051528115061333	phosformer
P35968	P04075_Y328	0.7709780914444689	phosformer
P35968	P04083_Y207	0.6840634629909198	phosformer
P35968	P04083_Y21	0.8441159012182279	phosformer
P35968	P04083_Y335	0.6878258463606411	phosformer
P35968	P04114_Y1774	0.7216941135412985	phosformer
P35968	P04183_Y181	0.7532034585637062	phosformer
P35968	P04234_Y149	0.8036411057326556	phosformer
P35968	P04234_Y160	0.8231138728510988	phosformer
P35968	P04259_Y278	0.7455157420156101	phosformer
P35968	P04264_Y373	0.7746420461050798	phosformer
P35968	P04275_Y134	0.7334239330528489	phosformer
P35968	P04279_Y288	0.728816644377843	phosformer
P35968	P04279_Y315	0.7409039849764869	phosformer
P35968	P04279_Y348	0.728816644377843	phosformer
P35968	P04350_Y200	0.8199163010973285	phosformer
P35968	P04350_Y208	0.810767419091383	phosformer
P35968	P04350_Y222	0.685774015124228	phosformer
P35968	P04350_Y36	0.6794184010518072	phosformer
P35968	P04350_Y59	0.7204256177092535	phosformer
P35968	P04406_Y140	0.7176771996816115	phosformer
P35968	P04406_Y255	0.6859029326247796	phosformer
P35968	P04439_Y147	0.8460137713319444	phosformer
P35968	P04439_Y83	0.7235117401487068	phosformer
P35968	P04626_Y1023	0.8428845031998995	phosformer
P35968	P04626_Y1127	0.8057128367767067	phosformer
P35968	P04626_Y1139	0.8235630473603159	phosformer
P35968	P04626_Y1196	0.8567934399759348	phosformer
P35968	P04626_Y1222	0.7582636627039343	phosformer
P35968	P04626_Y1248	0.8460332658693485	phosformer
P35968	P04626_Y877	0.8243405115420651	phosformer
P35968	P04629-2_Y490	0.6759679198890066	phosformer
P35968	P04629-2_Y670	0.7559076501781329	phosformer
P35968	P04629-2_Y674	0.8076548397797383	phosformer
P35968	P04629_Y496	0.6759679198890066	phosformer
P35968	P04629_Y676	0.7559076501781329	phosformer
P35968	P04629_Y680	0.8076548397797383	phosformer
P35968	P04632_Y87	0.7551395487779409	phosformer
P35968	P04746_Y189	0.7182552709082914	phosformer
P35968	P04792_Y133	0.6786852256325401	phosformer
P35968	P04818_Y153	0.8048224684644164	phosformer
P35968	P04843_Y266	0.6755005809600761	phosformer
P35968	P04843_Y292	0.7290595363380152	phosformer
P35968	P04843_Y398	0.7240244173861097	phosformer
P35968	P04899_Y168	0.8016683125833935	phosformer
P35968	P04899_Y303	0.8319129650790279	phosformer
P35968	P04899_Y321	0.8288641898503583	phosformer
P35968	P04920_Y1154	0.7609276286497625	phosformer
P35968	P04920_Y1234	0.8758192148094972	phosformer
P35968	P04920_Y73	0.7586234803223533	phosformer
P35968	P05060_Y173	0.7822462146357297	phosformer
P35968	P05060_Y341	0.7211879414107266	phosformer
P35968	P05067-4_Y303	0.828750402438538	phosformer
P35968	P05067-4_Y682	0.8610585454834679	phosformer
P35968	P05067-4_Y687	0.7562315546189033	phosformer
P35968	P05067-8_Y738	0.8610585454834679	phosformer
P35968	P05067-8_Y743	0.7562315546189033	phosformer
P35968	P05067_Y757	0.8610585454834679	phosformer
P35968	P05067_Y762	0.7562315546189033	phosformer
P35968	P05091_Y332	0.8635908609525519	phosformer
P35968	P05091_Y442	0.7003917591477753	phosformer
P35968	P05106_Y773	0.7990130755349105	phosformer
P35968	P05164_Y516	0.7191839320619113	phosformer
P35968	P05165_Y406	0.7036819611288485	phosformer
P35968	P05177_Y272	0.7045397519492616	phosformer
P35968	P05187_Y239	0.6996476206491046	phosformer
P35968	P05187_Y243	0.846798748600337	phosformer
P35968	P05187_Y441	0.6816900965858727	phosformer
P35968	P05198_Y150	0.7377696561622908	phosformer
P35968	P05198_Y82	0.7930999230339869	phosformer
P35968	P05388_Y257	0.7636136038867536	phosformer
P35968	P05412_Y170	0.8564838758665172	phosformer
P35968	P05455_Y104	0.7289238227673877	phosformer
P35968	P05546_Y79	0.8494547234484764	phosformer
P35968	P05549_Y73	0.7699885046656891	phosformer
P35968	P05556-5_Y783	0.8127046108093303	phosformer
P35968	P05771_Y368	0.7498601869650836	phosformer
P35968	P05787_Y204	0.7263343953699601	phosformer
P35968	P05787_Y282	0.7114383242196372	phosformer
P35968	P06127_Y453	0.9134390685451836	phosformer
P35968	P06127_Y487	0.8096821261881407	phosformer
P35968	P06132_Y30	0.8545754999013532	phosformer
P35968	P06213-2_Y1173	0.7803951168636207	phosformer
P35968	P06213-2_Y1177	0.8146463332406616	phosformer
P35968	P06213-2_Y1178	0.7527792757189116	phosformer
P35968	P06213-2_Y1349	0.7964096819017309	phosformer
P35968	P06213-2_Y987	0.7803789060542655	phosformer
P35968	P06213_Y1149	0.7088463924599951	phosformer
P35968	P06213_Y1185	0.7803951168636207	phosformer
P35968	P06213_Y1189	0.8146463332406616	phosformer
P35968	P06213_Y1190	0.7527792757189116	phosformer
P35968	P06213_Y1361	0.7964096819017309	phosformer
P35968	P06213_Y999	0.7803789060542655	phosformer
P35968	P06239_Y192	0.7603714835818898	phosformer
P35968	P06239_Y394	0.8977027682845824	phosformer
P35968	P06239_Y470	0.6988464325713568	phosformer
P35968	P06239_Y505	0.7435532780615397	phosformer
P35968	P06241-2_Y417	0.9019329582027351	phosformer
P35968	P06241-2_Y528	0.7107482841014171	phosformer
P35968	P06241_Y214	0.8211817210322138	phosformer
P35968	P06241_Y339	0.6984718901344403	phosformer
P35968	P06241_Y420	0.9019329582027351	phosformer
P35968	P06241_Y531	0.7107482841014171	phosformer
P35968	P06340_Y187	0.794555778412618	phosformer
P35968	P06396_Y465	0.7226046206667494	phosformer
P35968	P06396_Y730	0.6785859344252394	phosformer
P35968	P06400_Y325	0.7963827158438611	phosformer
P35968	P06400_Y606	0.8151720830409933	phosformer
P35968	P06400_Y805	0.8384250342448152	phosformer
P35968	P06493_Y15	0.7235696834006072	phosformer
P35968	P06493_Y270	0.6783900538121974	phosformer
P35968	P06576_Y247	0.8368575217209778	phosformer
P35968	P06576_Y418	0.7518378537486967	phosformer
P35968	P06576_Y499	0.7581063347208332	phosformer
P35968	P06732_Y125	0.7736232175201939	phosformer
P35968	P06732_Y20	0.7697313139403421	phosformer
P35968	P06733_Y270	0.8612175984629493	phosformer
P35968	P06733_Y44	0.6914667110094652	phosformer
P35968	P06737_Y76	0.741189960279984	phosformer
P35968	P06753-2_Y126	0.7521492363783946	phosformer
P35968	P06753_Y163	0.7521492363783946	phosformer
P35968	P06753_Y262	0.6814907244138925	phosformer
P35968	P06858_Y329	0.6832719494410627	phosformer
P35968	P07099_Y299	0.6855008837696817	phosformer
P35968	P07101_Y230	0.7125296026524874	phosformer
P35968	P07195_Y84	0.8275717934660588	phosformer
P35968	P07202_Y55	0.8423172911371786	phosformer
P35968	P07205_Y161	0.7063417496738043	phosformer
P35968	P07205_Y76	0.7557499065332535	phosformer
P35968	P07237_Y63	0.7141961985527364	phosformer
P35968	P07315_Y66	0.7302934283270135	phosformer
P35968	P07316_Y66	0.7302934283270135	phosformer
P35968	P07327_Y111	0.6882797386310424	phosformer
P35968	P07327_Y150	0.6942114504303689	phosformer
P35968	P07327_Y247	0.777466987466114	phosformer
P35968	P07332_Y261	0.7824467194860558	phosformer
P35968	P07332_Y713	0.7064399497689368	phosformer
P35968	P07333_Y561	0.847624876384785	phosformer
P35968	P07333_Y699	0.7558366759294817	phosformer
P35968	P07333_Y723	0.8892172409106875	phosformer
P35968	P07333_Y809	0.8290899461537186	phosformer
P35968	P07333_Y923	0.8633025683346406	phosformer
P35968	P07339_Y354	0.6820048564675196	phosformer
P35968	P07355_Y188	0.7334903246303942	phosformer
P35968	P07355_Y199	0.7386810673521097	phosformer
P35968	P07355_Y238	0.6818774561324588	phosformer
P35968	P07355_Y275	0.7864896225984336	phosformer
P35968	P07357_Y341	0.7216871512065113	phosformer
P35968	P07358_Y278	0.7723479671842508	phosformer
P35968	P07359_Y292	0.884044018332929	phosformer
P35968	P07360_Y132	0.7954128729995523	phosformer
P35968	P07384_Y235	0.7246627699621933	phosformer
P35968	P07384_Y410	0.8467863826624314	phosformer
P35968	P07437_Y200	0.8199163010973285	phosformer
P35968	P07437_Y208	0.810767419091383	phosformer
P35968	P07437_Y222	0.685774015124228	phosformer
P35968	P07437_Y36	0.6794184010518072	phosformer
P35968	P07451_Y74	0.6932843583999624	phosformer
P35968	P07711_Y295	0.7033498473679559	phosformer
P35968	P07737_Y129	0.8001543269050616	phosformer
P35968	P07766_Y188	0.801238580653858	phosformer
P35968	P07766_Y199	0.766074945107186	phosformer
P35968	P07814_Y1221	0.7432212370414583	phosformer
P35968	P07814_Y684	0.7134834113436967	phosformer
P35968	P07814_Y827	0.8575902636050101	phosformer
P35968	P07814_Y872	0.6903147667400663	phosformer
P35968	P07858_Y33	0.7687935809684101	phosformer
P35968	P07900-2_Y183	0.7038498157464861	phosformer
P35968	P07900_Y197	0.7187237944732903	phosformer
P35968	P07900_Y309	0.8153564290396864	phosformer
P35968	P07900_Y434	0.835467496776491	phosformer
P35968	P07900_Y528	0.7333941612779755	phosformer
P35968	P07900_Y61	0.7038498157464861	phosformer
P35968	P07910-2_Y113	0.6993431483964715	phosformer
P35968	P07910-2_Y120	0.7451159273425706	phosformer
P35968	P07910-2_Y124	0.7895894514850277	phosformer
P35968	P07910-4_Y113	0.6993431483964715	phosformer
P35968	P07910-4_Y120	0.7451159273425706	phosformer
P35968	P07910-4_Y124	0.7895894514850277	phosformer
P35968	P07910_Y105	0.6942614753253921	phosformer
P35968	P07910_Y126	0.6993431483964715	phosformer
P35968	P07910_Y133	0.7451159273425706	phosformer
P35968	P07910_Y137	0.7895894514850277	phosformer
P35968	P07942_Y1671	0.7077155845920249	phosformer
P35968	P07942_Y220	0.7720183266109394	phosformer
P35968	P07947_Y141	0.7082012126392023	phosformer
P35968	P07947_Y223	0.8211817210322138	phosformer
P35968	P07947_Y345	0.7184910758351429	phosformer
P35968	P07947_Y426	0.9019329582027351	phosformer
P35968	P07947_Y537	0.7107482841014171	phosformer
P35968	P07948-2_Y173	0.7979431101597445	phosformer
P35968	P07948-2_Y376	0.8977027682845824	phosformer
P35968	P07948-2_Y487	0.7225224235500829	phosformer
P35968	P07948_Y194	0.7979431101597445	phosformer
P35968	P07948_Y397	0.8977027682845824	phosformer
P35968	P07948_Y473	0.826282587285908	phosformer
P35968	P07948_Y501	0.7091501684791495	phosformer
P35968	P07948_Y508	0.7225224235500829	phosformer
P35968	P07949-2_Y1062	0.7800782786730821	phosformer
P35968	P07949_Y1062	0.864805258404146	phosformer
P35968	P07949_Y1096	0.847304401153686	phosformer
P35968	P07949_Y900	0.6910837410299929	phosformer
P35968	P07949_Y905	0.9116424016829481	phosformer
P35968	P07949_Y981	0.6982090879750856	phosformer
P35968	P07951_Y162	0.7818608442094875	phosformer
P35968	P07951_Y261	0.7538540731622507	phosformer
P35968	P07954_Y68	0.7554093756213495	phosformer
P35968	P07996_Y1022	0.8696535477782328	phosformer
P35968	P08034_Y243	0.6923244914383337	phosformer
P35968	P08048_Y459	0.7116828580438338	phosformer
P35968	P08069_Y1014	0.7284180039493273	phosformer
P35968	P08069_Y1161	0.7803951168636207	phosformer
P35968	P08069_Y1165	0.8146463332406616	phosformer
P35968	P08069_Y1166	0.7527792757189116	phosformer
P35968	P08069_Y1346	0.8102458674750125	phosformer
P35968	P08069_Y973	0.8255314552778167	phosformer
P35968	P08100_Y306	0.7075733035652993	phosformer
P35968	P08133_Y30	0.8487030614716178	phosformer
P35968	P08133_Y302	0.8117647995285067	phosformer
P35968	P08133_Y609	0.7106313792262594	phosformer
P35968	P08133_Y95	0.7114105372297552	phosformer
P35968	P08134_Y66	0.8358309930016482	phosformer
P35968	P08138_Y336	0.8650369067132142	phosformer
P35968	P08172_Y177	0.8074666489095955	phosformer
P35968	P08174_Y266	0.8120041687551074	phosformer
P35968	P08238_Y192	0.7187237944732903	phosformer
P35968	P08238_Y301	0.7423459156855439	phosformer
P35968	P08238_Y520	0.7333941612779755	phosformer
P35968	P08238_Y56	0.7038498157464861	phosformer
P35968	P08263_Y49	0.6899914857919633	phosformer
P35968	P08473_Y497	0.6794102956471296	phosformer
P35968	P08559_Y242	0.7407816141489441	phosformer
P35968	P08559_Y243	0.7141995238469631	phosformer
P35968	P08559_Y301	0.7528205301504116	phosformer
P35968	P08574_Y199	0.7256281444423849	phosformer
P35968	P08575_Y1222	0.7298352651318397	phosformer
P35968	P08575_Y546	0.6784912674552228	phosformer
P35968	P08575_Y683	0.691298638169394	phosformer
P35968	P08575_Y707	0.9021468785369571	phosformer
P35968	P08575_Y863	0.7328578121022962	phosformer
P35968	P08575_Y982	0.6908192762235249	phosformer
P35968	P08581_Y1003	0.6783042196549705	phosformer
P35968	P08581_Y1234	0.8875173401104492	phosformer
P35968	P08581_Y1235	0.8780223261501368	phosformer
P35968	P08581_Y1313	0.8571137073761448	phosformer
P35968	P08581_Y1349	0.7043630437357453	phosformer
P35968	P08581_Y745	0.7252080142999291	phosformer
P35968	P08590_Y130	0.8495866960630991	phosformer
P35968	P08621_Y219	0.8551423690431069	phosformer
P35968	P08621_Y414	0.8168243386098895	phosformer
P35968	P08631_Y209	0.7823993340433253	phosformer
P35968	P08631_Y330	0.6774105468315423	phosformer
P35968	P08631_Y411	0.8977027682845824	phosformer
P35968	P08651_Y299	0.7209572075575708	phosformer
P35968	P08651_Y476	0.6902789159116847	phosformer
P35968	P08670_Y358	0.7438278954069436	phosformer
P35968	P08684_Y347	0.7007636725239439	phosformer
P35968	P08684_Y432	0.7044649847868828	phosformer
P35968	P08697_Y484	0.7763545102825683	phosformer
P35968	P08727_Y256	0.7645867096760222	phosformer
P35968	P08727_Y391	0.8598048368191874	phosformer
P35968	P08754_Y167	0.7681577639291743	phosformer
P35968	P08754_Y320	0.8288641898503583	phosformer
P35968	P08754_Y61	0.6755349146229668	phosformer
P35968	P08758_Y133	0.7010126539291688	phosformer
P35968	P08758_Y256	0.7255290714575179	phosformer
P35968	P08779_Y293	0.8354811096997317	phosformer
P35968	P08865_Y139	0.7943995311501405	phosformer
P35968	P08865_Y156	0.6855298761787207	phosformer
P35968	P08865_Y47	0.6977994221178995	phosformer
P35968	P08887_Y457	0.7388002583670482	phosformer
P35968	P08913_Y147	0.7376750619330854	phosformer
P35968	P08922_Y2110	0.6820865340069632	phosformer
P35968	P08922_Y2114	0.8026979171998828	phosformer
P35968	P08922_Y2115	0.7089588081879469	phosformer
P35968	P08922_Y2334	0.7352834479759692	phosformer
P35968	P09104_Y44	0.6914667110094652	phosformer
P35968	P09131_Y444	0.7644304312389114	phosformer
P35968	P09210_Y49	0.6899914857919633	phosformer
P35968	P09211_Y199	0.8287631840382219	phosformer
P35968	P09234_Y12	0.7830980614927125	phosformer
P35968	P09327_Y134	0.7923608763921007	phosformer
P35968	P09327_Y286	0.6847678226574034	phosformer
P35968	P09327_Y46	0.7634672909407784	phosformer
P35968	P09327_Y604	0.7804931091278641	phosformer
P35968	P09327_Y681	0.7947778457176955	phosformer
P35968	P09327_Y725	0.6808803874416689	phosformer
P35968	P09429_Y144	0.6912649176076263	phosformer
P35968	P09467_Y227	0.7564868748662479	phosformer
P35968	P09471_Y291	0.6983511092131994	phosformer
P35968	P09493-3_Y162	0.7660317162822388	phosformer
P35968	P09493_Y162	0.7660317162822388	phosformer
P35968	P09493_Y261	0.6814907244138925	phosformer
P35968	P09496_Y83	0.7193864632634068	phosformer
P35968	P09496_Y84	0.8156630835166558	phosformer
P35968	P09496_Y94	0.8238345784170157	phosformer
P35968	P09497_Y87	0.7549561484097934	phosformer
P35968	P09525_Y165	0.694136631310268	phosformer
P35968	P09525_Y179	0.773352975015007	phosformer
P35968	P09525_Y212	0.7078567952896708	phosformer
P35968	P09543_Y86	0.7828530288743819	phosformer
P35968	P09564_Y239	0.6773755273267172	phosformer
P35968	P09619_Y1021	0.8780601513719656	phosformer
P35968	P09619_Y579	0.912290667792445	phosformer
P35968	P09619_Y581	0.8097976074217076	phosformer
P35968	P09619_Y716	0.7882745054492533	phosformer
P35968	P09619_Y740	0.8491790357739933	phosformer
P35968	P09619_Y751	0.8066865037093761	phosformer
P35968	P09619_Y763	0.6957654851210437	phosformer
P35968	P09619_Y771	0.7958160025752742	phosformer
P35968	P09619_Y778	0.8547211166138496	phosformer
P35968	P09619_Y857	0.8466135089288204	phosformer
P35968	P09619_Y934	0.8614215221314022	phosformer
P35968	P09651_Y244	0.6782719019517046	phosformer
P35968	P09651_Y318	0.7105187868420519	phosformer
P35968	P09661_Y15	0.6977736095214646	phosformer
P35968	P09693_Y160	0.7662236169337533	phosformer
P35968	P09693_Y171	0.8641783988762335	phosformer
P35968	P09769_Y34	0.7523208007774039	phosformer
P35968	P09769_Y412	0.8825232158014324	phosformer
P35968	P09769_Y523	0.7151643787499318	phosformer
P35968	P09874_Y117	0.8309583978050731	phosformer
P35968	P09874_Y775	0.6954409156214281	phosformer
P35968	P09884_Y452	0.8280709305210322	phosformer
P35968	P09884_Y58	0.8173314459794627	phosformer
P35968	P09884_Y66	0.7970555683475469	phosformer
P35968	P09917_Y21	0.8419372723563324	phosformer
P35968	P09917_Y23	0.8255599488927218	phosformer
P35968	P09917_Y43	0.7292570276404483	phosformer
P35968	P09917_Y95	0.7977845351913083	phosformer
P35968	P0C1Z6_Y131	0.7345689253790052	phosformer
P35968	P0C6C1_Y167	0.7116218492863181	phosformer
P35968	P0C7P1_Y342	0.7599680422598342	phosformer
P35968	P0C7T5_Y230	0.6858189689455553	phosformer
P35968	P0C7U0_Y525	0.7000113247051509	phosformer
P35968	P0C7U0_Y750	0.7787995991274678	phosformer
P35968	P0C875_Y137	0.6812381683173739	phosformer
P35968	P0CAP1_Y339	0.7562579491418279	phosformer
P35968	P0CG29_Y233	0.7351728819429312	phosformer
P35968	P0CG30_Y233	0.7351728819429312	phosformer
P35968	P0CG38_Y1062	0.6802816889992388	phosformer
P35968	P0CG38_Y468	0.8054251260852852	phosformer
P35968	P0CG39_Y1025	0.6802816889992388	phosformer
P35968	P0CG39_Y431	0.8054251260852852	phosformer
P35968	P0CG47_Y135	0.6823172886432078	phosformer
P35968	P0CG47_Y211	0.6823172886432078	phosformer
P35968	P0CG47_Y59	0.6823172886432078	phosformer
P35968	P0CG48_Y135	0.6823172886432078	phosformer
P35968	P0CG48_Y211	0.6823172886432078	phosformer
P35968	P0CG48_Y287	0.6823172886432078	phosformer
P35968	P0CG48_Y363	0.6823172886432078	phosformer
P35968	P0CG48_Y439	0.6823172886432078	phosformer
P35968	P0CG48_Y515	0.6823172886432078	phosformer
P35968	P0CG48_Y59	0.6823172886432078	phosformer
P35968	P0CG48_Y591	0.6823172886432078	phosformer
P35968	P0CG48_Y667	0.6823172886432078	phosformer
P35968	P0CJ78_Y77	0.7154879714443684	phosformer
P35968	P0CL82_Y17	0.7389649643467149	phosformer
P35968	P0DJD0_Y1236	0.6958474328406432	phosformer
P35968	P0DJD0_Y33	0.7213585082214679	phosformer
P35968	P0DJD0_Y590	0.7801477981055093	phosformer
P35968	P0DJD0_Y776	0.6858949311355467	phosformer
P35968	P0DJD1_Y1244	0.6958474328406432	phosformer
P35968	P0DJD1_Y41	0.7213585082214679	phosformer
P35968	P0DJD1_Y784	0.6858949311355467	phosformer
P35968	P0DJD3_Y342	0.7599680422598342	phosformer
P35968	P0DJD7_Y126	0.8729645951974896	phosformer
P35968	P0DJD8_Y126	0.8729645951974896	phosformer
P35968	P0DJD9_Y126	0.8729645951974896	phosformer
P35968	P0DJI8_Y47	0.8454911182118613	phosformer
P35968	P0DJI9_Y47	0.8454911182118613	phosformer
P35968	P0DMM9_Y76	0.6898013205283735	phosformer
P35968	P0DP23_Y100	0.8450704269260048	phosformer
P35968	P0DP23_Y139	0.7720878044771886	phosformer
P35968	P0DPB3_Y279	0.8007501780643101	phosformer
P35968	P0DPD7_Y39	0.6999610296299719	phosformer
P35968	P0DPD8_Y39	0.6999610296299719	phosformer
P35968	P0DPH7_Y103	0.7472724845640363	phosformer
P35968	P0DPH7_Y210	0.8188062139690082	phosformer
P35968	P0DPH7_Y224	0.8881318856581785	phosformer
P35968	P0DTE4-1_Y383	0.839833348307549	phosformer
P35968	P0DTW1_Y17	0.7389649643467149	phosformer
P35968	P10275_Y225	0.7597121504775445	phosformer
P35968	P10275_Y309	0.8533167409464656	phosformer
P35968	P10275_Y359	0.7644854960329969	phosformer
P35968	P10275_Y535	0.7236862765294312	phosformer
P35968	P10301_Y66	0.7726222831748655	phosformer
P35968	P10321_Y147	0.8460137713319444	phosformer
P35968	P10321_Y83	0.7318261811346374	phosformer
P35968	P10398_Y302	0.8479782928118175	phosformer
P35968	P10398_Y42	0.8576559381659876	phosformer
P35968	P10451_Y225	0.7193971042049322	phosformer
P35968	P10586_Y1356	0.7746803909041315	phosformer
P35968	P10586_Y1405	0.8098982703128768	phosformer
P35968	P10586_Y1621	0.7012191650921918	phosformer
P35968	P10586_Y1694	0.9130521186041837	phosformer
P35968	P10586_Y1888	0.8050490976575111	phosformer
P35968	P10586_Y205	0.7190949804413468	phosformer
P35968	P10586_Y224	0.7186874760254081	phosformer
P35968	P10636-8_Y18	0.8019237990954493	phosformer
P35968	P10636-8_Y29	0.6878402802158939	phosformer
P35968	P10636_Y18	0.8019237990954493	phosformer
P35968	P10696_Y236	0.6996476206491046	phosformer
P35968	P10696_Y240	0.846798748600337	phosformer
P35968	P10696_Y438	0.6816900965858727	phosformer
P35968	P10721_Y568	0.882143373676842	phosformer
P35968	P10721_Y570	0.7943745083110846	phosformer
P35968	P10721_Y721	0.8752222205803583	phosformer
P35968	P10721_Y823	0.7792482021017397	phosformer
P35968	P10721_Y900	0.7890957492078058	phosformer
P35968	P10721_Y936	0.8161433807015261	phosformer
P35968	P10747_Y191	0.8668727600896027	phosformer
P35968	P10809_Y223	0.7595317013080233	phosformer
P35968	P10809_Y503	0.6999386566347527	phosformer
P35968	P10911_Y787	0.6756371674204382	phosformer
P35968	P10912_Y566	0.8720811684368974	phosformer
P35968	P10912_Y595	0.730948823036009	phosformer
P35968	P11047_Y413	0.6772439703738731	phosformer
P35968	P11049_Y274	0.6884367029100876	phosformer
P35968	P11055_Y163	0.7843480603756215	phosformer
P35968	P11055_Y78	0.8302760889959302	phosformer
P35968	P11137-2_Y67	0.8093637916152	phosformer
P35968	P11137-3_Y67	0.8093637916152	phosformer
P35968	P11137_Y592	0.7889159754886743	phosformer
P35968	P11137_Y593	0.7495846551637674	phosformer
P35968	P11137_Y67	0.8093637916152	phosformer
P35968	P11171-2_Y627	0.8061062918245376	phosformer
P35968	P11171-4_Y13	0.86033622922816	phosformer
P35968	P11171-4_Y418	0.8061062918245376	phosformer
P35968	P11171_Y222	0.86033622922816	phosformer
P35968	P11171_Y459	0.7723366300092467	phosformer
P35968	P11171_Y660	0.8061062918245376	phosformer
P35968	P11172_Y37	0.7457935911313406	phosformer
P35968	P11177_Y63	0.716538525414486	phosformer
P35968	P11216_Y733	0.7841049294099268	phosformer
P35968	P11217_Y733	0.8264759011874688	phosformer
P35968	P11217_Y76	0.6803438720012783	phosformer
P35968	P11230_Y390	0.7710492423493761	phosformer
P35968	P11233_Y43	0.6945453723199974	phosformer
P35968	P11233_Y75	0.8316365499964327	phosformer
P35968	P11233_Y82	0.7166372762614748	phosformer
P35968	P11234_Y43	0.6945453723199974	phosformer
P35968	P11234_Y75	0.8316365499964327	phosformer
P35968	P11234_Y82	0.7166372762614748	phosformer
P35968	P11274_Y177	0.8633390738303232	phosformer
P35968	P11274_Y246	0.7581667199856814	phosformer
P35968	P11274_Y852	0.7025705542743821	phosformer
P35968	P11277_Y1797	0.6909502096837016	phosformer
P35968	P11277_Y660	0.8670242584162625	phosformer
P35968	P11308-1_Y345	0.6983821383649526	phosformer
P35968	P11308_Y252	0.7540753091437715	phosformer
P35968	P11308_Y362	0.6983821383649526	phosformer
P35968	P11308_Y41	0.8206313848376934	phosformer
P35968	P11310_Y183	0.7863534206252165	phosformer
P35968	P11310_Y353	0.7130067823740203	phosformer
P35968	P11362_Y280	0.702710944040016	phosformer
P35968	P11362_Y307	0.7145682678020718	phosformer
P35968	P11362_Y463	0.8057383272352634	phosformer
P35968	P11362_Y613	0.7456980616631339	phosformer
P35968	P11362_Y654	0.6900703576144032	phosformer
P35968	P11362_Y730	0.7797361890295095	phosformer
P35968	P11362_Y766	0.779384019587812	phosformer
P35968	P11362_Y776	0.7499534406850539	phosformer
P35968	P11387_Y125	0.8402589963601121	phosformer
P35968	P11387_Y147	0.8096226345961159	phosformer
P35968	P11387_Y268	0.7266034532390787	phosformer
P35968	P11413-3_Y431	0.8582992786834113	phosformer
P35968	P11413_Y401	0.8582992786834113	phosformer
P35968	P11498_Y837	0.6812580889081008	phosformer
P35968	P11511_Y361	0.7871059035340874	phosformer
P35968	P11532_Y2885	0.7099047296969121	phosformer
P35968	P11586_Y52	0.898218292805167	phosformer
P35968	P11686_Y16	0.813561237776764	phosformer
P35968	P11908_Y146	0.7988695163482168	phosformer
P35968	P11912_Y182	0.7536055801596154	phosformer
P35968	P11912_Y188	0.9090313183068691	phosformer
P35968	P11912_Y199	0.9067176928909138	phosformer
P35968	P11912_Y210	0.6785418742767355	phosformer
P35968	P11940_Y116	0.8018809859322804	phosformer
P35968	P11940_Y291	0.743706459818402	phosformer
P35968	P12004_Y133	0.782511250977143	phosformer
P35968	P12004_Y60	0.6988289020358552	phosformer
P35968	P12081_Y115	0.7341310256955254	phosformer
P35968	P12081_Y270	0.7931563491203963	phosformer
P35968	P12104_Y15	0.7156402075706849	phosformer
P35968	P12107_Y386	0.7125290830752645	phosformer
P35968	P12111_Y2827	0.7103278941703498	phosformer
P35968	P12236_Y51	0.719435927015029	phosformer
P35968	P12259_Y693	0.8628903045913398	phosformer
P35968	P12270_Y1903	0.791670254347391	phosformer
P35968	P12270_Y54	0.7183964296482153	phosformer
P35968	P12277_Y125	0.7736232175201939	phosformer
P35968	P12277_Y269	0.6855656230916578	phosformer
P35968	P12277_Y82	0.8287871261566544	phosformer
P35968	P12318_Y281	0.871585387850784	phosformer
P35968	P12318_Y288	0.75120713895779	phosformer
P35968	P12318_Y304	0.8839698746632179	phosformer
P35968	P12429_Y216	0.7555713174501902	phosformer
P35968	P12429_Y311	0.6769944693914253	phosformer
P35968	P12524_Y3	0.6834150929659782	phosformer
P35968	P12694_Y345	0.8658036364295377	phosformer
P35968	P12694_Y353	0.7439336813295309	phosformer
P35968	P12814_Y12	0.8200190630804782	phosformer
P35968	P12814_Y4	0.677601023841466	phosformer
P35968	P12814_Y467	0.79555856245286	phosformer
P35968	P12814_Y842	0.885082725942364	phosformer
P35968	P12814_Y859	0.7959001740853878	phosformer
P35968	P12829_Y132	0.8238093893132484	phosformer
P35968	P12830_Y753	0.7839120311701442	phosformer
P35968	P12830_Y755	0.7289545817389846	phosformer
P35968	P12882_Y163	0.7843480603756215	phosformer
P35968	P12883_Y162	0.8154473862283314	phosformer
P35968	P12883_Y65	0.6761521931468887	phosformer
P35968	P12931_Y139	0.67651541919189	phosformer
P35968	P12931_Y338	0.6984718901344403	phosformer
P35968	P12931_Y419	0.9019329582027351	phosformer
P35968	P12931_Y530	0.7122575831931982	phosformer
P35968	P12955_Y128	0.7433064477060177	phosformer
P35968	P12956_Y30	0.7238603868568328	phosformer
P35968	P13010_Y225	0.7328791563346139	phosformer
P35968	P13010_Y295	0.7086827568094077	phosformer
P35968	P13497_Y30	0.7256424224244709	phosformer
P35968	P13521_Y349	0.7084146549623792	phosformer
P35968	P13533_Y162	0.8154473862283314	phosformer
P35968	P13535_Y165	0.7843480603756215	phosformer
P35968	P13569_Y515	0.767954920981345	phosformer
P35968	P13639_Y175	0.7867709528815576	phosformer
P35968	P13639_Y373	0.7464956646580435	phosformer
P35968	P13639_Y434	0.6960531334631985	phosformer
P35968	P13639_Y443	0.8413318298015487	phosformer
P35968	P13645_Y172	0.6965655509119901	phosformer
P35968	P13646_Y152	0.7271878113501561	phosformer
P35968	P13646_Y156	0.7333696787992313	phosformer
P35968	P13646_Y238	0.7507726684839816	phosformer
P35968	P13646_Y281	0.7229949894258761	phosformer
P35968	P13647_Y283	0.7455157420156101	phosformer
P35968	P13667_Y101	0.7757564976820726	phosformer
P35968	P13667_Y266	0.7192487752993322	phosformer
P35968	P13667_Y458	0.7836157994122667	phosformer
P35968	P13667_Y565	0.7594611427211503	phosformer
P35968	P13674_Y45	0.7176945431693126	phosformer
P35968	P13688_Y493	0.7854511643860655	phosformer
P35968	P13688_Y520	0.743984911643711	phosformer
P35968	P13762_Y66	0.7582702197684876	phosformer
P35968	P13796_Y124	0.7883252161862105	phosformer
P35968	P13796_Y28	0.8763154630151112	phosformer
P35968	P13796_Y300	0.7067417825692773	phosformer
P35968	P13797_Y127	0.7883252161862105	phosformer
P35968	P13861_Y177	0.7702077662537629	phosformer
P35968	P13861_Y200	0.7347706564315772	phosformer
P35968	P13928_Y31	0.7884216081526073	phosformer
P35968	P13929_Y44	0.6914667110094652	phosformer
P35968	P13987_Y86	0.7146092624449604	phosformer
P35968	P14174_Y37	0.6792645022783773	phosformer
P35968	P14317_Y360	0.7595000070974249	phosformer
P35968	P14317_Y378	0.8448622842905017	phosformer
P35968	P14317_Y397	0.8163554721239235	phosformer
P35968	P14410_Y190	0.7400675072137582	phosformer
P35968	P14410_Y983	0.8212584521964951	phosformer
P35968	P14543_Y326	0.8516141903023905	phosformer
P35968	P14598_Y139	0.765272821790437	phosformer
P35968	P14616_Y994	0.6759955302226328	phosformer
P35968	P14625_Y258	0.835542315896592	phosformer
P35968	P14625_Y408	0.7687766427509427	phosformer
P35968	P14625_Y678	0.7281579659407985	phosformer
P35968	P14649_Y143	0.6847307664098646	phosformer
P35968	P14649_Y146	0.697561829845401	phosformer
P35968	P14672_Y502	0.7447203835943035	phosformer
P35968	P14778_Y496	0.8386614730558787	phosformer
P35968	P14784_Y387	0.7363244728998185	phosformer
P35968	P14784_Y418	0.849504395030988	phosformer
P35968	P14784_Y536	0.6887841649821455	phosformer
P35968	P14866_Y285	0.774110175685062	phosformer
P35968	P14866_Y333	0.7803940153599082	phosformer
P35968	P14866_Y430	0.6841355387432837	phosformer
P35968	P14866_Y92	0.8611380096239418	phosformer
P35968	P14867_Y237	0.6876171737563705	phosformer
P35968	P14867_Y368	0.794305342191169	phosformer
P35968	P14868_Y24	0.7920659955350028	phosformer
P35968	P14921_Y205	0.7804166793183721	phosformer
P35968	P14921_Y283	0.6853603900886032	phosformer
P35968	P14923_Y660	0.7103141253739425	phosformer
P35968	P14923_Y701	0.8476226941604488	phosformer
P35968	P14923_Y729	0.6837875882686363	phosformer
P35968	P14923_Y74	0.6939959713644782	phosformer
P35968	P14927_Y39	0.7735258903147959	phosformer
P35968	P14927_Y90	0.8618320297036896	phosformer
P35968	P15085_Y152	0.7613550640479725	phosformer
P35968	P15088_Y272	0.7182129461477121	phosformer
P35968	P15090_Y20	0.8293817407221122	phosformer
P35968	P15153_Y32	0.6908329930622101	phosformer
P35968	P15153_Y64	0.8358309930016482	phosformer
P35968	P15172_Y213	0.8364582266251612	phosformer
P35968	P15172_Y30	0.8809446362827468	phosformer
P35968	P15173_Y22	0.8137103044820208	phosformer
P35968	P15259_Y132	0.6887811306511635	phosformer
P35968	P15259_Y133	0.74402196789125	phosformer
P35968	P15259_Y92	0.6855114831450292	phosformer
P35968	P15311_Y116	0.839222824287525	phosformer
P35968	P15311_Y146	0.7306887226782136	phosformer
P35968	P15311_Y291	0.7175466922747576	phosformer
P35968	P15311_Y478	0.7060225526026735	phosformer
P35968	P15391_Y348	0.6758367474233076	phosformer
P35968	P15391_Y378	0.7396836435614625	phosformer
P35968	P15391_Y409	0.8107655797880138	phosformer
P35968	P15391_Y439	0.8678555507983066	phosformer
P35968	P15391_Y500	0.7935600190564299	phosformer
P35968	P15391_Y531	0.9185399451904223	phosformer
P35968	P15408_Y5	0.7167753175380611	phosformer
P35968	P15498_Y142	0.898927827460791	phosformer
P35968	P15498_Y160	0.8964344802834265	phosformer
P35968	P15498_Y174	0.8733009798831546	phosformer
P35968	P15498_Y192	0.7040954095082176	phosformer
P35968	P15498_Y844	0.8038486768332135	phosformer
P35968	P15529-16_Y321	0.7171669332825229	phosformer
P35968	P15529-2_Y384	0.7171669332825229	phosformer
P35968	P15529-4_Y354	0.7171669332825229	phosformer
P35968	P15559_Y133	0.723144014564955	phosformer
P35968	P15559_Y43	0.7677657533060231	phosformer
P35968	P15880_Y223	0.8040609968695889	phosformer
P35968	P15882_Y143	0.6844484697131059	phosformer
P35968	P15884_Y375	0.8169873819424428	phosformer
P35968	P15924_Y1139	0.8232426760446615	phosformer
P35968	P15924_Y2159	0.7943155259047383	phosformer
P35968	P15924_Y255	0.6948963986918043	phosformer
P35968	P15924_Y28	0.721367985310014	phosformer
P35968	P15924_Y56	0.7097497605944031	phosformer
P35968	P15941-6_Y204	0.7736997096789527	phosformer
P35968	P15941_Y1203	0.8415032175443022	phosformer
P35968	P15941_Y1229	0.7736997096789527	phosformer
P35968	P16035_Y62	0.8714343363605357	phosformer
P35968	P16035_Y90	0.7044168199783178	phosformer
P35968	P16066_Y927	0.6884824568803383	phosformer
P35968	P16118_Y204	0.7592977252929963	phosformer
P35968	P16118_Y438	0.6956939497289917	phosformer
P35968	P16144-2_Y1343	0.8466162730796463	phosformer
P35968	P16144-2_Y1690	0.7634589257474893	phosformer
P35968	P16144_Y1039	0.7707483343964923	phosformer
P35968	P16144_Y1343	0.8466162730796463	phosformer
P35968	P16144_Y1760	0.7634589257474893	phosformer
P35968	P16144_Y762	0.7096165409944455	phosformer
P35968	P16157-11_Y1504	0.7761811377548233	phosformer
P35968	P16157_Y1073	0.6851315682796277	phosformer
P35968	P16157_Y1468	0.7229913939514936	phosformer
P35968	P16234_Y1018	0.8111803271104402	phosformer
P35968	P16234_Y572	0.9102203188238069	phosformer
P35968	P16234_Y574	0.8097976074217076	phosformer
P35968	P16234_Y731	0.8776349293727251	phosformer
P35968	P16234_Y742	0.8433288040747657	phosformer
P35968	P16234_Y762	0.7623580351360149	phosformer
P35968	P16234_Y849	0.8310725281378605	phosformer
P35968	P16234_Y926	0.7435646152365439	phosformer
P35968	P16234_Y988	0.8874979598800342	phosformer
P35968	P16278_Y154	0.7045909095226306	phosformer
P35968	P16278_Y294	0.7248719517521423	phosformer
P35968	P16284_Y290	0.689287562570347	phosformer
P35968	P16284_Y690	0.8023763924227933	phosformer
P35968	P16284_Y713	0.9094078663118661	phosformer
P35968	P16333_Y268	0.7022128773141216	phosformer
P35968	P16410_Y201	0.8072697810998298	phosformer
P35968	P16435_Y573	0.7610961067600676	phosformer
P35968	P16471_Y509	0.7477503916936811	phosformer
P35968	P16473_Y739	0.8113140143298982	phosformer
P35968	P16591_Y229	0.8444997233043458	phosformer
P35968	P16591_Y714	0.7657097862349155	phosformer
P35968	P16615_Y497	0.7152959357027759	phosformer
P35968	P16662_Y438	0.7551109304645024	phosformer
P35968	P16871_Y449	0.83924949938215	phosformer
P35968	P16885_Y1020	0.8147278445153938	phosformer
P35968	P16885_Y1048	0.701342585465725	phosformer
P35968	P16885_Y1197	0.8692276503286026	phosformer
P35968	P16885_Y680	0.804485938297129	phosformer
P35968	P16885_Y753	0.8596153054398095	phosformer
P35968	P16885_Y759	0.7567194688058617	phosformer
P35968	P16930_Y128	0.7751312800181843	phosformer
P35968	P16989-2_Y218	0.7106780996101446	phosformer
P35968	P16989_Y287	0.7106780996101446	phosformer
P35968	P17014_Y153	0.7672395254946464	phosformer
P35968	P17014_Y160	0.7981396870062653	phosformer
P35968	P17050_Y372	0.6984268220061238	phosformer
P35968	P17081_Y70	0.8358309930016482	phosformer
P35968	P17174_Y373	0.6814608591151189	phosformer
P35968	P17174_Y381	0.6837280862850672	phosformer
P35968	P17181_Y481	0.706832438403133	phosformer
P35968	P17181_Y527	0.7309138035311841	phosformer
P35968	P17181_Y538	0.7996044063723197	phosformer
P35968	P17252_Y285	0.8817458243604945	phosformer
P35968	P17252_Y286	0.8566398529488388	phosformer
P35968	P17252_Y658	0.7888704605239463	phosformer
P35968	P17275_Y173	0.7955124239954644	phosformer
P35968	P17275_Y182	0.7741226247553233	phosformer
P35968	P17302_Y247	0.7478624125429434	phosformer
P35968	P17480_Y648	0.7146229792836456	phosformer
P35968	P17540_Y368	0.7002977676281485	phosformer
P35968	P17568_Y89	0.7000412835278247	phosformer
P35968	P17612_Y331	0.7833764094025771	phosformer
P35968	P17612_Y70	0.7074684424901692	phosformer
P35968	P17676_Y137	0.7048677714416375	phosformer
P35968	P17676_Y139	0.7252340659018864	phosformer
P35968	P17676_Y78	0.7072749103661746	phosformer
P35968	P17706_Y68	0.9097161210866821	phosformer
P35968	P17812_Y106	0.6807860322179861	phosformer
P35968	P17812_Y473	0.6886477136118613	phosformer
P35968	P17812_Y567	0.8230474812735536	phosformer
P35968	P17844_Y59	0.767538594144161	phosformer
P35968	P17936_Y190	0.7397337827634746	phosformer
P35968	P17936_Y210	0.7237965308161355	phosformer
P35968	P17948_Y1048	0.7910346035728666	phosformer
P35968	P17948_Y1053	0.767901155130317	phosformer
P35968	P17948_Y1169	0.8816728237606738	phosformer
P35968	P17948_Y1213	0.8236841400278905	phosformer
P35968	P17948_Y1242	0.8251275567278049	phosformer
P35968	P17948_Y1327	0.7121583647267088	phosformer
P35968	P17980_Y185	0.7437846665819964	phosformer
P35968	P17980_Y381	0.8377546757117996	phosformer
P35968	P18031_Y152	0.7490031962935939	phosformer
P35968	P18031_Y153	0.7102064377987193	phosformer
P35968	P18031_Y66	0.9262888159776563	phosformer
P35968	P18077_Y42	0.7419202156752583	phosformer
P35968	P18084_Y774	0.6971521951628483	phosformer
P35968	P18085_Y167	0.7832096147224742	phosformer
P35968	P18206-2_Y100	0.806142454399253	phosformer
P35968	P18206-2_Y692	0.7076537860771303	phosformer
P35968	P18206_Y100	0.806142454399253	phosformer
P35968	P18206_Y692	0.7076537860771303	phosformer
P35968	P18283_Y127	0.7125331357776034	phosformer
P35968	P18433-2_Y789	0.7822424217220024	phosformer
P35968	P18433_Y271	0.7357417150865877	phosformer
P35968	P18433_Y588	0.8825768777370159	phosformer
P35968	P18433_Y798	0.7822424217220024	phosformer
P35968	P18440_Y208	0.6819818911542664	phosformer
P35968	P18507_Y452	0.7511120563259951	phosformer
P35968	P18507_Y46	0.7692936220877515	phosformer
P35968	P18507_Y49	0.8671115162150803	phosformer
P35968	P18583-3_Y963	0.6887269387468126	phosformer
P35968	P18583-5_Y963	0.6887269387468126	phosformer
P35968	P18583_Y1790	0.8723547778024889	phosformer
P35968	P18583_Y2192	0.7851203599597748	phosformer
P35968	P18583_Y963	0.6887269387468126	phosformer
P35968	P18615_Y372	0.7902561729774829	phosformer
P35968	P18669_Y133	0.8562084479806455	phosformer
P35968	P18669_Y92	0.6855114831450292	phosformer
P35968	P18827_Y286	0.7275542172077617	phosformer
P35968	P18827_Y299	0.7832675475828301	phosformer
P35968	P18858_Y919	0.7419049712795378	phosformer
P35968	P18887_Y515	0.7940761047204151	phosformer
P35968	P19013_Y330	0.6801039831974546	phosformer
P35968	P19022_Y496	0.7895443002243555	phosformer
P35968	P19022_Y785	0.7087509253410552	phosformer
P35968	P19022_Y884	0.8619330978650925	phosformer
P35968	P19022_Y886	0.7319282261012195	phosformer
P35968	P19075_Y122	0.8051510491001931	phosformer
P35968	P19105_Y142	0.7230516649093527	phosformer
P35968	P19105_Y155	0.675639204163152	phosformer
P35968	P19174_Y1253	0.7619670221011317	phosformer
P35968	P19174_Y210	0.7487205462843235	phosformer
P35968	P19174_Y472	0.8438292608558855	phosformer
P35968	P19174_Y702	0.7900006448992491	phosformer
P35968	P19174_Y771	0.8405756682859395	phosformer
P35968	P19174_Y775	0.8346761079251676	phosformer
P35968	P19174_Y783	0.8020772302493786	phosformer
P35968	P19174_Y93	0.789016399374321	phosformer
P35968	P19174_Y991	0.7041876344652864	phosformer
P35968	P19235_Y368	0.7922003270302175	phosformer
P35968	P19235_Y426	0.7168134129400459	phosformer
P35968	P19235_Y485	0.8720366302773485	phosformer
P35968	P19235_Y489	0.6799278984766058	phosformer
P35968	P19367_Y27	0.6873133042133162	phosformer
P35968	P19367_Y417	0.8164180292215634	phosformer
P35968	P19367_Y732	0.7189452382857003	phosformer
P35968	P19387_Y142	0.8742419446254133	phosformer
P35968	P19387_Y208	0.7003612599647898	phosformer
P35968	P19387_Y220	0.7217922616787087	phosformer
P35968	P19404_Y193	0.9193951173416318	phosformer
P35968	P19419_Y57	0.6912520840502201	phosformer
P35968	P19429_Y112	0.6912276327461093	phosformer
P35968	P19447_Y758	0.8530765300047637	phosformer
P35968	P19526_Y224	0.7856105914611474	phosformer
P35968	P19634_Y683	0.7082249053605676	phosformer
P35968	P19784_Y210	0.7059985897011523	phosformer
P35968	P19784_Y240	0.7818809726311036	phosformer
P35968	P19784_Y256	0.8056231889226635	phosformer
P35968	P19793_Y249	0.7112538743054994	phosformer
P35968	P19835_Y365	0.8181223464281966	phosformer
P35968	P19838_Y240	0.8244707487687631	phosformer
P35968	P19838_Y582	0.81972150120491	phosformer
P35968	P19961_Y189	0.7182552709082914	phosformer
P35968	P20020_Y1129	0.7095468137311292	phosformer
P35968	P20020_Y53	0.6812467517330967	phosformer
P35968	P20020_Y57	0.7661860307174471	phosformer
P35968	P20023_Y1024	0.747650840697769	phosformer
P35968	P20023_Y1029	0.7199693249920822	phosformer
P35968	P20042_Y176	0.8252273986869619	phosformer
P35968	P20138_Y340	0.7761857100343851	phosformer
P35968	P20138_Y358	0.8786004077683611	phosformer
P35968	P20142_Y375	0.6870711500528005	phosformer
P35968	P20273_Y796	0.8427861576231446	phosformer
P35968	P20273_Y807	0.7946388068528413	phosformer
P35968	P20273_Y822	0.7525971639022768	phosformer
P35968	P20339_Y82	0.7164430582955461	phosformer
P35968	P20340_Y35	0.735339312918978	phosformer
P35968	P20585_Y229	0.679297609739022	phosformer
P35968	P20618_Y216	0.7095059126121406	phosformer
P35968	P20674_Y80	0.7084861487882536	phosformer
P35968	P20827_Y126	0.6891865567582106	phosformer
P35968	P20908_Y442	0.8826775302366408	phosformer
P35968	P20916_Y571	0.7024432578547659	phosformer
P35968	P20929_Y183	0.8080868682405992	phosformer
P35968	P20929_Y2306	0.7049006502883041	phosformer
P35968	P20929_Y2655	0.721344230239382	phosformer
P35968	P20929_Y3278	0.6998202865518265	phosformer
P35968	P20929_Y3384	0.7138569665838898	phosformer
P35968	P20929_Y3521	0.6940037130650998	phosformer
P35968	P20929_Y3742	0.72363103507909	phosformer
P35968	P20929_Y3764	0.6998202865518265	phosformer
P35968	P20929_Y4165	0.7756025365593758	phosformer
P35968	P20929_Y4261	0.7220236294160765	phosformer
P35968	P20929_Y4890	0.6990219457572603	phosformer
P35968	P20929_Y4899	0.808868405907776	phosformer
P35968	P20929_Y4916	0.7118943155820191	phosformer
P35968	P20929_Y5242	0.7822350125508035	phosformer
P35968	P20929_Y5702	0.7222582704899487	phosformer
P35968	P20929_Y5760	0.6841660898839915	phosformer
P35968	P20929_Y808	0.7129645511373411	phosformer
P35968	P20930_Y215	0.812466748356676	phosformer
P35968	P20930_Y217	0.7490838866363138	phosformer
P35968	P20930_Y4031	0.7198140753178728	phosformer
P35968	P20930_Y86	0.6863302329329118	phosformer
P35968	P20933_Y178	0.7622253662879137	phosformer
P35968	P20936_Y460	0.8087868946330438	phosformer
P35968	P20936_Y472	0.7234250331017453	phosformer
P35968	P20963-3_Y110	0.815473645661178	phosformer
P35968	P20963_Y111	0.815473645661178	phosformer
P35968	P20963_Y142	0.7799002403418752	phosformer
P35968	P20963_Y153	0.8346551897461727	phosformer
P35968	P20963_Y72	0.6769533604415476	phosformer
P35968	P20963_Y83	0.7887554261267911	phosformer
P35968	P21127_Y222	0.6968439819542102	phosformer
P35968	P21127_Y406	0.7843535678941845	phosformer
P35968	P21127_Y449	0.792029645912487	phosformer
P35968	P21291_Y166	0.7662490658261322	phosformer
P35968	P21291_Y57	0.780940620989968	phosformer
P35968	P21333_Y1308	0.6979334314752358	phosformer
P35968	P21333_Y2305	0.7228008753753921	phosformer
P35968	P21333_Y2388	0.7673925929445197	phosformer
P35968	P21333_Y2626	0.7172176440194802	phosformer
P35968	P21333_Y791	0.7561188063615291	phosformer
P35968	P21333_Y933	0.7181105166939851	phosformer
P35968	P21359_Y1521	0.7217401480832495	phosformer
P35968	P21359_Y2577	0.6884993639231722	phosformer
P35968	P21452_Y132	0.713066429839212	phosformer
P35968	P21579_Y181	0.7405600664210895	phosformer
P35968	P21579_Y312	0.6900106062337671	phosformer
P35968	P21709_Y605	0.7011574808842864	phosformer
P35968	P21709_Y781	0.7950663565580404	phosformer
P35968	P21730_Y14	0.7551589913576227	phosformer
P35968	P21781_Y56	0.6853860572034156	phosformer
P35968	P21796_Y195	0.7642440588890488	phosformer
P35968	P21802-18_Y655	0.7157110779038917	phosformer
P35968	P21802-18_Y656	0.778254354789732	phosformer
P35968	P21802_Y466	0.8057383272352634	phosformer
P35968	P21802_Y586	0.7256486781342348	phosformer
P35968	P21802_Y616	0.7350919941608665	phosformer
P35968	P21802_Y656	0.7157110779038917	phosformer
P35968	P21802_Y657	0.778254354789732	phosformer
P35968	P21802_Y733	0.7797361890295095	phosformer
P35968	P21802_Y769	0.8289074706330278	phosformer
P35968	P21802_Y805	0.7935861433991985	phosformer
P35968	P21854_Y39	0.8634162830056495	phosformer
P35968	P21860_Y1054	0.7498112427906841	phosformer
P35968	P21860_Y1132	0.7310538815504842	phosformer
P35968	P21860_Y1159	0.783167477009695	phosformer
P35968	P21860_Y1197	0.9127584847324208	phosformer
P35968	P21860_Y1199	0.8747063843134399	phosformer
P35968	P21860_Y1260	0.9032329715891225	phosformer
P35968	P21860_Y1262	0.8735695493496837	phosformer
P35968	P21860_Y1276	0.815650052519905	phosformer
P35968	P21860_Y1289	0.7873164050501825	phosformer
P35968	P21964_Y82	0.816751909545014	phosformer
P35968	P21980_Y583	0.7454614461958146	phosformer
P35968	P22001_Y499	0.7756366208251997	phosformer
P35968	P22001_Y529	0.7611121513047114	phosformer
P35968	P22033_Y364	0.8184196485151533	phosformer
P35968	P22059_Y456	0.7727337428807269	phosformer
P35968	P22059_Y764	0.8089795538673037	phosformer
P35968	P22087_Y118	0.696158493332463	phosformer
P35968	P22102_Y348	0.7029074481457256	phosformer
P35968	P22223_Y713	0.7154502501379841	phosformer
P35968	P22234_Y22	0.712283915366856	phosformer
P35968	P22307_Y197	0.6812635964266638	phosformer
P35968	P22307_Y204	0.6908917052884005	phosformer
P35968	P22314_Y873	0.7840978319850617	phosformer
P35968	P22392-2_Y266	0.7605629997462593	phosformer
P35968	P22392_Y151	0.7605629997462593	phosformer
P35968	P22413_Y280	0.774774330466036	phosformer
P35968	P22455_Y643	0.7257872909457663	phosformer
P35968	P22607_Y607	0.7350919941608665	phosformer
P35968	P22607_Y724	0.7759348581511577	phosformer
P35968	P22607_Y760	0.8727958988647508	phosformer
P35968	P22626_Y135	0.794714301423332	phosformer
P35968	P22626_Y290	0.7515669357931201	phosformer
P35968	P22626_Y295	0.6876668972966045	phosformer
P35968	P22626_Y313	0.7496109977289696	phosformer
P35968	P22626_Y347	0.7138782172923073	phosformer
P35968	P22676_Y126	0.8295501357000618	phosformer
P35968	P22676_Y35	0.8135480405153018	phosformer
P35968	P22681_Y141	0.7514896330938935	phosformer
P35968	P22681_Y371	0.7975174724987256	phosformer
P35968	P22681_Y674	0.7642269647984147	phosformer
P35968	P22681_Y700	0.8882532173312756	phosformer
P35968	P22681_Y731	0.832961264083998	phosformer
P35968	P22681_Y735	0.7232396479486063	phosformer
P35968	P22681_Y774	0.8624621313934732	phosformer
P35968	P22694_Y180	0.7245370634488792	phosformer
P35968	P22694_Y331	0.7990763808237515	phosformer
P35968	P22695_Y55	0.7524988598916998	phosformer
P35968	P22735_Y134	0.7211203963717466	phosformer
P35968	P22735_Y136	0.8900648791921647	phosformer
P35968	P22735_Y570	0.8184323261993927	phosformer
P35968	P22760_Y297	0.7806747533249981	phosformer
P35968	P22760_Y302	0.6928558111064953	phosformer
P35968	P22760_Y352	0.7192765207230362	phosformer
P35968	P23025_Y257	0.7211837847929432	phosformer
P35968	P23142_Y175	0.7784282676777888	phosformer
P35968	P23193_Y126	0.819309434900954	phosformer
P35968	P23193_Y177	0.8674198021645296	phosformer
P35968	P23229-2_Y1050	0.7711996391723235	phosformer
P35968	P23229-2_Y1054	0.8078721893236317	phosformer
P35968	P23229_Y1110	0.6883234350754903	phosformer
P35968	P23229_Y1129	0.7776600623621523	phosformer
P35968	P23246_Y293	0.7097873779853426	phosformer
P35968	P23246_Y527	0.6880620877323599	phosformer
P35968	P23246_Y597	0.7717382329216058	phosformer
P35968	P23246_Y698	0.7567298811334091	phosformer
P35968	P23258_Y443	0.8184345499899067	phosformer
P35968	P23284_Y119	0.6931431373107718	phosformer
P35968	P23327_Y209	0.7305221462205445	phosformer
P35968	P23327_Y618	0.7903347018789554	phosformer
P35968	P23352_Y579	0.7511492580551564	phosformer
P35968	P23368_Y222	0.7084316970952911	phosformer
P35968	P23381_Y316	0.846363270146716	phosformer
P35968	P23396_Y34	0.6868493321447902	phosformer
P35968	P23434_Y164	0.7402987918187703	phosformer
P35968	P23458_Y1034	0.8429117913956474	phosformer
P35968	P23458_Y1035	0.8500744751599795	phosformer
P35968	P23458_Y1125	0.7909466495405701	phosformer
P35968	P23458_Y993	0.6831646567445291	phosformer
P35968	P23467-3_Y200	0.7330806483816635	phosformer
P35968	P23467_Y1981	0.6962886578183497	phosformer
P35968	P23467_Y1988	0.7615498015911243	phosformer
P35968	P23467_Y1994	0.7614694645609158	phosformer
P35968	P23467_Y719	0.7255595602489591	phosformer
P35968	P23469_Y165	0.7109774176567263	phosformer
P35968	P23470_Y1307	0.6835182810024507	phosformer
P35968	P23470_Y906	0.7566257578579353	phosformer
P35968	P23471_Y2179	0.6835182810024507	phosformer
P35968	P23511_Y266	0.8946019729843537	phosformer
P35968	P23526_Y193	0.6782512227782322	phosformer
P35968	P23528_Y68	0.700294494291644	phosformer
P35968	P23528_Y82	0.6962462603169592	phosformer
P35968	P23528_Y89	0.7106529520725551	phosformer
P35968	P23588_Y211	0.783070419984453	phosformer
P35968	P23588_Y228	0.6821236318206799	phosformer
P35968	P23588_Y233	0.7108539661085598	phosformer
P35968	P23588_Y252	0.795172308745339	phosformer
P35968	P23588_Y258	0.7319236538216578	phosformer
P35968	P23588_Y291	0.7385829711724217	phosformer
P35968	P23588_Y298	0.6876009109892932	phosformer
P35968	P23588_Y302	0.7606836040112442	phosformer
P35968	P23588_Y321	0.7062571209357345	phosformer
P35968	P23588_Y33	0.6783403822296858	phosformer
P35968	P23588_Y609	0.8058045213734638	phosformer
P35968	P23588_Y63	0.8530609011218981	phosformer
P35968	P23634-2_Y1139	0.7101002673889871	phosformer
P35968	P23743_Y623	0.6883152257553682	phosformer
P35968	P23921_Y102	0.902966293383685	phosformer
P35968	P23921_Y104	0.8039252105581501	phosformer
P35968	P23921_Y232	0.6829554749545802	phosformer
P35968	P23921_Y485	0.7881494951694178	phosformer
P35968	P23921_Y486	0.720435624766567	phosformer
P35968	P23921_Y556	0.7017082950898519	phosformer
P35968	P23921_Y738	0.7039997033837551	phosformer
P35968	P23921_Y74	0.7691508838330701	phosformer
P35968	P24043_Y2514	0.8325342131729329	phosformer
P35968	P24462_Y432	0.7044649847868828	phosformer
P35968	P24530_Y430	0.8161497195436458	phosformer
P35968	P24534_Y213	0.7063516216410398	phosformer
P35968	P24666_Y132	0.7731039208689708	phosformer
P35968	P24666_Y133	0.847866583708889	phosformer
P35968	P24666_Y143	0.7086894073978611	phosformer
P35968	P24752_Y214	0.7849179326737239	phosformer
P35968	P24844_Y143	0.7137631205458853	phosformer
P35968	P24863_Y280	0.6934925010354654	phosformer
P35968	P24928_VAR_A1835T_Y1839	0.6876594153845944	phosformer
P35968	P24928_Y1383	0.6865574960102184	phosformer
P35968	P24928_Y1839	0.6798146722081864	phosformer
P35968	P24928_Y1853	0.7745502887675115	phosformer
P35968	P24928_Y1860	0.6876120299418638	phosformer
P35968	P24928_Y1867	0.6876120299418638	phosformer
P35968	P24928_Y1874	0.6876120299418638	phosformer
P35968	P24928_Y1902	0.6786751977921377	phosformer
P35968	P24928_Y1909	0.6876120299418638	phosformer
P35968	P24928_Y1923	0.6876120299418638	phosformer
P35968	P24928_Y618	0.7577168700260742	phosformer
P35968	P24928_Y699	0.8075751366337419	phosformer
P35968	P24941_Y15	0.7235696834006072	phosformer
P35968	P25054_Y1846	0.7207925847102598	phosformer
P35968	P25098_Y506	0.8142576271286482	phosformer
P35968	P25101_Y333	0.7051821156615061	phosformer
P35968	P25106_Y354	0.8308070657431245	phosformer
P35968	P25116_Y397	0.7582991602198045	phosformer
P35968	P25116_Y52	0.7959602995616244	phosformer
P35968	P25205_Y312	0.7471468819661667	phosformer
P35968	P25205_Y32	0.7597687012624874	phosformer
P35968	P25205_Y45	0.6840643878383765	phosformer
P35968	P25205_Y545	0.8232982084582475	phosformer
P35968	P25205_Y705	0.7303234183243207	phosformer
P35968	P25205_Y708	0.7750818162665621	phosformer
P35968	P25325_Y108	0.714822808683582	phosformer
P35968	P25325_Y72	0.7317795231000188	phosformer
P35968	P25398_Y61	0.7251470159339578	phosformer
P35968	P25445_Y91	0.7475172054360331	phosformer
P35968	P25490_Y251	0.7051984719524838	phosformer
P35968	P25490_Y254	0.7796044865950428	phosformer
P35968	P25490_Y383	0.7199476794049753	phosformer
P35968	P25490_Y8	0.7947673502577924	phosformer
P35968	P25685_Y176	0.7731451129512042	phosformer
P35968	P25685_Y5	0.7198196867518802	phosformer
P35968	P25929_Y347	0.9129735585280777	phosformer
P35968	P25963_Y305	0.7927752600104709	phosformer
P35968	P25963_Y42	0.9035722762987805	phosformer
P35968	P26006-1_Y1042	0.7818098217261964	phosformer
P35968	P26010_Y778	0.6881964919683857	phosformer
P35968	P26012_Y314	0.7389254764777727	phosformer
P35968	P26038_Y116	0.868650451991657	phosformer
P35968	P26038_Y291	0.7175466922747576	phosformer
P35968	P26358_Y399	0.7387464301667533	phosformer
P35968	P26358_Y969	0.8013044318710913	phosformer
P35968	P26374_Y314	0.7958269760462223	phosformer
P35968	P26440_Y277	0.7547997037079712	phosformer
P35968	P26599-1_Y127	0.6903932229007277	phosformer
P35968	P26640_Y300	0.7765956564632716	phosformer
P35968	P26640_Y601	0.8279239629077562	phosformer
P35968	P26651_Y284	0.8716574428200591	phosformer
P35968	P26715_Y40	0.8158889437354606	phosformer
P35968	P26715_Y8	0.7345378546610744	phosformer
P35968	P26718_Y209	0.7521823854052171	phosformer
P35968	P27105_Y123	0.7781743918551242	phosformer
P35968	P27216_Y179	0.7169613157923233	phosformer
P35968	P27216_Y90	0.7384542615027592	phosformer
P35968	P27338_Y337	0.7115605911317354	phosformer
P35968	P27338_Y60	0.7073048068395815	phosformer
P35968	P27348_Y19	0.7822393458248427	phosformer
P35968	P27348_Y211	0.7926897687742113	phosformer
P35968	P27361_Y130	0.6844046797447579	phosformer
P35968	P27448_Y690	0.7713842657427171	phosformer
P35968	P27482_Y139	0.7752637098607632	phosformer
P35968	P27487_Y439	0.7322896440174851	phosformer
P35968	P27540_Y561	0.7161236222188929	phosformer
P35968	P27635_Y57	0.8353378622593717	phosformer
P35968	P27658_Y613	0.797530513887021	phosformer
P35968	P27694_Y461	0.7567150731825558	phosformer
P35968	P27694_Y478	0.6895010048935238	phosformer
P35968	P27695_Y128	0.6822454207217331	phosformer
P35968	P27695_Y45	0.824540195460379	phosformer
P35968	P27701_Y261	0.8448586472499411	phosformer
P35968	P27708_Y2203	0.7086909661295299	phosformer
P35968	P27708_Y2212	0.7820778196577803	phosformer
P35968	P27797_Y182	0.7721444903522096	phosformer
P35968	P27797_Y285	0.7798285698597451	phosformer
P35968	P27797_Y299	0.841016893263646	phosformer
P35968	P27824_Y214	0.7090442266833954	phosformer
P35968	P27824_Y379	0.7268190673950474	phosformer
P35968	P27824_Y393	0.8400526618533449	phosformer
P35968	P27824_Y514	0.7135052128039706	phosformer
P35968	P27986_Y368	0.7731164634631322	phosformer
P35968	P27986_Y467	0.7919034717796724	phosformer
P35968	P27986_Y556	0.714050332443173	phosformer
P35968	P27986_Y607	0.8895699714957858	phosformer
P35968	P27986_Y688	0.7435862296490175	phosformer
P35968	P27987_Y770	0.6892066124390155	phosformer
P35968	P28039_Y334	0.8199578672751623	phosformer
P35968	P28068_Y248	0.6813784541675633	phosformer
P35968	P28070_Y102	0.772611257746195	phosformer
P35968	P28074_Y212	0.7156973610652065	phosformer
P35968	P28221_Y137	0.7149283867752799	phosformer
P35968	P28288_Y358	0.7289947970160389	phosformer
P35968	P28288_Y636	0.7797236568268925	phosformer
P35968	P28290_Y234	0.8230889123613095	phosformer
P35968	P28340_Y581	0.8015983878807325	phosformer
P35968	P28347_Y263	0.7000686860305616	phosformer
P35968	P28370_Y83	0.7867317351927714	phosformer
P35968	P28370_Y985	0.8757898067386797	phosformer
P35968	P28482_Y25	0.7411849411640106	phosformer
P35968	P28715_Y289	0.77013893266327	phosformer
P35968	P28749_Y648	0.7330836619295564	phosformer
P35968	P28749_Y986	0.7715884907659594	phosformer
P35968	P28906_Y329	0.7104984090233688	phosformer
P35968	P28906_Y330	0.8217167816563802	phosformer
P35968	P29083_Y246	0.776162817461943	phosformer
P35968	P29083_Y250	0.7805814372557611	phosformer
P35968	P29144_Y1042	0.8465074008683549	phosformer
P35968	P29317_Y575	0.7782244271416916	phosformer
P35968	P29317_Y594	0.8814658241950611	phosformer
P35968	P29317_Y772	0.8039542029671892	phosformer
P35968	P29320_Y596	0.7156707587113927	phosformer
P35968	P29320_Y602	0.885798422783852	phosformer
P35968	P29320_Y779	0.7910555944926727	phosformer
P35968	P29322_Y793	0.7769247566762713	phosformer
P35968	P29323_Y577	0.8094484619194476	phosformer
P35968	P29323_Y596	0.7722802039228371	phosformer
P35968	P29323_Y602	0.8500692793877501	phosformer
P35968	P29323_Y780	0.8486875780703745	phosformer
P35968	P29350_Y301	0.8154205033028173	phosformer
P35968	P29350_Y536	0.8972340472802388	phosformer
P35968	P29350_Y564	0.8832210080118185	phosformer
P35968	P29350_Y61	0.7307979897681944	phosformer
P35968	P29353-2_Y239	0.7449304798401648	phosformer
P35968	P29353-2_Y240	0.8172345967851098	phosformer
P35968	P29353-2_Y317	0.9233828725275685	phosformer
P35968	P29353-3_Y194	0.7449304798401648	phosformer
P35968	P29353-3_Y195	0.8172345967851098	phosformer
P35968	P29353-3_Y272	0.9233828725275685	phosformer
P35968	P29353-6_Y428	0.9233828725275685	phosformer
P35968	P29353-7_Y318	0.9233828725275685	phosformer
P35968	P29353_Y349	0.7449304798401648	phosformer
P35968	P29353_Y350	0.8172345967851098	phosformer
P35968	P29353_Y427	0.9233828725275685	phosformer
P35968	P29372_Y75	0.675765201639711	phosformer
P35968	P29374_Y9	0.766461510561041	phosformer
P35968	P29401_Y202	0.7526960706224326	phosformer
P35968	P29401_Y481	0.6995751915842291	phosformer
P35968	P29401_Y564	0.7317445035951939	phosformer
P35968	P29460_Y314	0.7707991906150721	phosformer
P35968	P29475_Y609	0.7271000027994822	phosformer
P35968	P29590_Y309	0.803963378700946	phosformer
P35968	P29597_Y1054	0.8295267547250301	phosformer
P35968	P29597_Y1055	0.7119056943232012	phosformer
P35968	P29692-2_Y392	0.6958795427130199	phosformer
P35968	P29692_Y26	0.6958795427130199	phosformer
P35968	P29803_Y299	0.7528205301504116	phosformer
P35968	P29965_Y5	0.7217655658009949	phosformer
P35968	P29972_Y253	0.7128083454410414	phosformer
P35968	P30043_Y194	0.7895374937627353	phosformer
P35968	P30047_Y48	0.7090826234401695	phosformer
P35968	P30085_Y166	0.8089192829094446	phosformer
P35968	P30085_Y49	0.7436224545729997	phosformer
P35968	P30101_Y115	0.8347149411268088	phosformer
P35968	P30101_Y196	0.6840476678433429	phosformer
P35968	P30101_Y269	0.8140311642002648	phosformer
P35968	P30101_Y445	0.6806357289189388	phosformer
P35968	P30203_Y629	0.6825811715231862	phosformer
P35968	P30203_Y662	0.9243655593208278	phosformer
P35968	P30273_Y65	0.8347743495864779	phosformer
P35968	P30273_Y76	0.7319493625026481	phosformer
P35968	P30291_Y272	0.7368005719007276	phosformer
P35968	P30304_Y486	0.714349931061455	phosformer
P35968	P30304_Y59	0.8007555297097062	phosformer
P35968	P30414_Y678	0.7983344141578724	phosformer
P35968	P30530_Y481	0.7019011309803675	phosformer
P35968	P30530_Y643	0.6834656997874908	phosformer
P35968	P30530_Y702	0.7983710859182664	phosformer
P35968	P30530_Y703	0.6783117327416139	phosformer
P35968	P30530_Y726	0.6996518188330657	phosformer
P35968	P30530_Y759	0.8798739954571909	phosformer
P35968	P30530_Y779	0.687810362959398	phosformer
P35968	P30530_Y821	0.9264130468916574	phosformer
P35968	P30613_Y564	0.7576628859526126	phosformer
P35968	P30740_Y282	0.6950147999493642	phosformer
P35968	P30837_Y332	0.813149784573931	phosformer
P35968	P30838_Y163	0.8517581755424071	phosformer
P35968	P30876_Y215	0.7414781593739951	phosformer
P35968	P30876_Y724	0.6966618181798533	phosformer
P35968	P30876_Y845	0.7438893613924155	phosformer
P35968	P30939_Y131	0.7224172299455299	phosformer
P35968	P30988_Y53	0.7835522759009922	phosformer
P35968	P30990_Y169	0.7251385468252242	phosformer
P35968	P31025_Y95	0.7157611963228149	phosformer
P35968	P31040_Y365	0.7457308469859004	phosformer
P35968	P31040_Y604	0.8397490209242685	phosformer
P35968	P31040_Y606	0.9270307722519909	phosformer
P35968	P31146_Y25	0.8328376047049422	phosformer
P35968	P31146_Y364	0.791701013318988	phosformer
P35968	P31150_Y333	0.7525381918874751	phosformer
P35968	P31152_Y206	0.7154137238592126	phosformer
P35968	P31153_Y242	0.8376577641681799	phosformer
P35968	P31271_Y210	0.7081797437083511	phosformer
P35968	P31321_Y312	0.8251684370637046	phosformer
P35968	P31327_Y1305	0.684768944944205	phosformer
P35968	P31327_Y1450	0.7357954393714379	phosformer
P35968	P31431_Y180	0.7496145308540855	phosformer
P35968	P31483_Y48	0.684970603255966	phosformer
P35968	P31512_Y269	0.7355788795849235	phosformer
P35968	P31629_Y1788	0.8629394877712617	phosformer
P35968	P31629_Y638	0.7521600020184536	phosformer
P35968	P31689_Y119	0.8019955007522128	phosformer
P35968	P31689_Y311	0.7205299488156165	phosformer
P35968	P31689_Y7	0.7297836191558811	phosformer
P35968	P31749_Y326	0.7496124525451937	phosformer
P35968	P31751_Y327	0.7496124525451937	phosformer
P35968	P31751_Y456	0.7574246078381799	phosformer
P35968	P31785_Y357	0.7092634363137468	phosformer
P35968	P31930_Y468	0.6983178458793879	phosformer
P35968	P31941_Y132	0.7269370010331067	phosformer
P35968	P31941_Y136	0.7865709156507321	phosformer
P35968	P31942-2_Y281	0.772547838150365	phosformer
P35968	P31942_Y100	0.7401738542797461	phosformer
P35968	P31942_Y133	0.7947488013509341	phosformer
P35968	P31942_Y147	0.7052421164392093	phosformer
P35968	P31942_Y153	0.7428571173236336	phosformer
P35968	P31942_Y296	0.772547838150365	phosformer
P35968	P31943_Y195	0.75071714646194	phosformer
P35968	P31943_Y246	0.7780602407392478	phosformer
P35968	P31943_Y306	0.8942392665165754	phosformer
P35968	P31946_Y21	0.8072332963872362	phosformer
P35968	P31946_Y213	0.722252409658874	phosformer
P35968	P31947_Y128	0.7010181614477318	phosformer
P35968	P31947_Y19	0.7797811844170146	phosformer
P35968	P31948_Y152	0.7047635338591746	phosformer
P35968	P31948_Y275	0.7744025210053121	phosformer
P35968	P31948_Y354	0.7064553292547353	phosformer
P35968	P31948_Y54	0.7829668682439245	phosformer
P35968	P31995_Y287	0.871585387850784	phosformer
P35968	P31995_Y294	0.75120713895779	phosformer
P35968	P31995_Y310	0.8839698746632179	phosformer
P35968	P32004_Y1229	0.7672783898709211	phosformer
P35968	P32119_Y193	0.7154460935202007	phosformer
P35968	P32121_Y404	0.7748537218656988	phosformer
P35968	P32121_Y48	0.703407489265067	phosformer
P35968	P32239_Y294	0.8435424542288319	phosformer
P35968	P32245_Y41	0.6795274603108988	phosformer
P35968	P32298_Y409	0.8066059172821007	phosformer
P35968	P32314_Y330	0.8019636402769031	phosformer
P35968	P32321_Y12	0.8013395448998165	phosformer
P35968	P32418-2_Y646	0.7503160328458431	phosformer
P35968	P32519_Y261	0.8048946377406804	phosformer
P35968	P32754_Y105	0.781034820340484	phosformer
P35968	P32754_Y221	0.7061424086764575	phosformer
P35968	P32780_Y25	0.717520661455889	phosformer
P35968	P32780_Y360	0.7404050245777692	phosformer
P35968	P32927_Y593	0.6994670156064163	phosformer
P35968	P32927_Y822	0.6954885088950478	phosformer
P35968	P32927_Y882	0.754421451489683	phosformer
P35968	P32942_Y527	0.8297344816987549	phosformer
P35968	P33121_Y567	0.7383229747300708	phosformer
P35968	P33121_Y577	0.7764345875241654	phosformer
P35968	P33121_Y693	0.7077467384423113	phosformer
P35968	P33151_Y685	0.7401335350872473	phosformer
P35968	P33151_Y725	0.765176855877363	phosformer
P35968	P33176_Y516	0.793782439674019	phosformer
P35968	P33981_Y131	0.8590539126419852	phosformer
P35968	P33981_Y374	0.82228142700762	phosformer
P35968	P33981_Y462	0.7040784712907502	phosformer
P35968	P33991_Y459	0.744409146446228	phosformer
P35968	P33993_Y102	0.6903263013544152	phosformer
P35968	P33993_Y333	0.7670197131547164	phosformer
P35968	P33993_Y600	0.8359685770502783	phosformer
P35968	P34741_Y179	0.7484989985564691	phosformer
P35968	P34741_Y191	0.6854587460569025	phosformer
P35968	P34896_Y180	0.7948242959214249	phosformer
P35968	P34896_Y183	0.7280762260520883	phosformer
P35968	P34903_Y262	0.6876171737563705	phosformer
P35968	P34932_Y30	0.7000040506240299	phosformer
P35968	P34932_Y626	0.787480695368071	phosformer
P35968	P34932_Y723	0.8756813190145333	phosformer
P35968	P34947_Y408	0.750398531317299	phosformer
P35968	P34949_Y46	0.6916271148897262	phosformer
P35968	P34982_Y123	0.7778245605109299	phosformer
P35968	P35052_Y145	0.6834594648608158	phosformer
P35968	P35125_Y127	0.7120251347352068	phosformer
P35968	P35125_Y1399	0.8027723726159277	phosformer
P35968	P35219_Y48	0.8339740240069201	phosformer
P35968	P35221_Y237	0.7027709032515413	phosformer
P35968	P35221_Y563	0.8135861982665533	phosformer
P35968	P35222_Y142	0.6843476925149476	phosformer
P35968	P35222_Y716	0.7983971167371349	phosformer
P35968	P35222_Y86	0.8280271509442287	phosformer
P35968	P35226_Y204	0.7073761240092	phosformer
P35968	P35227_Y206	0.6759829148876603	phosformer
P35968	P35228_Y451	0.7263636891337886	phosformer
P35968	P35228_Y868	0.7188543122716887	phosformer
P35968	P35232_Y114	0.7381224179220225	phosformer
P35968	P35232_Y249	0.711691316761023	phosformer
P35968	P35236_Y149	0.8948017296434788	phosformer
P35968	P35236_Y215	0.8076021546493339	phosformer
P35968	P35237_Y250	0.7611656677586726	phosformer
P35968	P35241_Y291	0.7175466922747576	phosformer
P35968	P35251_Y282	0.6952273070335397	phosformer
P35968	P35318_Y146	0.6889876625972756	phosformer
P35968	P35354_Y120	0.75616733487415	phosformer
P35968	P35367_Y301	0.6988086489157057	phosformer
P35968	P35367_Y321	0.7998216935669461	phosformer
P35968	P35367_Y386	0.7918719542253297	phosformer
P35968	P35368_Y144	0.7905101423240477	phosformer
P35968	P35372_Y168	0.7962291288167649	phosformer
P35968	P35442_Y1024	0.8707573895883335	phosformer
P35968	P35452_Y139	0.7673085253498506	phosformer
P35968	P35527_Y205	0.7271967480783904	phosformer
P35968	P35548_Y122	0.7883514028782458	phosformer
P35968	P35555_Y1535	0.7170932572323123	phosformer
P35968	P35557_Y413	0.7574532885008852	phosformer
P35968	P35568_Y1179	0.8056111347310917	phosformer
P35968	P35568_Y465	0.7742656643647942	phosformer
P35968	P35568_Y612	0.8663848355110998	phosformer
P35968	P35568_Y632	0.881057904117344	phosformer
P35968	P35568_Y662	0.8453296959602435	phosformer
P35968	P35568_Y732	0.8802201793692802	phosformer
P35968	P35568_Y896	0.8686597524239473	phosformer
P35968	P35568_Y941	0.83759443809625	phosformer
P35968	P35568_Y989	0.8105062795791417	phosformer
P35968	P35573_Y106	0.68729394476599	phosformer
P35968	P35579_Y158	0.836251123144104	phosformer
P35968	P35579_Y1861	0.7290498722016688	phosformer
P35968	P35579_Y400	0.6983920518983658	phosformer
P35968	P35579_Y9	0.7653400550830832	phosformer
P35968	P35580_Y13	0.7781543881320416	phosformer
P35968	P35580_Y22	0.7188431933191182	phosformer
P35968	P35580_Y407	0.6983920518983658	phosformer
P35968	P35590_Y1007	0.764270037750195	phosformer
P35968	P35590_Y1083	0.8976841674200017	phosformer
P35968	P35606_Y101	0.748393898475816	phosformer
P35968	P35606_Y403	0.8166994322454987	phosformer
P35968	P35606_Y794	0.8991309198056874	phosformer
P35968	P35609_Y200	0.7280687025739003	phosformer
P35968	P35609_Y599	0.6937337926977911	phosformer
P35968	P35609_Y844	0.6841065463342445	phosformer
P35968	P35609_Y861	0.6879160865327185	phosformer
P35968	P35611_Y35	0.7495321259065298	phosformer
P35968	P35612_Y31	0.8754437683082128	phosformer
P35968	P35612_Y440	0.7225291780539809	phosformer
P35968	P35612_Y489	0.7904170756518778	phosformer
P35968	P35626_Y526	0.7548011585241954	phosformer
P35968	P35658_Y1265	0.7953095810476353	phosformer
P35968	P35712_Y671	0.7621702183614725	phosformer
P35968	P35749_Y162	0.8441589845615526	phosformer
P35968	P35749_Y903	0.7259084459626075	phosformer
P35968	P35869_Y540	0.8283243491157409	phosformer
P35968	P35900_Y121	0.6882661776655242	phosformer
P35968	P35916_Y1063	0.7746528533113166	phosformer
P35968	P35916_Y1068	0.8213391529307595	phosformer
P35968	P35916_Y1337	0.7901936158798428	phosformer
P35968	P35998_Y111	0.7141994199315186	phosformer
P35968	P35998_Y174	0.7774353348216935	phosformer
P35968	P36222_Y189	0.6793232560707455	phosformer
P35968	P36268_Y38	0.745951355559309	phosformer
P35968	P36382_Y123	0.675574423274998	phosformer
P35968	P36383_Y301	0.7571044859195925	phosformer
P35968	P36402_Y318	0.6867110830373147	phosformer
P35968	P36402_Y319	0.6771964082748866	phosformer
P35968	P36578_Y184	0.721146925984749	phosformer
P35968	P36871_Y430	0.7530847351682681	phosformer
P35968	P36871_Y476	0.8569733903513221	phosformer
P35968	P36888_Y589	0.8366315575867285	phosformer
P35968	P36888_Y591	0.8589226674354747	phosformer
P35968	P36888_Y768	0.7918401145331091	phosformer
P35968	P36888_Y842	0.8033151229829935	phosformer
P35968	P36888_Y955	0.9320567674278619	phosformer
P35968	P36888_Y969	0.6762012412367326	phosformer
P35968	P36896_Y184	0.7295711744209723	phosformer
P35968	P36897_Y182	0.8050007873673236	phosformer
P35968	P36915_Y499	0.6865622761206693	phosformer
P35968	P37173_Y470	0.7619202601510686	phosformer
P35968	P37231_Y78	0.7603096746754509	phosformer
P35968	P37231_Y95	0.7026492598321106	phosformer
P35968	P37235_Y115	0.7945419888331218	phosformer
P35968	P37268_Y346	0.7840059707320488	phosformer
P35968	P37288_Y150	0.8144140718304704	phosformer
P35968	P37837_Y206	0.8143091691891622	phosformer
P35968	P37840_Y125	0.8846209568812631	phosformer
P35968	P38117_Y192	0.7558637978605182	phosformer
P35968	P38159_Y134	0.6873499551906211	phosformer
P35968	P38159_Y190	0.8053013627907848	phosformer
P35968	P38159_Y206	0.8164665577341845	phosformer
P35968	P38159_Y214	0.7263467197416879	phosformer
P35968	P38159_Y220	0.7735456342492669	phosformer
P35968	P38159_Y234	0.804482924749236	phosformer
P35968	P38159_Y243	0.6789199186641346	phosformer
P35968	P38159_Y272	0.7693279141844644	phosformer
P35968	P38159_Y285	0.7720493557626924	phosformer
P35968	P38159_Y288	0.7947832493208139	phosformer
P35968	P38159_Y313	0.8466769596992837	phosformer
P35968	P38159_Y327	0.6915874191898949	phosformer
P35968	P38159_Y335	0.7633728941509177	phosformer
P35968	P38432_Y461	0.6820183654753156	phosformer
P35968	P38606_Y153	0.8336426376541396	phosformer
P35968	P38606_Y465	0.7749997230653402	phosformer
P35968	P38919_Y132	0.7345806366496099	phosformer
P35968	P38919_Y202	0.7010960356819035	phosformer
P35968	P38919_Y205	0.7022093753636391	phosformer
P35968	P38935_Y92	0.7294336735046979	phosformer
P35968	P38936_Y151	0.7000249376283915	phosformer
P35968	P39023_Y307	0.7848170307770321	phosformer
P35968	P39880_Y351	0.8298491004341318	phosformer
P35968	P39905_Y156	0.8321793003634984	phosformer
P35968	P40123_Y287	0.8417934533810273	phosformer
P35968	P40145_Y764	0.6807592947740944	phosformer
P35968	P40189_Y322	0.7428338402640466	phosformer
P35968	P40198_Y241	0.9125242281456936	phosformer
P35968	P40200_Y579	0.7096531192309393	phosformer
P35968	P40227_Y229	0.6968411762372064	phosformer
P35968	P40259_Y196	0.8978261782665711	phosformer
P35968	P40259_Y207	0.6788834443430855	phosformer
P35968	P40261_Y11	0.7678449368747967	phosformer
P35968	P40424_Y305	0.7633021069500666	phosformer
P35968	P40425_Y316	0.7777625541651462	phosformer
P35968	P40426_Y307	0.6862846140527391	phosformer
P35968	P40763-2_Y704	0.784315430926022	phosformer
P35968	P40763-3_Y705	0.8052582067066488	phosformer
P35968	P40763_Y705	0.8052582067066488	phosformer
P35968	P40937_Y236	0.7143901047723314	phosformer
P35968	P40939_Y435	0.6961782996162008	phosformer
P35968	P41212_Y447	0.6773500680427941	phosformer
P35968	P41227_Y145	0.8297677969902888	phosformer
P35968	P41235_Y286	0.8938395038012582	phosformer
P35968	P41236_Y63	0.7823847858810835	phosformer
P35968	P41236_Y75	0.6814712506595774	phosformer
P35968	P41240_Y184	0.7033747559000229	phosformer
P35968	P41240_Y64	0.7583642424627479	phosformer
P35968	P41250_Y467	0.7151737727061221	phosformer
P35968	P41252_Y1012	0.7485748568310159	phosformer
P35968	P41252_Y273	0.7822911268908793	phosformer
P35968	P41567_Y30	0.8275033131880775	phosformer
P35968	P41567_Y79	0.7962024225475067	phosformer
P35968	P41732_Y246	0.7161623099389117	phosformer
P35968	P41743_Y584	0.7985166194984072	phosformer
P35968	P42166_Y183	0.7410874373023567	phosformer
P35968	P42167_Y183	0.7410874373023567	phosformer
P35968	P42224_Y170	0.7445011220062299	phosformer
P35968	P42224_Y68	0.7802467256087539	phosformer
P35968	P42224_Y701	0.8142686421657741	phosformer
P35968	P42229_Y694	0.7765852337441796	phosformer
P35968	P42285_Y517	0.9234253739444036	phosformer
P35968	P42330_Y323	0.7363385014848375	phosformer
P35968	P42336_Y294	0.811063505367638	phosformer
P35968	P42336_Y355	0.7792874821397928	phosformer
P35968	P42338_Y244	0.7949989777837717	phosformer
P35968	P42338_Y425	0.740662319218561	phosformer
P35968	P42356_Y1031	0.758707340086133	phosformer
P35968	P42356_Y1032	0.806955904499462	phosformer
P35968	P42356_Y1154	0.7212349423663122	phosformer
P35968	P42356_Y2090	0.7115983747873865	phosformer
P35968	P42356_Y528	0.6848101889841607	phosformer
P35968	P42575_Y420	0.6978515461049032	phosformer
P35968	P42680_Y519	0.857389737971595	phosformer
P35968	P42681_Y420	0.8270842222000675	phosformer
P35968	P42681_Y91	0.7256264402290937	phosformer
P35968	P42684-4_Y404	0.7519121013338524	phosformer
P35968	P42684_Y116	0.6804369802396261	phosformer
P35968	P42684_Y231	0.7500971141787367	phosformer
P35968	P42684_Y303	0.7587916882525024	phosformer
P35968	P42684_Y439	0.7519121013338524	phosformer
P35968	P42685_Y303	0.6814404293387135	phosformer
P35968	P42685_Y387	0.8821789854997012	phosformer
P35968	P42685_Y497	0.8247120404310887	phosformer
P35968	P42694_Y1813	0.7160021450641733	phosformer
P35968	P42694_Y391	0.7501076096386398	phosformer
P35968	P42696_Y71	0.6985161892884667	phosformer
P35968	P42704_Y1070	0.7800296462450166	phosformer
P35968	P42704_Y623	0.6958913475075248	phosformer
P35968	P42704_Y958	0.8450035053796922	phosformer
P35968	P42765_Y182	0.6934285514708681	phosformer
P35968	P42765_Y198	0.7072425614882754	phosformer
P35968	P42768_Y291	0.8413086878320397	phosformer
P35968	P42771_Y44	0.7084059260650342	phosformer
P35968	P42857_Y52	0.7001073425759472	phosformer
P35968	P42892_Y331	0.7643159683767013	phosformer
P35968	P42898_Y90	0.8169375025290422	phosformer
P35968	P43004_Y523	0.8228719057383834	phosformer
P35968	P43007_Y10	0.693122084041699	phosformer
P35968	P43034_Y28	0.781300012555064	phosformer
P35968	P43121_Y641	0.7354524144888639	phosformer
P35968	P43146_Y1420	0.7924048637997934	phosformer
P35968	P43146_Y809	0.6971041862274502	phosformer
P35968	P43243_Y214	0.8382190738336484	phosformer
P35968	P43243_Y243	0.6879351757998886	phosformer
P35968	P43243_Y250	0.858104437224815	phosformer
P35968	P43243_Y773	0.8917572461226707	phosformer
P35968	P43246_Y238	0.8465089284253904	phosformer
P35968	P43246_Y563	0.6812940748265605	phosformer
P35968	P43246_Y570	0.6866115320414026	phosformer
P35968	P43304_Y586	0.7412465734141936	phosformer
P35968	P43351_Y205	0.7860980484201496	phosformer
P35968	P43355_Y251	0.6869305524562774	phosformer
P35968	P43357_Y258	0.7297070646478557	phosformer
P35968	P43358_Y240	0.7498530167994073	phosformer
P35968	P43360_Y258	0.7297070646478557	phosformer
P35968	P43364_Y382	0.7178335924257113	phosformer
P35968	P43366_Y238	0.7254256132408894	phosformer
P35968	P43378_Y304	0.7217451879823119	phosformer
P35968	P43378_Y307	0.8415185970301008	phosformer
P35968	P43403_Y292	0.7200200876867618	phosformer
P35968	P43403_Y315	0.910825002795845	phosformer
P35968	P43403_Y319	0.842851988057289	phosformer
P35968	P43403_Y492	0.7763045269537231	phosformer
P35968	P43403_Y493	0.8712995580289095	phosformer
P35968	P43403_Y569	0.686793591900315	phosformer
P35968	P43405_Y28	0.7931018558612561	phosformer
P35968	P43405_Y348	0.9080847940883253	phosformer
P35968	P43405_Y352	0.8241808246783718	phosformer
P35968	P43405_Y525	0.8157142826562027	phosformer
P35968	P43405_Y526	0.8742867321820292	phosformer
P35968	P43626_Y302	0.7956848197180305	phosformer
P35968	P43627_Y302	0.7956848197180305	phosformer
P35968	P43630_Y253	0.8103964929119379	phosformer
P35968	P43630_Y398	0.7867872676063574	phosformer
P35968	P43630_Y428	0.8821464183993685	phosformer
P35968	P43686_Y164	0.7162187048506877	phosformer
P35968	P43686_Y41	0.751915738374413	phosformer
P35968	P45381_Y88	0.7255899555165001	phosformer
P35968	P45880_Y206	0.6951845042619152	phosformer
P35968	P45954_Y198	0.8443824027674097	phosformer
P35968	P45954_Y199	0.714224567469108	phosformer
P35968	P45973_Y20	0.770588169521754	phosformer
P35968	P45974_Y389	0.7333570634642588	phosformer
P35968	P45974_Y485	0.714458138213901	phosformer
P35968	P46013_Y1552	0.7024966703932825	phosformer
P35968	P46013_Y367	0.7951875843156928	phosformer
P35968	P46020_Y312	0.7265229603357034	phosformer
P35968	P46020_Y636	0.8558855619112321	phosformer
P35968	P46020_Y638	0.7689887341733401	phosformer
P35968	P46020_Y648	0.6839291211041607	phosformer
P35968	P46063_Y399	0.8224163404293242	phosformer
P35968	P46063_Y61	0.8650002973020869	phosformer
P35968	P46100_Y1009	0.7158862793434615	phosformer
P35968	P46100_Y1063	0.6946881521408567	phosformer
P35968	P46100_Y2083	0.6770542207720615	phosformer
P35968	P46100_Y2176	0.8296642972074824	phosformer
P35968	P46100_Y2391	0.7661428018924998	phosformer
P35968	P46100_Y309	0.76524455678951	phosformer
P35968	P46108_Y136	0.7831205384033763	phosformer
P35968	P46108_Y221	0.6893169706411644	phosformer
P35968	P46108_Y251	0.6764774277053498	phosformer
P35968	P46109_Y127	0.6826055500864857	phosformer
P35968	P46109_Y198	0.7885416720572803	phosformer
P35968	P46379_Y1116	0.7779432319486456	phosformer
P35968	P46439_Y41	0.704996252497322	phosformer
P35968	P46459_Y112	0.7925330642837776	phosformer
P35968	P46459_Y724	0.694871978562327	phosformer
P35968	P46527_Y88	0.6779435707129949	phosformer
P35968	P46531_Y2323	0.7034267759715819	phosformer
P35968	P46721_Y422	0.7549936826683774	phosformer
P35968	P46721_Y430	0.7620914504544773	phosformer
P35968	P46736_Y247	0.6852183376758559	phosformer
P35968	P46777_Y219	0.8102869140756235	phosformer
P35968	P46777_Y240	0.703069971901056	phosformer
P35968	P46777_Y253	0.7327106470496753	phosformer
P35968	P46777_Y30	0.7718157850178993	phosformer
P35968	P46777_Y31	0.7011846651645897	phosformer
P35968	P46777_Y44	0.7398817063988408	phosformer
P35968	P46782_Y188	0.7029934589592084	phosformer
P35968	P46783_Y127	0.6798721997983085	phosformer
P35968	P46821_Y1044	0.7401377540542975	phosformer
P35968	P46821_Y1174	0.7364351948060235	phosformer
P35968	P46821_Y1200	0.8040077194211502	phosformer
P35968	P46821_Y1337	0.7121895913178065	phosformer
P35968	P46821_Y1410	0.748145208033836	phosformer
P35968	P46821_Y1543	0.8733948155296145	phosformer
P35968	P46821_Y1689	0.7208817753363468	phosformer
P35968	P46821_Y1887	0.7283355054778715	phosformer
P35968	P46821_Y1889	0.7929230589473037	phosformer
P35968	P46821_Y1892	0.8353568787857307	phosformer
P35968	P46821_Y1906	0.7569203373602439	phosformer
P35968	P46821_Y1923	0.7479323476371488	phosformer
P35968	P46821_Y1938	0.7140815798173595	phosformer
P35968	P46821_Y1940	0.8299449416486722	phosformer
P35968	P46821_Y1974	0.6756721453590854	phosformer
P35968	P46821_Y2008	0.7111478389858451	phosformer
P35968	P46821_Y2025	0.7277356951401843	phosformer
P35968	P46821_Y985	0.8077739268792324	phosformer
P35968	P46926_Y270	0.7426504295043547	phosformer
P35968	P46934-4_Y366	0.6770235657159089	phosformer
P35968	P46934-4_Y43	0.7178015449026015	phosformer
P35968	P46934-4_Y585	0.800997642304044	phosformer
P35968	P46934_Y785	0.6770235657159089	phosformer
P35968	P46939_Y2419	0.7737817301393632	phosformer
P35968	P46940_Y1114	0.6793244303152693	phosformer
P35968	P46940_Y1284	0.8046668550861508	phosformer
P35968	P46940_Y140	0.7581917116501039	phosformer
P35968	P46940_Y172	0.8062656357672637	phosformer
P35968	P46940_Y654	0.676369158203637	phosformer
P35968	P46976-2_Y273	0.8163335979228384	phosformer
P35968	P46976_Y332	0.7726170458364584	phosformer
P35968	P46977_Y617	0.866975335024952	phosformer
P35968	P46977_Y618	0.8453013270438718	phosformer
P35968	P47712_Y456	0.8100351269533947	phosformer
P35968	P47712_Y535	0.7165812658368437	phosformer
P35968	P47712_Y718	0.6881348285435692	phosformer
P35968	P47736_Y27	0.8146655368148209	phosformer
P35968	P47775_Y243	0.7153558949143013	phosformer
P35968	P47813_Y35	0.8410827756555127	phosformer
P35968	P47895_Y327	0.7184667076633879	phosformer
P35968	P47895_Y437	0.7987703394479052	phosformer
P35968	P47929_Y107	0.7868276907143009	phosformer
P35968	P48029_Y11	0.7214792164018975	phosformer
P35968	P48047_Y193	0.6895003814008563	phosformer
P35968	P48050_Y234	0.8518850978664227	phosformer
P35968	P48147_Y435	0.8683324603396834	phosformer
P35968	P48147_Y510	0.690045781611759	phosformer
P35968	P48147_Y71	0.8327147039086319	phosformer
P35968	P48163_Y208	0.8213461568317245	phosformer
P35968	P48307_Y57	0.7271414650618714	phosformer
P35968	P48378_Y82	0.7086377614219025	phosformer
P35968	P48426_Y246	0.7480499799204187	phosformer
P35968	P48431_Y125	0.7835182435928907	phosformer
P35968	P48436_Y172	0.7888422994384638	phosformer
P35968	P48444_Y310	0.7850680904911488	phosformer
P35968	P48506_Y53	0.7528187116301314	phosformer
P35968	P48506_Y587	0.7072169775058187	phosformer
P35968	P48551_Y411	0.8191261696228844	phosformer
P35968	P48551_Y512	0.7255572741091781	phosformer
P35968	P48552_Y1069	0.7030042973400785	phosformer
P35968	P48556_Y315	0.6817129579836813	phosformer
P35968	P48594_Y73	0.7301400491308065	phosformer
P35968	P48634_Y1015	0.8714902740443558	phosformer
P35968	P48634_Y1094	0.877538391924706	phosformer
P35968	P48634_Y17	0.6863843728795405	phosformer
P35968	P48634_Y2109	0.6970585673472776	phosformer
P35968	P48634_Y729	0.7060775550474923	phosformer
P35968	P48643_Y12	0.7237291936080447	phosformer
P35968	P48643_Y137	0.7157404859747092	phosformer
P35968	P48643_Y274	0.7347424641714615	phosformer
P35968	P48651_Y416	0.695107658790645	phosformer
P35968	P48651_Y424	0.7073703047443033	phosformer
P35968	P48668_Y278	0.7455157420156101	phosformer
P35968	P48681_Y928	0.6798732389527543	phosformer
P35968	P48729_Y274	0.7746046365450293	phosformer
P35968	P48730_Y266	0.8645662113154234	phosformer
P35968	P48735_Y179	0.7770799336096694	phosformer
P35968	P48739_Y154	0.7094070474581627	phosformer
P35968	P48960_Y430	0.6951414001355016	phosformer
P35968	P49023-2_Y118	0.8805260648719597	phosformer
P35968	P49023-2_Y31	0.8223966276694865	phosformer
P35968	P49023-2_Y375	0.7112670300007837	phosformer
P35968	P49023-2_Y40	0.7197815497837177	phosformer
P35968	P49023-3_Y118	0.8805260648719597	phosformer
P35968	P49023-3_Y31	0.8223966276694865	phosformer
P35968	P49023-3_Y40	0.7197815497837177	phosformer
P35968	P49023_Y118	0.8805260648719597	phosformer
P35968	P49023_Y31	0.8223966276694865	phosformer
P35968	P49023_Y40	0.7197815497837177	phosformer
P35968	P49023_Y409	0.7112670300007837	phosformer
P35968	P49137_Y63	0.73465652609879	phosformer
P35968	P49189_Y360	0.7206130811712842	phosformer
P35968	P49257_Y430	0.7247786876406276	phosformer
P35968	P49281_Y31	0.8145672951535106	phosformer
P35968	P49321_Y148	0.7455298641245292	phosformer
P35968	P49326-3_Y440	0.6903659970542466	phosformer
P35968	P49326_Y177	0.7211275665374228	phosformer
P35968	P49327_Y2433	0.7201291469458534	phosformer
P35968	P49368_Y232	0.6876811337125125	phosformer
P35968	P49406_Y197	0.7002032565312988	phosformer
P35968	P49407_Y47	0.6908072220319531	phosformer
P35968	P49411_Y118	0.6922124705890715	phosformer
P35968	P49411_Y136	0.75606851128635	phosformer
P35968	P49411_Y249	0.9161225082453269	phosformer
P35968	P49419_Y88	0.6856062852051238	phosformer
P35968	P49454_Y1731	0.8467296448296882	phosformer
P35968	P49454_Y1920	0.7131400019739778	phosformer
P35968	P49585_Y182	0.8115481773927253	phosformer
P35968	P49585_Y216	0.7763742126508616	phosformer
P35968	P49588_Y192	0.7033305294868076	phosformer
P35968	P49588_Y690	0.7940509571828258	phosformer
P35968	P49589-2_Y260	0.7196610078679995	phosformer
P35968	P49589-3_Y343	0.7196610078679995	phosformer
P35968	P49589_Y260	0.7196610078679995	phosformer
P35968	P49591_Y248	0.7794740103628224	phosformer
P35968	P49643_Y208	0.7300957291936913	phosformer
P35968	P49643_Y381	0.7646086358348295	phosformer
P35968	P49674_Y266	0.8645662113154234	phosformer
P35968	P49711_Y197	0.8240741035167835	phosformer
P35968	P49711_Y226	0.7669754763499568	phosformer
P35968	P49720_Y104	0.7560428441715376	phosformer
P35968	P49736_Y81	0.7075567290518882	phosformer
P35968	P49750_Y1775	0.7805715237223477	phosformer
P35968	P49750_Y2080	0.7759326759268214	phosformer
P35968	P49750_Y2087	0.7850615438181399	phosformer
P35968	P49755_Y135	0.6989848063773657	phosformer
P35968	P49755_Y167	0.7833950518333356	phosformer
P35968	P49756_Y441	0.7496041081349936	phosformer
P35968	P49757_Y15	0.7362604609859543	phosformer
P35968	P49759_Y76	0.7233575919782098	phosformer
P35968	P49759_Y80	0.715237119561141	phosformer
P35968	P49760_Y51	0.870969896672509	phosformer
P35968	P49760_Y82	0.7013401330612329	phosformer
P35968	P49760_Y91	0.7212586662623108	phosformer
P35968	P49761_Y232	0.7940023247547602	phosformer
P35968	P49763_Y117	0.7012146655534414	phosformer
P35968	P49789_Y114	0.8925729823626602	phosformer
P35968	P49790_Y382	0.71899033758865	phosformer
P35968	P49792_Y1247	0.69169995961638	phosformer
P35968	P49792_Y2003	0.7263324105849686	phosformer
P35968	P49792_Y2227	0.6958474328406432	phosformer
P35968	P49792_Y2666	0.7072183803643206	phosformer
P35968	P49792_Y42	0.7213585082214679	phosformer
P35968	P49792_Y598	0.7765031717175913	phosformer
P35968	P49792_Y785	0.6801099895101516	phosformer
P35968	P49792_Y961	0.7453768070662004	phosformer
P35968	P49796_Y468	0.7687140856533028	phosformer
P35968	P49796_Y525	0.7560053306960425	phosformer
P35968	P49815_Y1760	0.84031411311192	phosformer
P35968	P49848_Y253	0.8397164953901135	phosformer
P35968	P49914_Y197	0.7862441639267801	phosformer
P35968	P49917_Y288	0.8727076746522985	phosformer
P35968	P50120_Y117	0.7052268928265776	phosformer
P35968	P50120_Y74	0.7944425729272875	phosformer
P35968	P50238_Y51	0.7274918991156443	phosformer
P35968	P50281_Y141	0.7776754106733175	phosformer
P35968	P50395_Y203	0.8522562838344792	phosformer
P35968	P50395_Y333	0.7525381918874751	phosformer
P35968	P50395_Y442	0.8128664695058154	phosformer
P35968	P50402_Y161	0.8335797999847994	phosformer
P35968	P50402_Y74	0.8591423446853268	phosformer
P35968	P50402_Y94	0.7703242554671422	phosformer
P35968	P50402_Y95	0.8339935601105021	phosformer
P35968	P50440_Y164	0.8468644231613145	phosformer
P35968	P50461_Y167	0.8398534247714426	phosformer
P35968	P50461_Y57	0.8740688318862796	phosformer
P35968	P50542_Y312	0.6824386307078494	phosformer
P35968	P50552_Y341	0.8344246013746394	phosformer
P35968	P50748_Y1635	0.7265228564202589	phosformer
P35968	P50851_Y1016	0.8189011926853587	phosformer
P35968	P50851_Y1110	0.8740475188285954	phosformer
P35968	P50990_Y30	0.6901621149519714	phosformer
P35968	P50991_Y24	0.7318812563202672	phosformer
P35968	P50991_Y269	0.7620664068323325	phosformer
P35968	P50995_Y482	0.7402569762438694	phosformer
P35968	P51003_Y310	0.7246432962078782	phosformer
P35968	P51114-2_Y477	0.7895330877478849	phosformer
P35968	P51114-3_Y392	0.7895330877478849	phosformer
P35968	P51114_Y103	0.7703252426638658	phosformer
P35968	P51114_Y477	0.7895330877478849	phosformer
P35968	P51114_Y540	0.7408022933224164	phosformer
P35968	P51116_Y113	0.7703252426638658	phosformer
P35968	P51116_Y519	0.7772702131802485	phosformer
P35968	P51116_Y614	0.7408022933224164	phosformer
P35968	P51148_Y83	0.7164430582955461	phosformer
P35968	P51149_Y183	0.7215204188756752	phosformer
P35968	P51159_Y6	0.8806883080555897	phosformer
P35968	P51449_Y264	0.6901550487017397	phosformer
P35968	P51451_Y107	0.6780308181202682	phosformer
P35968	P51451_Y187	0.6833980508330663	phosformer
P35968	P51451_Y188	0.8022575339372775	phosformer
P35968	P51451_Y309	0.6756615148091044	phosformer
P35968	P51451_Y389	0.850168622552773	phosformer
P35968	P51451_Y501	0.7395331739977039	phosformer
P35968	P51531_Y689	0.8502635389198568	phosformer
P35968	P51532_Y718	0.7997802313045569	phosformer
P35968	P51553_Y174	0.8777900231737678	phosformer
P35968	P51571_Y112	0.8499252941477337	phosformer
P35968	P51587_Y2905	0.7874605357718215	phosformer
P35968	P51587_Y57	0.715744902381104	phosformer
P35968	P51587_Y592	0.6840474184462759	phosformer
P35968	P51587_Y949	0.6802606876878883	phosformer
P35968	P51610_Y111	0.7388093509684494	phosformer
P35968	P51636_Y19	0.8361959440430295	phosformer
P35968	P51636_Y27	0.6982552887817479	phosformer
P35968	P51649_Y524	0.7371411443788094	phosformer
P35968	P51659_Y602	0.702619602364226	phosformer
P35968	P51686_Y145	0.7902770911564778	phosformer
P35968	P51689_Y537	0.7626217725343708	phosformer
P35968	P51692_Y699	0.7765852337441796	phosformer
P35968	P51692_Y725	0.6903516982890717	phosformer
P35968	P51693_Y638	0.7468274666726024	phosformer
P35968	P51693_Y643	0.7082283657448722	phosformer
P35968	P51784_Y608	0.7209880600530679	phosformer
P35968	P51787_Y94	0.684550784859844	phosformer
P35968	P51797_Y784	0.7368123559121436	phosformer
P35968	P51805_Y1515	0.6880409617224759	phosformer
P35968	P51810_Y231	0.6804312648901739	phosformer
P35968	P51811_Y100	0.815879435472281	phosformer
P35968	P51812_Y356	0.7531401117086873	phosformer
P35968	P51812_Y488	0.6766302873243338	phosformer
P35968	P51813_Y216	0.720055948906688	phosformer
P35968	P51813_Y566	0.7822496958031233	phosformer
P35968	P51854_Y318	0.7596531265050204	phosformer
P35968	P51857_Y326	0.706267242300037	phosformer
P35968	P51857_Y56	0.7055041288411852	phosformer
P35968	P51857_Y58	0.690897316722408	phosformer
P35968	P51884_Y224	0.7719352566045383	phosformer
P35968	P51911_Y12	0.702540564277075	phosformer
P35968	P51946_Y302	0.903410635824729	phosformer
P35968	P51965_Y77	0.7425649070934616	phosformer
P35968	P51970_Y142	0.7167193175049744	phosformer
P35968	P51991_Y140	0.8431333079488685	phosformer
P35968	P51991_Y343	0.7708111408911992	phosformer
P35968	P52179_Y136	0.6959986298125139	phosformer
P35968	P52179_Y1426	0.7351480461516755	phosformer
P35968	P52179_Y1555	0.80842755502567	phosformer
P35968	P52209_Y106	0.7826970517920603	phosformer
P35968	P52272_Y64	0.7922087026150509	phosformer
P35968	P52294_Y493	0.7858964004999331	phosformer
P35968	P52298_Y138	0.6857974896231596	phosformer
P35968	P52298_Y14	0.8243533243163824	phosformer
P35968	P52298_Y142	0.6850278606659322	phosformer
P35968	P52298_Y57	0.8347354124693921	phosformer
P35968	P52333_Y785	0.7483607910151714	phosformer
P35968	P52333_Y939	0.7143713584261283	phosformer
P35968	P52333_Y980	0.7630571366810027	phosformer
P35968	P52333_Y981	0.8223518089382371	phosformer
P35968	P52429_Y206	0.8189055571340311	phosformer
P35968	P52434_Y75	0.8062044919196701	phosformer
P35968	P52434_Y90	0.7559192887079265	phosformer
P35968	P52565_Y156	0.8108457297704219	phosformer
P35968	P52566_Y153	0.7755322897188367	phosformer
P35968	P52566_Y24	0.6759290243380988	phosformer
P35968	P52569_Y440	0.6779600517025061	phosformer
P35968	P52594_Y327	0.7172434150497371	phosformer
P35968	P52594_Y39	0.8743808795748229	phosformer
P35968	P52597_Y246	0.8139608446189144	phosformer
P35968	P52597_Y306	0.8942392665165754	phosformer
P35968	P52630_Y833	0.7586918982510678	phosformer
P35968	P52701_Y709	0.8404366294210853	phosformer
P35968	P52732_Y211	0.7848696847328032	phosformer
P35968	P52732_Y399	0.6846696641284488	phosformer
P35968	P52735-3_Y142	0.847587612306357	phosformer
P35968	P52735_Y142	0.847587612306357	phosformer
P35968	P52735_Y159	0.8511122163557798	phosformer
P35968	P52735_Y172	0.8915767761700605	phosformer
P35968	P52737_Y533	0.7420433554770912	phosformer
P35968	P52756_Y51	0.7258862080574665	phosformer
P35968	P52756_Y54	0.7911458450562945	phosformer
P35968	P52756_Y57	0.8634243884103271	phosformer
P35968	P52756_Y733	0.712164308690139	phosformer
P35968	P52756_Y82	0.7937484593236398	phosformer
P35968	P52757_Y153	0.7961761735062046	phosformer
P35968	P52757_Y21	0.8516977798860144	phosformer
P35968	P52788_Y141	0.7416508668428948	phosformer
P35968	P52788_Y147	0.8508743123369477	phosformer
P35968	P52788_Y189	0.742937859624076	phosformer
P35968	P52789_Y112	0.7266668208771865	phosformer
P35968	P52799_Y311	0.6770142445005297	phosformer
P35968	P52799_Y330	0.6827504913485923	phosformer
P35968	P52907_Y239	0.8035803567637514	phosformer
P35968	P52907_Y247	0.74973974896481	phosformer
P35968	P52943_Y198	0.709261150173966	phosformer
P35968	P52943_Y77	0.7209721090323242	phosformer
P35968	P52948_Y1215	0.7487985867832065	phosformer
P35968	P52948_Y1296	0.7440491313884644	phosformer
P35968	P52948_Y1664	0.6816844851518651	phosformer
P35968	P52948_Y848	0.7141216288297024	phosformer
P35968	P53004_Y198	0.8402729314212309	phosformer
P35968	P53004_Y291	0.6987765598264181	phosformer
P35968	P53004_Y83	0.7011103344470784	phosformer
P35968	P53041_Y176	0.8795001076875752	phosformer
P35968	P53041_Y422	0.7887002470257166	phosformer
P35968	P53350_Y462	0.6966456073704981	phosformer
P35968	P53367_Y304	0.7624627715126118	phosformer
P35968	P53396_Y131	0.8194304340446283	phosformer
P35968	P53396_Y227	0.782771455250383	phosformer
P35968	P53396_Y317	0.7702350544495108	phosformer
P35968	P53396_Y682	0.867349794329513	phosformer
P35968	P53396_Y854	0.6758345651989712	phosformer
P35968	P53539_Y9	0.755693958457889	phosformer
P35968	P53621_Y394	0.8768404542326974	phosformer
P35968	P53621_Y579	0.7139935634357962	phosformer
P35968	P53634_Y150	0.9050271444806882	phosformer
P35968	P53634_Y345	0.7779091476828217	phosformer
P35968	P53675_Y1168	0.6915477962308746	phosformer
P35968	P53701_Y61	0.7350405248411638	phosformer
P35968	P53701_Y63	0.762083895801656	phosformer
P35968	P53801_Y174	0.74659599501979	phosformer
P35968	P53804_Y1135	0.7245700773856237	phosformer
P35968	P53804_Y1288	0.8097490477344532	phosformer
P35968	P53990_Y43	0.6968134308135023	phosformer
P35968	P53992_Y296	0.7857311229853211	phosformer
P35968	P54105_Y152	0.7059268153035777	phosformer
P35968	P54132_Y296	0.6905792003719009	phosformer
P35968	P54136_Y384	0.7241740556263115	phosformer
P35968	P54253_Y247	0.7459919864981416	phosformer
P35968	P54259_Y649	0.6856868924154881	phosformer
P35968	P54259_Y734	0.8259100815917053	phosformer
P35968	P54284_Y171	0.6923576404651564	phosformer
P35968	P54284_Y429	0.6799340294878364	phosformer
P35968	P54284_Y433	0.8313644474047878	phosformer
P35968	P54284_Y437	0.7461587811782445	phosformer
P35968	P54289_Y236	0.8606108465735639	phosformer
P35968	P54296_Y1024	0.7405375167696147	phosformer
P35968	P54577_Y388	0.8096069641470726	phosformer
P35968	P54709_Y103	0.7183233459160389	phosformer
P35968	P54725_Y163	0.8168916758179803	phosformer
P35968	P54725_Y313	0.7236942780186643	phosformer
P35968	P54727_Y359	0.7321561126711936	phosformer
P35968	P54753_Y593	0.7671819563383465	phosformer
P35968	P54753_Y608	0.7849905695694885	phosformer
P35968	P54753_Y614	0.8500692793877501	phosformer
P35968	P54753_Y792	0.8428000199434521	phosformer
P35968	P54756_Y650	0.7634061886593625	phosformer
P35968	P54756_Y656	0.8937872343326321	phosformer
P35968	P54756_Y833	0.7910555944926727	phosformer
P35968	P54760_Y574	0.7491331945147692	phosformer
P35968	P54760_Y590	0.7512095290130155	phosformer
P35968	P54760_Y596	0.8500692793877501	phosformer
P35968	P54760_Y614	0.703170042474191	phosformer
P35968	P54760_Y774	0.8372751059350413	phosformer
P35968	P54762_Y594	0.7722802039228371	phosformer
P35968	P54762_Y600	0.8500692793877501	phosformer
P35968	P54762_Y778	0.8346034398547695	phosformer
P35968	P54764_Y596	0.6962411165024522	phosformer
P35968	P54764_Y602	0.8364711433149231	phosformer
P35968	P54764_Y779	0.7910555944926727	phosformer
P35968	P54792_Y8	0.686281662854113	phosformer
P35968	P54851_Y116	0.7461871500946161	phosformer
P35968	P54855_Y439	0.7946900787331993	phosformer
P35968	P54868_Y239	0.7939009032808455	phosformer
P35968	P54920_Y152	0.7584059852968376	phosformer
P35968	P54920_Y259	0.7146206931438648	phosformer
P35968	P55008_Y37	0.7097052847841209	phosformer
P35968	P55011_Y227	0.7137778349728385	phosformer
P35968	P55017_Y70	0.6924535128543301	phosformer
P35968	P55036_Y326	0.8667126887387643	phosformer
P35968	P55039_Y178	0.7497346571080253	phosformer
P35968	P55060_Y369	0.7040367492397493	phosformer
P35968	P55060_Y571	0.7618325555158392	phosformer
P35968	P55072_Y173	0.7092524628427986	phosformer
P35968	P55072_Y644	0.73741496157529	phosformer
P35968	P55072_Y796	0.6916916152061798	phosformer
P35968	P55072_Y805	0.7939562382550868	phosformer
P35968	P55081_Y276	0.8318439132661013	phosformer
P35968	P55081_Y356	0.7838995613167941	phosformer
P35968	P55081_Y47	0.8007328241850645	phosformer
P35968	P55082_Y357	0.7581555179007551	phosformer
P35968	P55084_Y244	0.7624449707969544	phosformer
P35968	P55084_Y342	0.7314205368051567	phosformer
P35968	P55087_Y277	0.7465270990800303	phosformer
P35968	P55196-2_Y374	0.6803760234398327	phosformer
P35968	P55196-3_Y1480	0.7728712749716348	phosformer
P35968	P55196-3_Y374	0.6803760234398327	phosformer
P35968	P55196_Y1132	0.6769913519280877	phosformer
P35968	P55196_Y1497	0.7728712749716348	phosformer
P35968	P55196_Y1692	0.7790161900886156	phosformer
P35968	P55196_Y203	0.7129203247241258	phosformer
P35968	P55196_Y295	0.713537270718625	phosformer
P35968	P55196_Y375	0.6803760234398327	phosformer
P35968	P55196_Y584	0.7051663620801071	phosformer
P35968	P55196_Y986	0.7291468253114664	phosformer
P35968	P55199_Y127	0.8683811551170159	phosformer
P35968	P55199_Y266	0.7169244673756735	phosformer
P35968	P55209_Y125	0.6768786036707134	phosformer
P35968	P55209_Y377	0.7662098273542569	phosformer
P35968	P55209_Y96	0.797479605710719	phosformer
P35968	P55268_Y1759	0.675987985961356	phosformer
P35968	P55268_Y232	0.7412395071639619	phosformer
P35968	P55283_Y795	0.7087509253410552	phosformer
P35968	P55287_Y700	0.8740299363353715	phosformer
P35968	P55316_Y254	0.7499316807909578	phosformer
P35968	P55735_Y23	0.7878206027873075	phosformer
P35968	P55786_Y295	0.7633655577205299	phosformer
P35968	P55795_Y195	0.75071714646194	phosformer
P35968	P55795_Y246	0.7908717057219357	phosformer
P35968	P55795_Y306	0.8942392665165754	phosformer
P35968	P55795_Y376	0.7912766538179377	phosformer
P35968	P55884_Y272	0.775482794792581	phosformer
P35968	P55884_Y449	0.6921260441138105	phosformer
P35968	P56192_Y549	0.7853418037721847	phosformer
P35968	P56211_Y65	0.7519601102692506	phosformer
P35968	P56270_Y307	0.741537245695786	phosformer
P35968	P56537_Y113	0.7358528422630265	phosformer
P35968	P56545_Y108	0.7287547003813262	phosformer
P35968	P56589_Y48	0.748885813407391	phosformer
P35968	P56693_Y171	0.7888422994384638	phosformer
P35968	P56706_Y141	0.7199216278030178	phosformer
P35968	P56715_Y1525	0.7500888009431699	phosformer
P35968	P56749_Y220	0.710918227419491	phosformer
P35968	P56856_Y206	0.794710155197093	phosformer
P35968	P56856_Y260	0.7089369339868618	phosformer
P35968	P56945_Y115	0.7733291783781971	phosformer
P35968	P56945_Y12	0.7442394317421323	phosformer
P35968	P56945_Y165	0.8501289268529417	phosformer
P35968	P56945_Y179	0.8245500362529812	phosformer
P35968	P56945_Y192	0.8688102219877059	phosformer
P35968	P56945_Y234	0.8724510554618966	phosformer
P35968	P56945_Y249	0.8582125092871832	phosformer
P35968	P56945_Y267	0.8383776176274512	phosformer
P35968	P56945_Y306	0.782886666303794	phosformer
P35968	P56945_Y327	0.8430756660517574	phosformer
P35968	P56945_Y362	0.8701443923807285	phosformer
P35968	P56945_Y372	0.8716885758872566	phosformer
P35968	P56945_Y387	0.8222211872243942	phosformer
P35968	P56945_Y410	0.821780648088622	phosformer
P35968	P56945_Y653	0.8133085258070786	phosformer
P35968	P56945_Y664	0.8163091258356386	phosformer
P35968	P56945_Y666	0.8892243591186416	phosformer
P35968	P57073_Y169	0.7888422994384638	phosformer
P35968	P57075_Y9	0.6823638843285597	phosformer
P35968	P57076_Y207	0.6823786714963241	phosformer
P35968	P57076_Y264	0.8637678289546795	phosformer
P35968	P57682_Y38	0.708405718234145	phosformer
P35968	P57735_Y9	0.8178051964913241	phosformer
P35968	P57739_Y198	0.7428269298869818	phosformer
P35968	P57740_Y512	0.7307105968792987	phosformer
P35968	P57764_Y158	0.7845370825693211	phosformer
P35968	P57772_Y486	0.8660487729633128	phosformer
P35968	P57796_Y148	0.8237632924220307	phosformer
P35968	P58004_Y323	0.6856261018804061	phosformer
P35968	P58012_Y127	0.7638973346166475	phosformer
P35968	P58012_Y186	0.7670814701034331	phosformer
P35968	P58107_Y1414	0.6824084017050197	phosformer
P35968	P58107_Y583	0.8198996122769282	phosformer
P35968	P58317_Y116	0.7465662752026389	phosformer
P35968	P58397_Y52	0.6841437480634058	phosformer
P35968	P58397_Y716	0.7428400751907218	phosformer
P35968	P58546_Y21	0.6872085262705415	phosformer
P35968	P58743_Y526	0.8642787811957022	phosformer
P35968	P59510_Y1731	0.8737440233811413	phosformer
P35968	P60174_Y48	0.6799689450772168	phosformer
P35968	P60228_Y286	0.7441850527899811	phosformer
P35968	P60228_Y62	0.7079926543419208	phosformer
P35968	P60484_Y240	0.7766285976592049	phosformer
P35968	P60484_Y27	0.75568319281783	phosformer
P35968	P60484_Y315	0.7414117574049055	phosformer
P35968	P60484_Y336	0.7796041124994423	phosformer
P35968	P60484_Y377	0.7393603002640929	phosformer
P35968	P60510_Y77	0.6852855709685021	phosformer
P35968	P60660-2_Y86	0.8123385686557808	phosformer
P35968	P60660-2_Y89	0.7525070172540997	phosformer
P35968	P60660_Y86	0.8123385686557808	phosformer
P35968	P60660_Y89	0.7525070172540997	phosformer
P35968	P60709_Y240	0.7526235064674791	phosformer
P35968	P60709_Y294	0.761266153993586	phosformer
P35968	P60709_Y362	0.6802816889992388	phosformer
P35968	P60709_Y53	0.768121102560325	phosformer
P35968	P60763_Y64	0.8358309930016482	phosformer
P35968	P60842_Y197	0.7803099061990614	phosformer
P35968	P60852_Y426	0.6994431150541619	phosformer
P35968	P60891_Y146	0.7988695163482168	phosformer
P35968	P60953-1_Y32	0.7027785929944406	phosformer
P35968	P60953-1_Y64	0.8358309930016482	phosformer
P35968	P60953_Y32	0.7027785929944406	phosformer
P35968	P60953_Y64	0.8358309930016482	phosformer
P35968	P61020_Y82	0.7164430582955461	phosformer
P35968	P61024_Y19	0.7159491793620685	phosformer
P35968	P61073_Y12	0.6912542662745563	phosformer
P35968	P61158_Y400	0.7548596629194966	phosformer
P35968	P61201_Y302	0.7198134518252052	phosformer
P35968	P61204_Y167	0.8562316730825101	phosformer
P35968	P61224_Y159	0.8282154976875384	phosformer
P35968	P61244-2_Y114	0.9047386336403432	phosformer
P35968	P61244_Y123	0.9047386336403432	phosformer
P35968	P61247_Y155	0.6921929344854896	phosformer
P35968	P61247_Y256	0.8490237133589728	phosformer
P35968	P61289_Y214	0.8825221766469866	phosformer
P35968	P61289_Y84	0.7012969665855524	phosformer
P35968	P61313_Y127	0.7891574749818892	phosformer
P35968	P61326_Y40	0.7062764907746051	phosformer
P35968	P61421_Y274	0.6849527297994975	phosformer
P35968	P61421_Y347	0.8598880834818441	phosformer
P35968	P61586_Y66	0.8358309930016482	phosformer
P35968	P61604_Y88	0.7398257998896542	phosformer
P35968	P61758_Y112	0.7445724495673928	phosformer
P35968	P61764_Y473	0.6978964791431416	phosformer
P35968	P61812_Y98	0.7902002664682963	phosformer
P35968	P61916_Y107	0.83619459314225	phosformer
P35968	P61923_Y35	0.8055924819087887	phosformer
P35968	P61962_Y178	0.7530180318443892	phosformer
P35968	P61962_Y216	0.746565100958115	phosformer
P35968	P61962_Y94	0.7810660469315817	phosformer
P35968	P61968_Y77	0.7074316148566083	phosformer
P35968	P61978-2_Y458	0.718769205522574	phosformer
P35968	P61978_Y230	0.8189889596698549	phosformer
P35968	P61978_Y236	0.8440566901979035	phosformer
P35968	P61978_Y280	0.8198062962076912	phosformer
P35968	P61978_Y333	0.8345824489349634	phosformer
P35968	P61981_Y131	0.7010181614477318	phosformer
P35968	P61981_Y154	0.7107112278538782	phosformer
P35968	P61981_Y20	0.8072332963872362	phosformer
P35968	P61981_Y216	0.7926897687742113	phosformer
P35968	P62070_Y105	0.6817999352107987	phosformer
P35968	P62166_Y115	0.7890362056580589	phosformer
P35968	P62195_Y148	0.8235453401685588	phosformer
P35968	P62241_Y109	0.700089230113956	phosformer
P35968	P62253_Y102	0.7815528803979164	phosformer
P35968	P62253_Y104	0.7820260282001993	phosformer
P35968	P62258_Y214	0.6754903972465067	phosformer
P35968	P62263_Y72	0.7673303475932134	phosformer
P35968	P62269_Y95	0.6923067842465767	phosformer
P35968	P62277_Y89	0.7023555532195365	phosformer
P35968	P62280_Y55	0.7064307012943687	phosformer
P35968	P62310_Y71	0.8940594616228106	phosformer
P35968	P62330_Y163	0.8254616552736891	phosformer
P35968	P62333_Y207	0.6986261318288373	phosformer
P35968	P62333_Y328	0.8387641726897617	phosformer
P35968	P62333_Y386	0.7208359797999183	phosformer
P35968	P62424_Y230	0.8500099436688924	phosformer
P35968	P62491_Y8	0.903707106588129	phosformer
P35968	P62491_Y99	0.6989222908459035	phosformer
P35968	P62736_Y242	0.7526235064674791	phosformer
P35968	P62736_Y281	0.8022012948986682	phosformer
P35968	P62736_Y296	0.6823706388324576	phosformer
P35968	P62736_Y55	0.768121102560325	phosformer
P35968	P62745_Y66	0.8358309930016482	phosformer
P35968	P62750_Y144	0.688138361668685	phosformer
P35968	P62750_Y74	0.6966671906083383	phosformer
P35968	P62753_Y209	0.689349600090764	phosformer
P35968	P62805_Y51	0.71615936913183	phosformer
P35968	P62805_Y88	0.7547946742004533	phosformer
P35968	P62820_Y36	0.8395217578469618	phosformer
P35968	P62820_Y8	0.8544030730041539	phosformer
P35968	P62834_Y159	0.8282154976875384	phosformer
P35968	P62847_Y76	0.8093591569863715	phosformer
P35968	P62851_Y55	0.8442546906860151	phosformer
P35968	P62873_Y111	0.7024377503362029	phosformer
P35968	P62888_Y62	0.7538849360492924	phosformer
P35968	P62906_Y11	0.8487027912914619	phosformer
P35968	P62979_Y59	0.6823172886432078	phosformer
P35968	P62987_Y59	0.6823172886432078	phosformer
P35968	P62988_Y59	0.6823172886432078	phosformer
P35968	P62993-2_Y52	0.7200775633191616	phosformer
P35968	P62993_Y52	0.7200775633191616	phosformer
P35968	P62995_Y207	0.7349661941236523	phosformer
P35968	P62995_Y230	0.7025626567005937	phosformer
P35968	P62995_Y235	0.6920946304749126	phosformer
P35968	P62995_Y236	0.7343535086623811	phosformer
P35968	P62995_Y260	0.7691751584809251	phosformer
P35968	P63000-2_Y64	0.8358309930016482	phosformer
P35968	P63000_Y32	0.6908329930622101	phosformer
P35968	P63000_Y64	0.8358309930016482	phosformer
P35968	P63010_Y136	0.7459327027370061	phosformer
P35968	P63010_Y276	0.8863181454883977	phosformer
P35968	P63010_Y277	0.7726950863353415	phosformer
P35968	P63010_Y333	0.8865085393659657	phosformer
P35968	P63010_Y6	0.7449198908563617	phosformer
P35968	P63010_Y737	0.7597107891852205	phosformer
P35968	P63010_Y874	0.7317518400255816	phosformer
P35968	P63092_Y190	0.798830651971942	phosformer
P35968	P63096_Y320	0.8288641898503583	phosformer
P35968	P63104_Y126	0.7010181614477318	phosformer
P35968	P63104_Y19	0.8072332963872362	phosformer
P35968	P63104_Y211	0.6754903972465067	phosformer
P35968	P63151_Y440	0.6919990282658947	phosformer
P35968	P63172_Y4	0.6934459469162916	phosformer
P35968	P63244_Y52	0.8316608246442876	phosformer
P35968	P63252_Y242	0.8805737308863907	phosformer
P35968	P63252_Y336	0.77588799228565	phosformer
P35968	P63261_Y240	0.7526235064674791	phosformer
P35968	P63261_Y294	0.761266153993586	phosformer
P35968	P63261_Y362	0.6802816889992388	phosformer
P35968	P63261_Y53	0.768121102560325	phosformer
P35968	P63267_Y241	0.7526235064674791	phosformer
P35968	P63267_Y280	0.8022012948986682	phosformer
P35968	P63267_Y295	0.6823706388324576	phosformer
P35968	P63267_Y363	0.7491623635800643	phosformer
P35968	P63267_Y54	0.768121102560325	phosformer
P35968	P63302_Y66	0.7828946989676604	phosformer
P35968	P63316_Y111	0.8498007930535768	phosformer
P35968	P67809_Y208	0.8111490485616202	phosformer
P35968	P67936_Y126	0.7521492363783946	phosformer
P35968	P68032_Y242	0.7526235064674791	phosformer
P35968	P68032_Y281	0.8022012948986682	phosformer
P35968	P68032_Y296	0.6823706388324576	phosformer
P35968	P68032_Y55	0.768121102560325	phosformer
P35968	P68036_Y129	0.7952698853478039	phosformer
P35968	P68104_Y418	0.7566296546871072	phosformer
P35968	P68133_Y242	0.7526235064674791	phosformer
P35968	P68133_Y281	0.8022012948986682	phosformer
P35968	P68133_Y296	0.7157086878486661	phosformer
P35968	P68133_Y55	0.768121102560325	phosformer
P35968	P68363_Y103	0.7472724845640363	phosformer
P35968	P68363_Y210	0.8188062139690082	phosformer
P35968	P68363_Y224	0.8881318856581785	phosformer
P35968	P68363_Y451	0.774401066189088	phosformer
P35968	P68366_Y103	0.7472724845640363	phosformer
P35968	P68366_Y210	0.8188062139690082	phosformer
P35968	P68366_Y224	0.8881318856581785	phosformer
P35968	P68366_Y432	0.6913119393463009	phosformer
P35968	P68371_Y200	0.8199163010973285	phosformer
P35968	P68371_Y208	0.810767419091383	phosformer
P35968	P68371_Y222	0.685774015124228	phosformer
P35968	P68371_Y36	0.6794184010518072	phosformer
P35968	P68400_Y239	0.787707854529933	phosformer
P35968	P68400_Y255	0.9199567803196119	phosformer
P35968	P69849_Y1110	0.6804449817288591	phosformer
P35968	P69849_Y849	0.7562378415033006	phosformer
P35968	P78310_Y318	0.7017419948685306	phosformer
P35968	P78314_Y174	0.843511134113834	phosformer
P35968	P78314_Y183	0.8683560075794263	phosformer
P35968	P78314_Y448	0.8864936794573901	phosformer
P35968	P78316_Y253	0.8423073152544984	phosformer
P35968	P78317_Y107	0.8515459178552983	phosformer
P35968	P78324_Y429	0.8548896051156991	phosformer
P35968	P78324_Y453	0.8628508790716644	phosformer
P35968	P78324_Y470	0.8324489297675621	phosformer
P35968	P78324_Y496	0.7819398199473718	phosformer
P35968	P78332_Y401	0.8473171827533699	phosformer
P35968	P78332_Y406	0.6818864967761378	phosformer
P35968	P78332_Y701	0.696593337901872	phosformer
P35968	P78344_Y185	0.767851109452205	phosformer
P35968	P78347-2_Y248	0.752807436804394	phosformer
P35968	P78347-2_Y249	0.7643768628272279	phosformer
P35968	P78347-2_Y277	0.8906266460855894	phosformer
P35968	P78347-2_Y357	0.6861061912343872	phosformer
P35968	P78347-2_Y462	0.7840999102939534	phosformer
P35968	P78347_Y248	0.752807436804394	phosformer
P35968	P78347_Y249	0.7643768628272279	phosformer
P35968	P78347_Y398	0.6861061912343872	phosformer
P35968	P78347_Y503	0.7840999102939534	phosformer
P35968	P78352_Y240	0.8325774523894245	phosformer
P35968	P78352_Y701	0.7268910288404223	phosformer
P35968	P78356_Y197	0.6812721486677531	phosformer
P35968	P78362_Y319	0.743723979962359	phosformer
P35968	P78362_Y427	0.7382827594530166	phosformer
P35968	P78364_Y850	0.7562954626173229	phosformer
P35968	P78364_Y890	0.7804226544564358	phosformer
P35968	P78368_Y195	0.6917894723803453	phosformer
P35968	P78369_Y227	0.7377736153407296	phosformer
P35968	P78371_Y297	0.6952139642904551	phosformer
P35968	P78406_Y274	0.7305463585191326	phosformer
P35968	P78417_Y139	0.8125466281589282	phosformer
P35968	P78504_Y1176	0.7961975385216112	phosformer
P35968	P78509_Y471	0.6794416781113941	phosformer
P35968	P78524_Y488	0.8370410883538366	phosformer
P35968	P78524_Y501	0.844952753076557	phosformer
P35968	P78524_Y537	0.7546409209086458	phosformer
P35968	P78527_Y2440	0.7540794657615549	phosformer
P35968	P78527_Y2936	0.7751471790812059	phosformer
P35968	P78527_Y527	0.7592693563766248	phosformer
P35968	P78536_Y379	0.678827995061855	phosformer
P35968	P78545_Y326	0.8047117465582114	phosformer
P35968	P78552_Y405	0.8322320166685362	phosformer
P35968	P78559_Y1388	0.788552541612784	phosformer
P35968	P78559_Y1640	0.6871554254783586	phosformer
P35968	P78559_Y1682	0.7724948412736268	phosformer
P35968	P78559_Y177	0.6863548089355561	phosformer
P35968	P78559_Y1971	0.8027301205961596	phosformer
P35968	P78559_Y2217	0.891932031900462	phosformer
P35968	P78559_Y773	0.71467067647271	phosformer
P35968	P80188_Y72	0.7053311719752184	phosformer
P35968	P80192_Y110	0.709134061585239	phosformer
P35968	P80303_Y169	0.7323861814655042	phosformer
P35968	P80303_Y278	0.7115283253861919	phosformer
P35968	P80303_Y54	0.7551916727649446	phosformer
P35968	P81274_Y264	0.7451389965712684	phosformer
P35968	P82094_Y974	0.850146384647632	phosformer
P35968	P82650_Y163	0.7734383935104556	phosformer
P35968	P82673_Y156	0.884069061955074	phosformer
P35968	P82675_Y333	0.7891397054408652	phosformer
P35968	P82987_Y1365	0.6856521223077302	phosformer
P35968	P83105_Y314	0.9401511258937066	phosformer
P35968	P83111_Y473	0.6917158586794014	phosformer
P35968	P83369_Y59	0.7423571281620146	phosformer
P35968	P83876_Y46	0.6846103803673133	phosformer
P35968	P83876_Y73	0.6997441061394014	phosformer
P35968	P83881_Y34	0.7598930153088441	phosformer
P35968	P83916_Y21	0.6768109027585664	phosformer
P35968	P84074_Y115	0.765725321593881	phosformer
P35968	P84077_Y167	0.8562316730825101	phosformer
P35968	P84090_Y79	0.7341585217221624	phosformer
P35968	P84095_Y32	0.6972244163968347	phosformer
P35968	P84095_Y64	0.7795810120961111	phosformer
P35968	P84098_Y120	0.7282080531850884	phosformer
P35968	P85037_Y465	0.6910212566731642	phosformer
P35968	P85298_Y65	0.7085414629794059	phosformer
P35968	P85298_Y70	0.7714678449347966	phosformer
P35968	P86790_Y437	0.7296342303127463	phosformer
P35968	P86791_Y437	0.7296342303127463	phosformer
P35968	P98066_Y155	0.8095797694752248	phosformer
P35968	P98077_Y338	0.6808240652707039	phosformer
P35968	P98077_Y339	0.8535898826925564	phosformer
P35968	P98077_Y414	0.8742547054420082	phosformer
P35968	P98082_Y761	0.7479204389271994	phosformer
P35968	P98155_Y837	0.8278744991561339	phosformer
P35968	P98161_Y4237	0.6832160948895986	phosformer
P35968	P98164_Y3021	0.7347459453388552	phosformer
P35968	P98164_Y4526	0.7519659295341473	phosformer
P35968	P98164_Y4598	0.8639469791811434	phosformer
P35968	P98164_Y4635	0.7342469953316818	phosformer
P35968	P98164_Y586	0.6782687533137337	phosformer
P35968	P98172_Y313	0.8105044506673169	phosformer
P35968	P98172_Y324	0.6770142445005297	phosformer
P35968	P98172_Y343	0.6827504913485923	phosformer
P35968	P98175-2_Y16	0.7631938374483538	phosformer
P35968	P98175-2_Y36	0.8146558726784745	phosformer
P35968	P98175-2_Y41	0.7384191380824895	phosformer
P35968	P98175-2_Y57	0.6928410551133641	phosformer
P35968	P98175-2_Y70	0.819619186058172	phosformer
P35968	P98175-5_Y68	0.8035259154623334	phosformer
P35968	P98175-5_Y81	0.7631938374483538	phosformer
P35968	P98175_Y16	0.7631938374483538	phosformer
P35968	P98175_Y36	0.8146558726784745	phosformer
P35968	P98175_Y41	0.7384191380824895	phosformer
P35968	P98175_Y57	0.6928410551133641	phosformer
P35968	P98179_Y118	0.7541839631326291	phosformer
P35968	P98179_Y155	0.8335286424114303	phosformer
P35968	P98198-3_Y56	0.7037769086705654	phosformer
P35968	P99999_Y75	0.7594012146842583	phosformer
P35968	Q00005_Y295	0.6766264008867063	phosformer
P35968	Q00013_Y331	0.8090539157594485	phosformer
P35968	Q00013_Y48	0.875353746358569	phosformer
P35968	Q00059_Y200	0.7459180506593196	phosformer
P35968	Q00059_Y99	0.6903025047176053	phosformer
P35968	Q00169_Y140	0.7641985439243206	phosformer
P35968	Q00325_Y196	0.7199763600676806	phosformer
P35968	Q00341_Y40	0.7942815455543591	phosformer
P35968	Q00341_Y437	0.694748111352382	phosformer
P35968	Q00526_Y15	0.7235696834006072	phosformer
P35968	Q00532_Y161	0.8004536449516433	phosformer
P35968	Q00534_Y13	0.8353350045846455	phosformer
P35968	Q00534_Y24	0.7732539955540401	phosformer
P35968	Q00535_Y15	0.7554483439130687	phosformer
P35968	Q00536_Y176	0.7244099436855188	phosformer
P35968	Q00537_Y203	0.7244099436855188	phosformer
P35968	Q00587_Y331	0.6889310806376991	phosformer
P35968	Q00610_Y1137	0.8314685187225392	phosformer
P35968	Q00610_Y1211	0.7301736553855853	phosformer
P35968	Q00610_Y1477	0.814067773611392	phosformer
P35968	Q00610_Y1487	0.8316095319808405	phosformer
P35968	Q00610_Y377	0.6841876523387429	phosformer
P35968	Q00610_Y634	0.7449815646727227	phosformer
P35968	Q00610_Y899	0.6798224762580747	phosformer
P35968	Q00653-4_Y867	0.7010684149567328	phosformer
P35968	Q00653_Y868	0.7010684149567328	phosformer
P35968	Q00839-2_Y454	0.7559883509123975	phosformer
P35968	Q00839_Y266	0.7479282429770877	phosformer
P35968	Q00839_Y466	0.734256815341195	phosformer
P35968	Q00839_Y473	0.7559883509123975	phosformer
P35968	Q00839_Y613	0.8495970148667462	phosformer
P35968	Q00839_Y654	0.8352031358854677	phosformer
P35968	Q00872_Y323	0.8071791148744297	phosformer
P35968	Q00872_Y354	0.6827283781419848	phosformer
P35968	Q00987_Y276	0.8694522116043499	phosformer
P35968	Q00987_Y394	0.8593127660144455	phosformer
P35968	Q01082-3_Y1717	0.7086447861059564	phosformer
P35968	Q01082-3_Y764	0.7864859647747842	phosformer
P35968	Q01082_Y1114	0.7695104416628775	phosformer
P35968	Q01082_Y1118	0.8761944534798924	phosformer
P35968	Q01082_Y1137	0.6997407288874524	phosformer
P35968	Q01082_Y1303	0.7867890965181822	phosformer
P35968	Q01082_Y1730	0.7086447861059564	phosformer
P35968	Q01082_Y18	0.7000258728673927	phosformer
P35968	Q01082_Y2285	0.708854570605484	phosformer
P35968	Q01082_Y381	0.7180126595198196	phosformer
P35968	Q01082_Y777	0.7864859647747842	phosformer
P35968	Q01082_Y79	0.7547958588365216	phosformer
P35968	Q01082_Y9	0.6941628907431145	phosformer
P35968	Q01085-2_Y67	0.6847247808802566	phosformer
P35968	Q01085_Y50	0.6847247808802566	phosformer
P35968	Q01118_Y1532	0.7469387081560303	phosformer
P35968	Q01118_Y72	0.7521110682355988	phosformer
P35968	Q01130_Y23	0.677129393204674	phosformer
P35968	Q01130_Y44	0.797791965145596	phosformer
P35968	Q01167_Y295	0.681096531566405	phosformer
P35968	Q01196_Y258	0.7045245802943523	phosformer
P35968	Q01362_Y219	0.8646371543894414	phosformer
P35968	Q01432_Y433	0.7155492399904955	phosformer
P35968	Q01432_Y435	0.7570806477166047	phosformer
P35968	Q01469_Y22	0.6758200793859961	phosformer
P35968	Q01484_Y2548	0.7095385524532848	phosformer
P35968	Q01484_Y3811	0.6975260309747416	phosformer
P35968	Q01543_Y222	0.9094450056917607	phosformer
P35968	Q01543_Y332	0.6983821383649526	phosformer
P35968	Q01543_Y42	0.7959511550025009	phosformer
P35968	Q01543_Y70	0.7641949068837602	phosformer
P35968	Q01628_Y20	0.6962776012150459	phosformer
P35968	Q01629_Y19	0.6962776012150459	phosformer
P35968	Q01638_Y377	0.7714418037243836	phosformer
P35968	Q01780_Y491	0.776857003806402	phosformer
P35968	Q01780_Y530	0.7639751257184636	phosformer
P35968	Q01804_Y1085	0.7058025324318544	phosformer
P35968	Q01804_Y361	0.7197877847103928	phosformer
P35968	Q01804_Y439	0.8292708629427403	phosformer
P35968	Q01804_Y541	0.8440741479925936	phosformer
P35968	Q01813_Y651	0.7574678366631272	phosformer
P35968	Q01814_Y1152	0.7095468137311292	phosformer
P35968	Q01844_Y417	0.8207994161115868	phosformer
P35968	Q01850_Y280	0.7353263130968606	phosformer
P35968	Q01850_Y422	0.7266416317734191	phosformer
P35968	Q01860_Y292	0.7263872467650759	phosformer
P35968	Q01968_Y234	0.8374768058129801	phosformer
P35968	Q01968_Y390	0.6871472161582365	phosformer
P35968	Q01970_Y1031	0.691962907257357	phosformer
P35968	Q01970_Y847	0.7659245171096053	phosformer
P35968	Q01970_Y855	0.6773163994387486	phosformer
P35968	Q01995_Y104	0.723346919862051	phosformer
P35968	Q01995_Y145	0.6826912803282681	phosformer
P35968	Q02078_Y105	0.8091442182807926	phosformer
P35968	Q02078_Y115	0.7229439045933184	phosformer
P35968	Q02127_Y194	0.775638283472313	phosformer
P35968	Q02153_Y192	0.8880746594228458	phosformer
P35968	Q02156_Y434	0.7181303333692673	phosformer
P35968	Q02218_Y304	0.7802863589593185	phosformer
P35968	Q02218_Y555	0.7262640030477985	phosformer
P35968	Q02218_Y966	0.8128275739549073	phosformer
P35968	Q02218_Y968	0.7383955388850243	phosformer
P35968	Q02241-2_Y777	0.7043566009781811	phosformer
P35968	Q02241_Y29	0.6950959163454069	phosformer
P35968	Q02241_Y881	0.7043566009781811	phosformer
P35968	Q02252_Y170	0.7110642909683991	phosformer
P35968	Q02252_Y268	0.6900028125754232	phosformer
P35968	Q02297_Y415	0.7941576783444142	phosformer
P35968	Q02297_Y525	0.8327396124406988	phosformer
P35968	Q02297_Y531	0.7505130877034091	phosformer
P35968	Q02383_Y348	0.7037304584668362	phosformer
P35968	Q02383_Y408	0.7037304584668362	phosformer
P35968	Q02410_Y118	0.7762510728490287	phosformer
P35968	Q02410_Y129	0.7896894181427181	phosformer
P35968	Q02410_Y183	0.8957628228073535	phosformer
P35968	Q02410_Y190	0.7810715544501448	phosformer
P35968	Q02410_Y198	0.7523278670276357	phosformer
P35968	Q02413_Y633	0.7329704980104038	phosformer
P35968	Q02413_Y637	0.7202333325705941	phosformer
P35968	Q02505_Y3102	0.7349251475230414	phosformer
P35968	Q02641_Y63	0.6912500576990507	phosformer
P35968	Q02742_Y204	0.7351801975902299	phosformer
P35968	Q02763_Y1048	0.7329776058268133	phosformer
P35968	Q02763_Y1102	0.8060992255743059	phosformer
P35968	Q02763_Y1113	0.7941759362880276	phosformer
P35968	Q02763_Y992	0.7212734118638975	phosformer
P35968	Q02790_Y161	0.8160353709884248	phosformer
P35968	Q02790_Y411	0.7728899901432045	phosformer
P35968	Q02809_Y344	0.8073096638474615	phosformer
P35968	Q02809_Y434	0.835387170137827	phosformer
P35968	Q02817_Y610	0.8265007369787246	phosformer
P35968	Q02880_Y1421	0.8525265679058438	phosformer
P35968	Q02880_Y235	0.8296387236165701	phosformer
P35968	Q02952_Y1270	0.7424080363383165	phosformer
P35968	Q02952_Y852	0.7689342824803778	phosformer
P35968	Q03001-13_Y152	0.6980538694755095	phosformer
P35968	Q03001-3_Y1119	0.7200927765402487	phosformer
P35968	Q03001_Y1358	0.7083645677180894	phosformer
P35968	Q03001_Y3329	0.7578655834188194	phosformer
P35968	Q03001_Y3932	0.7465885131077798	phosformer
P35968	Q03001_Y4138	0.6852745559313762	phosformer
P35968	Q03112-3_Y64	0.7111730488727014	phosformer
P35968	Q03112-9_Y64	0.7111730488727014	phosformer
P35968	Q03135_Y14	0.7777159169136165	phosformer
P35968	Q03135_Y25	0.7336050057150377	phosformer
P35968	Q03135_Y42	0.7947885490084877	phosformer
P35968	Q03164_Y1581	0.8898815723479173	phosformer
P35968	Q03164_Y631	0.6964552966252857	phosformer
P35968	Q03188_Y252	0.8552888482537935	phosformer
P35968	Q03188_Y541	0.7887730397946482	phosformer
P35968	Q03188_Y758	0.6991615769401487	phosformer
P35968	Q03468_Y1279	0.7597047205232567	phosformer
P35968	Q03519_Y597	0.8070345373163791	phosformer
P35968	Q03701_Y192	0.7762364519459757	phosformer
P35968	Q03721_Y597	0.6772060100619662	phosformer
P35968	Q03923_Y151	0.7372906267458444	phosformer
P35968	Q04446_Y14	0.7287929932226556	phosformer
P35968	Q04446_Y173	0.7117068313368995	phosformer
P35968	Q04446_Y37	0.7434540076373279	phosformer
P35968	Q04446_Y560	0.7544964368744953	phosformer
P35968	Q04446_Y657	0.7755486044436364	phosformer
P35968	Q04637-3_Y554	0.707010726131407	phosformer
P35968	Q04637_Y594	0.707010726131407	phosformer
P35968	Q04656_Y273	0.6835978074921913	phosformer
P35968	Q04695_Y260	0.7909403522646283	phosformer
P35968	Q04760_Y136	0.7700828598893721	phosformer
P35968	Q04837_Y119	0.8102391649288369	phosformer
P35968	Q04837_Y99	0.7055669976851587	phosformer
P35968	Q04864_Y176	0.8206445820991556	phosformer
P35968	Q04864_Y387	0.7015069381328801	phosformer
P35968	Q04864_Y597	0.8528914150317807	phosformer
P35968	Q04912_Y1101	0.7684078156634784	phosformer
P35968	Q04912_Y1238	0.7717952201514161	phosformer
P35968	Q04912_Y1239	0.788900076425653	phosformer
P35968	Q04912_Y1317	0.7176130422861249	phosformer
P35968	Q04917_Y131	0.7010181614477318	phosformer
P35968	Q04917_Y20	0.7902865162873015	phosformer
P35968	Q04917_Y216	0.7926897687742113	phosformer
P35968	Q05048_Y367	0.7860793955978468	phosformer
P35968	Q05084_Y185	0.8276308174385828	phosformer
P35968	Q05086_Y720	0.70620520477962	phosformer
P35968	Q05193_Y354	0.8057861699059501	phosformer
P35968	Q05209_Y88	0.8914042765320499	phosformer
P35968	Q05397-2_Y688	0.728220055418938	phosformer
P35968	Q05397-5_Y861	0.728220055418938	phosformer
P35968	Q05397_Y194	0.7228544333955309	phosformer
P35968	Q05397_Y397	0.9017325053101312	phosformer
P35968	Q05397_Y407	0.9112011039644304	phosformer
P35968	Q05397_Y415	0.7473902207627506	phosformer
P35968	Q05397_Y441	0.7412287934816253	phosformer
P35968	Q05397_Y576	0.8819992429552032	phosformer
P35968	Q05397_Y577	0.7642423962419354	phosformer
P35968	Q05397_Y861	0.728220055418938	phosformer
P35968	Q05397_Y898	0.706576494663121	phosformer
P35968	Q05397_Y925	0.9226899643430779	phosformer
P35968	Q05586-5_Y196	0.7296500254603231	phosformer
P35968	Q05655_Y313	0.7537428316788228	phosformer
P35968	Q05655_Y334	0.7738575884139101	phosformer
P35968	Q05655_Y630	0.8038541843517765	phosformer
P35968	Q05655_Y64	0.6992641726585871	phosformer
P35968	Q05BQ5_Y42	0.7565153892642419	phosformer
P35968	Q05D32_Y113	0.7669844130781911	phosformer
P35968	Q06033_Y170	0.7208380996749879	phosformer
P35968	Q06124-1_Y546	0.8086216690761542	phosformer
P35968	Q06124-1_Y584	0.7676528387839374	phosformer
P35968	Q06124_Y304	0.7816822655179688	phosformer
P35968	Q06124_Y542	0.8086216690761542	phosformer
P35968	Q06124_Y580	0.7676528387839374	phosformer
P35968	Q06124_Y62	0.7198195828364358	phosformer
P35968	Q06124_Y63	0.7696094211238443	phosformer
P35968	Q06187_Y223	0.8025037511916764	phosformer
P35968	Q06187_Y263	0.6822646450789813	phosformer
P35968	Q06187_Y551	0.8252145755211001	phosformer
P35968	Q06190_Y334	0.7027602623100159	phosformer
P35968	Q06210_Y367	0.6981940514102541	phosformer
P35968	Q06323_Y209	0.7386857851132937	phosformer
P35968	Q06413-6_Y105	0.8352610167881013	phosformer
P35968	Q06416_Y291	0.7263872467650759	phosformer
P35968	Q06418_Y685	0.7753034159521389	phosformer
P35968	Q06418_Y849	0.7320444347428985	phosformer
P35968	Q06481_Y233	0.7404104281808876	phosformer
P35968	Q06481_Y750	0.7836207561789734	phosformer
P35968	Q06481_Y755	0.8066308569888011	phosformer
P35968	Q06587_Y117	0.7021109362629842	phosformer
P35968	Q06787_Y103	0.7703252426638658	phosformer
P35968	Q06787_Y461	0.7956303056758013	phosformer
P35968	Q07002_Y155	0.7006898406005665	phosformer
P35968	Q07065_Y322	0.9106795835226933	phosformer
P35968	Q07157-2_Y1275	0.734221951709537	phosformer
P35968	Q07157-2_Y830	0.726277657537217	phosformer
P35968	Q07157_Y1039	0.7744656392463529	phosformer
P35968	Q07157_Y1140	0.7109889522710752	phosformer
P35968	Q07157_Y1146	0.7630279364410745	phosformer
P35968	Q07157_Y1199	0.6944503520374691	phosformer
P35968	Q07157_Y132	0.763535916700382	phosformer
P35968	Q07157_Y1324	0.6893962581253825	phosformer
P35968	Q07157_Y1354	0.7966750299894778	phosformer
P35968	Q07157_Y1355	0.734221951709537	phosformer
P35968	Q07157_Y389	0.7104305106718772	phosformer
P35968	Q07157_Y669	0.7946443767206709	phosformer
P35968	Q07157_Y830	0.726277657537217	phosformer
P35968	Q07157_Y833	0.704562405516181	phosformer
P35968	Q07157_Y843	0.7518249682335681	phosformer
P35968	Q07283_Y1931	0.8216146327743535	phosformer
P35968	Q07283_Y720	0.6854764012909375	phosformer
P35968	Q07283_Y890	0.7119772504983422	phosformer
P35968	Q07343_Y142	0.8300337062214364	phosformer
P35968	Q07343_Y215	0.7539897867328783	phosformer
P35968	Q07617_Y177	0.7358694271679822	phosformer
P35968	Q07617_Y225	0.7815278991250382	phosformer
P35968	Q07617_Y660	0.6831818027928855	phosformer
P35968	Q07666_Y145	0.8626825360514372	phosformer
P35968	Q07666_Y366	0.7027881532153424	phosformer
P35968	Q07666_Y369	0.8400184736720765	phosformer
P35968	Q07666_Y375	0.8357948304269327	phosformer
P35968	Q07666_Y396	0.7230212176840893	phosformer
P35968	Q07666_Y397	0.7559402276700102	phosformer
P35968	Q07666_Y408	0.6873988474072982	phosformer
P35968	Q07666_Y411	0.7234589718859467	phosformer
P35968	Q07699_Y200	0.8117975328935507	phosformer
P35968	Q07864_Y85	0.7051152356813714	phosformer
P35968	Q07866-4_Y360	0.6999710055126521	phosformer
P35968	Q07866_Y207	0.7198818281877419	phosformer
P35968	Q07866_Y271	0.681663494232059	phosformer
P35968	Q07866_Y360	0.6999710055126521	phosformer
P35968	Q07890_Y389	0.6946017984064068	phosformer
P35968	Q07890_Y392	0.6911482725210799	phosformer
P35968	Q07890_Y679	0.6831830082120428	phosformer
P35968	Q07890_Y794	0.7254380830942395	phosformer
P35968	Q07912_Y284	0.7946924272222469	phosformer
P35968	Q07912_Y518	0.7700753156280952	phosformer
P35968	Q07912_Y635	0.7537731230309193	phosformer
P35968	Q07912_Y827	0.682469358504813	phosformer
P35968	Q07954_Y2560	0.8916916131278709	phosformer
P35968	Q07955_Y149	0.709594407004749	phosformer
P35968	Q07955_Y79	0.8319179945865458	phosformer
P35968	Q07960_Y64	0.7744402423116964	phosformer
P35968	Q08043_Y851	0.8077618207299383	phosformer
P35968	Q08170_Y132	0.731625489236511	phosformer
P35968	Q08170_Y53	0.8591128638736981	phosformer
P35968	Q08174-2_Y1020	0.7846135019872686	phosformer
P35968	Q08174-2_Y1089	0.7552290511503617	phosformer
P35968	Q08174-2_Y897	0.7612313734942835	phosformer
P35968	Q08174_Y1020	0.7846135019872686	phosformer
P35968	Q08174_Y1022	0.6764926617095259	phosformer
P35968	Q08174_Y897	0.7612313734942835	phosformer
P35968	Q08188_Y313	0.7513863930996987	phosformer
P35968	Q08188_Y440	0.743258127024286	phosformer
P35968	Q08211_Y1234	0.7695813016045396	phosformer
P35968	Q08289_Y275	0.6877450417109321	phosformer
P35968	Q08345_Y484	0.7132896090395463	phosformer
P35968	Q08345_Y586	0.7909574255721735	phosformer
P35968	Q08345_Y796	0.7126514954689852	phosformer
P35968	Q08345_Y797	0.6758093553121151	phosformer
P35968	Q08357_Y344	0.810417982625878	phosformer
P35968	Q08357_Y354	0.7131097625796037	phosformer
P35968	Q08462_Y452	0.6841846907485722	phosformer
P35968	Q08493_Y47	0.7508570478249843	phosformer
P35968	Q08495_Y141	0.8066822951338705	phosformer
P35968	Q08495_Y191	0.7510963339192295	phosformer
P35968	Q08495_Y70	0.6886615759321688	phosformer
P35968	Q08499_Y199	0.8300337062214364	phosformer
P35968	Q08554_Y642	0.8305383715780619	phosformer
P35968	Q08623_Y26	0.737422963064523	phosformer
P35968	Q08752_Y365	0.7300488425450946	phosformer
P35968	Q08881_Y180	0.6755994045478761	phosformer
P35968	Q08881_Y198	0.8239949511226432	phosformer
P35968	Q08881_Y512	0.8509105476524743	phosformer
P35968	Q08881_Y588	0.7603074301018478	phosformer
P35968	Q08945_Y311	0.8267651498274703	phosformer
P35968	Q08945_Y438	0.6767828455885285	phosformer
P35968	Q08945_Y441	0.8808081641293737	phosformer
P35968	Q08999_Y1057	0.7979762280119337	phosformer
P35968	Q08999_Y111	0.6949062187013176	phosformer
P35968	Q08999_Y670	0.8201656669896983	phosformer
P35968	Q08AF3_Y393	0.7326148993590351	phosformer
P35968	Q08AM6_Y748	0.6891815688168705	phosformer
P35968	Q08ER8_Y479	0.6848958880513097	phosformer
P35968	Q08J23_Y646	0.7235094436173815	phosformer
P35968	Q09328_Y226	0.6945187284000058	phosformer
P35968	Q09472_Y1446	0.8060019607181745	phosformer
P35968	Q09472_Y620	0.875503727519738	phosformer
P35968	Q09472_Y630	0.6791353353807587	phosformer
P35968	Q09666_Y121	0.8504022764299217	phosformer
P35968	Q09MP3_Y890	0.7374747129559263	phosformer
P35968	Q0IIM8_Y753	0.7953558649866532	phosformer
P35968	Q0IIM8_Y803	0.6869406322544022	phosformer
P35968	Q0JRZ9_Y22	0.7686813522882587	phosformer
P35968	Q0JRZ9_Y323	0.7671299986160541	phosformer
P35968	Q0JRZ9_Y651	0.6984211066566717	phosformer
P35968	Q0P651_Y317	0.7723175615251653	phosformer
P35968	Q0P6D6_Y255	0.8126874647609739	phosformer
P35968	Q0P6D6_Y260	0.7550548784736933	phosformer
P35968	Q0VD83_Y391	0.7765473357815397	phosformer
P35968	Q0VDD8-4_Y2373	0.6993238201237787	phosformer
P35968	Q0VDF9_Y286	0.7190984096510181	phosformer
P35968	Q0VDG4_Y225	0.7032210233913042	phosformer
P35968	Q0VF96_Y108	0.7820335516783872	phosformer
P35968	Q0VF96_Y54	0.7561527347541859	phosformer
P35968	Q0ZGT2_Y361	0.750064121025081	phosformer
P35968	Q10471_Y392	0.7467237071011845	phosformer
P35968	Q10567_Y136	0.7459327027370061	phosformer
P35968	Q10567_Y300	0.7035084950772033	phosformer
P35968	Q10567_Y333	0.8865085393659657	phosformer
P35968	Q10567_Y6	0.7180610217677295	phosformer
P35968	Q10570_Y748	0.6756857894569593	phosformer
P35968	Q10589_Y8	0.81125602951182	phosformer
P35968	Q10981_Y205	0.7814777079653038	phosformer
P35968	Q12756_Y841	0.7709398505608619	phosformer
P35968	Q12769_Y1151	0.6981144521797024	phosformer
P35968	Q12774_Y182	0.6876004953275148	phosformer
P35968	Q12774_Y641	0.7244186414082305	phosformer
P35968	Q12774_Y656	0.7637337301406935	phosformer
P35968	Q12792_Y309	0.8894724572425876	phosformer
P35968	Q12797_Y405	0.7356611494424011	phosformer
P35968	Q12809_Y475	0.726909993409059	phosformer
P35968	Q12830_Y2964	0.859341290803984	phosformer
P35968	Q12834_Y79	0.6985439347121708	phosformer
P35968	Q12836_Y347	0.8409877657645289	phosformer
P35968	Q12846_Y115	0.892052365985291	phosformer
P35968	Q12846_Y251	0.6782499238351749	phosformer
P35968	Q12849_Y135	0.6926387317427578	phosformer
P35968	Q12849_Y294	0.7812195300432333	phosformer
P35968	Q12851_Y307	0.7419164747192533	phosformer
P35968	Q12857_Y475	0.6771236986383108	phosformer
P35968	Q12866_Y753	0.7860162150075392	phosformer
P35968	Q12872_Y133	0.7254682185731691	phosformer
P35968	Q12872_Y157	0.7535984411685724	phosformer
P35968	Q12872_Y296	0.7484513013674047	phosformer
P35968	Q12872_Y90	0.8802005497417982	phosformer
P35968	Q12874_Y479	0.7947191334915051	phosformer
P35968	Q12874_Y492	0.6770109919471142	phosformer
P35968	Q12874_Y61	0.7282857819376378	phosformer
P35968	Q12879_Y1184	0.7692031117355183	phosformer
P35968	Q12879_Y1246	0.7105581811870939	phosformer
P35968	Q12879_Y1292	0.7105472077161458	phosformer
P35968	Q12879_Y1423	0.7045868879949252	phosformer
P35968	Q12887_Y97	0.7362026839987652	phosformer
P35968	Q12888_Y1552	0.7575974192225242	phosformer
P35968	Q12888_Y1569	0.8367337064687552	phosformer
P35968	Q12888_Y522	0.807079979540296	phosformer
P35968	Q12891_Y216	0.6881679775703917	phosformer
P35968	Q12904_Y175	0.6980293973883098	phosformer
P35968	Q12906_Y764	0.7209719531591574	phosformer
P35968	Q12906_Y767	0.6815106657877082	phosformer
P35968	Q12906_Y790	0.719936591627038	phosformer
P35968	Q12906_Y801	0.7881154420782275	phosformer
P35968	Q12906_Y803	0.6765982086265906	phosformer
P35968	Q12906_Y858	0.7454673070268892	phosformer
P35968	Q12906_Y867	0.7599704323150597	phosformer
P35968	Q12913_Y1094	0.7855157582264194	phosformer
P35968	Q12913_Y1311	0.711422840818394	phosformer
P35968	Q12923_Y1328	0.7828706944999613	phosformer
P35968	Q12923_Y363	0.7040724857611421	phosformer
P35968	Q12929_Y45	0.7077301951035334	phosformer
P35968	Q12929_Y454	0.6877077360663262	phosformer
P35968	Q12929_Y485	0.705560721192306	phosformer
P35968	Q12929_Y491	0.6792529676640285	phosformer
P35968	Q12929_Y540	0.718498443440164	phosformer
P35968	Q12929_Y602	0.6832407955907763	phosformer
P35968	Q12931_Y513	0.7064366244747101	phosformer
P35968	Q12931_Y514	0.7886566648882578	phosformer
P35968	Q12948_Y159	0.7852542550101221	phosformer
P35968	Q12955-4_Y28	0.7614544487791733	phosformer
P35968	Q12955-4_Y848	0.8056073937750866	phosformer
P35968	Q12955-4_Y884	0.8069357449032125	phosformer
P35968	Q12955_Y1366	0.7556680627290985	phosformer
P35968	Q12955_Y3179	0.7050034850122652	phosformer
P35968	Q12955_Y3324	0.9183229177844072	phosformer
P35968	Q12955_Y4177	0.7808593591123028	phosformer
P35968	Q12955_Y883	0.8069357449032125	phosformer
P35968	Q12959-2_Y782	0.7224587857318193	phosformer
P35968	Q12959_Y399	0.8546119846139468	phosformer
P35968	Q12959_Y414	0.7130798868892856	phosformer
P35968	Q12959_Y760	0.7224587857318193	phosformer
P35968	Q12965_Y989	0.8367167682512878	phosformer
P35968	Q12968_Y150	0.7080188410339563	phosformer
P35968	Q12974_Y11	0.8119350130267362	phosformer
P35968	Q12974_Y50	0.7604456896008677	phosformer
P35968	Q12986_Y783	0.6931695837914187	phosformer
P35968	Q12996_Y708	0.6856305078952565	phosformer
P35968	Q13002_Y682	0.6826053838217744	phosformer
P35968	Q13009_Y384	0.8097929000520679	phosformer
P35968	Q13017_Y1091	0.8161350258997815	phosformer
P35968	Q13017_Y1109	0.8662907920337507	phosformer
P35968	Q13017_Y306	0.9484932083878967	phosformer
P35968	Q13033_Y374	0.6911916052614718	phosformer
P35968	Q13033_Y455	0.7518830673586355	phosformer
P35968	Q13033_Y457	0.7953469386499634	phosformer
P35968	Q13033_Y527	0.7430350205647627	phosformer
P35968	Q13043_Y41	0.7147943982010325	phosformer
P35968	Q13043_Y433	0.8334494588426568	phosformer
P35968	Q13045_Y528	0.741167722374843	phosformer
P35968	Q13066_Y16	0.7419024461342344	phosformer
P35968	Q13069_Y17	0.7389649643467149	phosformer
P35968	Q13070_Y17	0.7389649643467149	phosformer
P35968	Q13085_Y1370	0.737565077826537	phosformer
P35968	Q13085_Y1745	0.768160112418222	phosformer
P35968	Q13085_Y2144	0.8010572897692356	phosformer
P35968	Q13094_Y113	0.9026386479869095	phosformer
P35968	Q13094_Y128	0.921005598901805	phosformer
P35968	Q13094_Y145	0.8764460327712318	phosformer
P35968	Q13094_Y173	0.8065325529782239	phosformer
P35968	Q13098-6_Y45	0.7580137356681638	phosformer
P35968	Q13098_Y91	0.8590045528058075	phosformer
P35968	Q13099_Y753	0.7696903712551758	phosformer
P35968	Q13103_Y110	0.7338433150041038	phosformer
P35968	Q13107_Y192	0.7787560585561868	phosformer
P35968	Q13113_Y99	0.8800812028536927	phosformer
P35968	Q13123_Y247	0.8289082188242287	phosformer
P35968	Q13123_Y325	0.7708021625967871	phosformer
P35968	Q13123_Y466	0.8980156576882269	phosformer
P35968	Q13123_Y489	0.7687644846439264	phosformer
P35968	Q13123_Y492	0.862982851686287	phosformer
P35968	Q13129_Y671	0.728472621907001	phosformer
P35968	Q13131_Y294	0.8104837299276668	phosformer
P35968	Q13131_Y352	0.6904712633996108	phosformer
P35968	Q13137_Y376	0.6854710080793636	phosformer
P35968	Q13137_Y380	0.7931143672807842	phosformer
P35968	Q13151_Y180	0.7691671154255142	phosformer
P35968	Q13151_Y265	0.7246851117827791	phosformer
P35968	Q13153_Y153	0.7692588104138156	phosformer
P35968	Q13153_Y285	0.7097648802915901	phosformer
P35968	Q13177_Y443	0.7243204101384646	phosformer
P35968	Q13190_Y17	0.802936455102927	phosformer
P35968	Q13190_Y265	0.874365125993424	phosformer
P35968	Q13191_Y106	0.7101191799999015	phosformer
P35968	Q13191_Y133	0.7383487457603278	phosformer
P35968	Q13191_Y363	0.7975174724987256	phosformer
P35968	Q13191_Y665	0.8325565134273407	phosformer
P35968	Q13191_Y709	0.8689115915038982	phosformer
P35968	Q13191_Y802	0.7978636875854483	phosformer
P35968	Q13191_Y889	0.8127235234202448	phosformer
P35968	Q13200_Y226	0.8517520860973543	phosformer
P35968	Q13200_Y349	0.7060064145341295	phosformer
P35968	Q13200_Y434	0.6898590975155625	phosformer
P35968	Q13200_Y439	0.824352181246492	phosformer
P35968	Q13206_Y273	0.7329340236893546	phosformer
P35968	Q13206_Y801	0.7703664867038215	phosformer
P35968	Q13217_Y304	0.6936938372093482	phosformer
P35968	Q13224_Y1252	0.7598457337815581	phosformer
P35968	Q13224_Y1474	0.7811424143918069	phosformer
P35968	Q13242_Y139	0.6865740185659075	phosformer
P35968	Q13242_Y17	0.6828560278741126	phosformer
P35968	Q13242_Y179	0.7974683204934372	phosformer
P35968	Q13242_Y206	0.6783713490321721	phosformer
P35968	Q13242_Y70	0.7113592030001304	phosformer
P35968	Q13243_Y55	0.7722052289295693	phosformer
P35968	Q13247_Y102	0.7281985553134535	phosformer
P35968	Q13247_Y138	0.731625489236511	phosformer
P35968	Q13247_Y269	0.8318922235562888	phosformer
P35968	Q13247_Y53	0.8591128638736981	phosformer
P35968	Q13247_Y80	0.6800937475261629	phosformer
P35968	Q13247_Y82	0.7451091728386726	phosformer
P35968	Q13255_Y1111	0.6822055587571904	phosformer
P35968	Q13263_Y242	0.7197704308311472	phosformer
P35968	Q13263_Y458	0.7689365166624362	phosformer
P35968	Q13263_Y517	0.7005017328627793	phosformer
P35968	Q13263_Y755	0.7536029095326895	phosformer
P35968	Q13283_Y56	0.743238590920704	phosformer
P35968	Q13303_Y25	0.6804589583561558	phosformer
P35968	Q13308_Y872	0.6824997641638986	phosformer
P35968	Q13308_Y960	0.7139756899793277	phosformer
P35968	Q13310_Y116	0.8018809859322804	phosformer
P35968	Q13310_Y291	0.7480740467373845	phosformer
P35968	Q13315_Y380	0.8232773318454304	phosformer
P35968	Q13325_Y216	0.8494452047937525	phosformer
P35968	Q13330_Y11	0.6867403144518763	phosformer
P35968	Q13332_Y1228	0.7664020709267386	phosformer
P35968	Q13332_Y1397	0.7503526942146926	phosformer
P35968	Q13332_Y1662	0.758100369974314	phosformer
P35968	Q13332_Y214	0.7260372595477147	phosformer
P35968	Q13342_Y288	0.7802193958468281	phosformer
P35968	Q13347_Y139	0.7876916437205778	phosformer
P35968	Q13347_Y308	0.7526280787470409	phosformer
P35968	Q13356_Y12	0.729507204073286	phosformer
P35968	Q13368_Y316	0.6897397506274571	phosformer
P35968	Q13370_Y565	0.7056612074272193	phosformer
P35968	Q13393_Y42	0.6783054146825831	phosformer
P35968	Q13402_Y1668	0.8444905787452223	phosformer
P35968	Q13405_Y45	0.8555029660273602	phosformer
P35968	Q13416_Y70	0.8149895347794913	phosformer
P35968	Q13422_Y293	0.6842301017978557	phosformer
P35968	Q13423_Y407	0.7575757736354172	phosformer
P35968	Q13426_Y229	0.7689067864537407	phosformer
P35968	Q13432_Y194	0.7685201794337078	phosformer
P35968	Q13432_Y234	0.7773069576814536	phosformer
P35968	Q13432_Y236	0.7365107621173254	phosformer
P35968	Q13433_Y531	0.7723399760865622	phosformer
P35968	Q13435_Y371	0.7183796265208259	phosformer
P35968	Q13435_Y379	0.7737608431350018	phosformer
P35968	Q13435_Y568	0.7582927174622403	phosformer
P35968	Q13439_Y1666	0.6923155547100995	phosformer
P35968	Q13439_Y2148	0.6801326119024377	phosformer
P35968	Q13439_Y522	0.8184865181037435	phosformer
P35968	Q13442_Y70	0.8355497978086021	phosformer
P35968	Q13443_Y769	0.6829772971979429	phosformer
P35968	Q13445_Y103	0.6903433434873272	phosformer
P35968	Q13451_Y243	0.7027570824974116	phosformer
P35968	Q13451_Y409	0.7582321971073142	phosformer
P35968	Q13459_Y2146	0.695445176154656	phosformer
P35968	Q13459_Y739	0.7152401746752118	phosformer
P35968	Q13464_Y603	0.7342811835129502	phosformer
P35968	Q13464_Y604	0.7427134542214954	phosformer
P35968	Q13469_Y36	0.69591005228755	phosformer
P35968	Q13469_Y38	0.8178447882757109	phosformer
P35968	Q13480-2_Y242	0.7983346012056727	phosformer
P35968	Q13480-2_Y259	0.8467878374786555	phosformer
P35968	Q13480-2_Y317	0.6890746398243929	phosformer
P35968	Q13480-2_Y373	0.8235997295122545	phosformer
P35968	Q13480-2_Y406	0.863274698212403	phosformer
P35968	Q13480-2_Y657	0.7632035535424225	phosformer
P35968	Q13480-2_Y689	0.8654237215641362	phosformer
P35968	Q13480_Y242	0.7983346012056727	phosformer
P35968	Q13480_Y259	0.8467878374786555	phosformer
P35968	Q13480_Y285	0.8022551230989631	phosformer
P35968	Q13480_Y317	0.6890746398243929	phosformer
P35968	Q13480_Y373	0.8235997295122545	phosformer
P35968	Q13480_Y406	0.863274698212403	phosformer
P35968	Q13480_Y447	0.824342932771924	phosformer
P35968	Q13480_Y472	0.8498261899882333	phosformer
P35968	Q13480_Y589	0.8774729251946175	phosformer
P35968	Q13480_Y627	0.7632035535424225	phosformer
P35968	Q13480_Y659	0.8654237215641362	phosformer
P35968	Q13485_Y195	0.8042927594856459	phosformer
P35968	Q13485_Y301	0.6941655613700404	phosformer
P35968	Q13491-4_Y44	0.7190086267068969	phosformer
P35968	Q13496_Y260	0.8117354953731337	phosformer
P35968	Q13496_Y277	0.7361693271410535	phosformer
P35968	Q13496_Y301	0.7736945035151789	phosformer
P35968	Q13501_Y433	0.7184191143897681	phosformer
P35968	Q13505_Y232	0.7843379390113191	phosformer
P35968	Q13505_Y415	0.742384405966218	phosformer
P35968	Q13507_Y122	0.806892578427532	phosformer
P35968	Q13507_Y221	0.7605408241903849	phosformer
P35968	Q13509_Y200	0.8199163010973285	phosformer
P35968	Q13509_Y208	0.810767419091383	phosformer
P35968	Q13535_Y310	0.6974554827794132	phosformer
P35968	Q13541_Y34	0.7898948070189397	phosformer
P35968	Q13542_Y34	0.7234118358402831	phosformer
P35968	Q13546_Y384	0.7468492681328762	phosformer
P35968	Q13547_Y72	0.7521079819468945	phosformer
P35968	Q13547_Y87	0.7225134868218486	phosformer
P35968	Q13554_Y231	0.7861667365290201	phosformer
P35968	Q13555_Y14	0.7454402474451193	phosformer
P35968	Q13555_Y231	0.7861667365290201	phosformer
P35968	Q13557_Y231	0.7861667365290201	phosformer
P35968	Q13561_Y54	0.7112457585092772	phosformer
P35968	Q13561_Y6	0.774547171304174	phosformer
P35968	Q13561_Y86	0.8721175804086799	phosformer
P35968	Q13564_Y339	0.7038134869070592	phosformer
P35968	Q13573_Y407	0.7190853163050005	phosformer
P35968	Q13573_Y430	0.8158356143292997	phosformer
P35968	Q13573_Y98	0.6960024746839636	phosformer
P35968	Q13574-1_Y173	0.817134941873753	phosformer
P35968	Q13574-1_Y845	0.7517774684838485	phosformer
P35968	Q13576_Y137	0.7130854463655708	phosformer
P35968	Q13576_Y1393	0.7292316930550586	phosformer
P35968	Q13576_Y1445	0.8887969029373426	phosformer
P35968	Q13576_Y580	0.7529901201559739	phosformer
P35968	Q13576_Y612	0.783610229544437	phosformer
P35968	Q13576_Y710	0.7049852686348294	phosformer
P35968	Q13576_Y770	0.6866783496722705	phosformer
P35968	Q13591_Y1050	0.7616538625173314	phosformer
P35968	Q13595_Y208	0.7349661941236523	phosformer
P35968	Q13595_Y237	0.695247528979056	phosformer
P35968	Q13595_Y249	0.754398694007319	phosformer
P35968	Q13595_Y252	0.8216333375543787	phosformer
P35968	Q13595_Y254	0.766891097008954	phosformer
P35968	Q13595_Y256	0.7090380437144427	phosformer
P35968	Q13595_Y91	0.7133713697113455	phosformer
P35968	Q13596_Y131	0.7179204241712063	phosformer
P35968	Q13610_Y129	0.770407907400033	phosformer
P35968	Q13610_Y327	0.7055863883071183	phosformer
P35968	Q13615_Y614	0.6985128328196065	phosformer
P35968	Q13618_Y387	0.7277432394014611	phosformer
P35968	Q13618_Y58	0.681119652752825	phosformer
P35968	Q13618_Y764	0.7408177767236596	phosformer
P35968	Q13619_Y744	0.7526607705459072	phosformer
P35968	Q13620_Y898	0.7526607705459072	phosformer
P35968	Q13621_Y70	0.7988462392886299	phosformer
P35968	Q13625_Y664	0.8175978851793777	phosformer
P35968	Q13625_Y869	0.7146104470810287	phosformer
P35968	Q13627-2_Y136	0.9034027382509405	phosformer
P35968	Q13627-4_Y145	0.9034027382509405	phosformer
P35968	Q13627-4_Y147	0.8708953892987418	phosformer
P35968	Q13627_Y112	0.7318349100319825	phosformer
P35968	Q13627_Y145	0.9034027382509405	phosformer
P35968	Q13627_Y147	0.8708953892987418	phosformer
P35968	Q13627_Y705	0.7481833034358208	phosformer
P35968	Q13642-1_Y149	0.7050616153119658	phosformer
P35968	Q13642-1_Y176	0.7094461196653266	phosformer
P35968	Q13642-1_Y207	0.7827290577489924	phosformer
P35968	Q13642_Y207	0.7827290577489924	phosformer
P35968	Q13671_Y36	0.8669451475883003	phosformer
P35968	Q13698_Y399	0.7334008118664288	phosformer
P35968	Q13740_Y86	0.7181009876477166	phosformer
P35968	Q13796_Y210	0.7241297876469186	phosformer
P35968	Q13813_Y1176	0.7683134916144289	phosformer
P35968	Q13813_Y1579	0.8227722923932046	phosformer
P35968	Q13813_Y2430	0.831335465387293	phosformer
P35968	Q13813_Y2440	0.708554317319901	phosformer
P35968	Q13813_Y2462	0.7148349044413316	phosformer
P35968	Q13813_Y601	0.8339420803992548	phosformer
P35968	Q13813_Y72	0.8142222958774894	phosformer
P35968	Q13835_Y160	0.8498541224597377	phosformer
P35968	Q13835_Y214	0.8267557454797354	phosformer
P35968	Q13835_Y526	0.8376476428038773	phosformer
P35968	Q13835_Y71	0.7985260758038645	phosformer
P35968	Q13835_Y80	0.8301878024342111	phosformer
P35968	Q13838_Y371	0.6789810209455504	phosformer
P35968	Q13873_Y546	0.7107225650288824	phosformer
P35968	Q13882_Y342	0.834618569943501	phosformer
P35968	Q13882_Y447	0.7644897150000469	phosformer
P35968	Q13885_Y208	0.810767419091383	phosformer
P35968	Q13885_Y222	0.685774015124228	phosformer
P35968	Q13895_Y265	0.7130878364207963	phosformer
P35968	Q13895_Y49	0.8555406873337444	phosformer
P35968	Q13905_Y329	0.6824420287428873	phosformer
P35968	Q13905_Y390	0.8350515232518186	phosformer
P35968	Q13905_Y561	0.6863986092954485	phosformer
P35968	Q13905_Y579	0.6874182899869801	phosformer
P35968	Q13936-12_Y1837	0.7704885042188527	phosformer
P35968	Q13936_Y1920	0.7704885042188527	phosformer
P35968	Q13951_Y85	0.7560610293743398	phosformer
P35968	Q13951_Y96	0.6840139057153973	phosformer
P35968	Q13976_Y212	0.7028992388256033	phosformer
P35968	Q13976_Y247	0.7365221200754186	phosformer
P35968	Q14004_Y716	0.7572206218204602	phosformer
P35968	Q14008_Y317	0.6875698402713624	phosformer
P35968	Q14011_Y142	0.7700297902718227	phosformer
P35968	Q14011_Y164	0.7744426323669219	phosformer
P35968	Q14011_Y167	0.8124872820485259	phosformer
P35968	Q14012_Y20	0.7907670940438722	phosformer
P35968	Q14012_Y235	0.692408766863892	phosformer
P35968	Q14019_Y137	0.7732648962841769	phosformer
P35968	Q14032_Y196	0.711308627353251	phosformer
P35968	Q14094_Y334	0.7598463053165032	phosformer
P35968	Q14103-3_Y290	0.7899773678396622	phosformer
P35968	Q14103_Y332	0.6895316911243097	phosformer
P35968	Q14108_Y284	0.8598072996152241	phosformer
P35968	Q14114_Y866	0.8174158253204654	phosformer
P35968	Q14118_Y130	0.7256736594071129	phosformer
P35968	Q14118_Y863	0.7390090244952189	phosformer
P35968	Q14126_Y221	0.7024879726705706	phosformer
P35968	Q14126_Y882	0.7522581397643194	phosformer
P35968	Q14134_Y93	0.8587627935239812	phosformer
P35968	Q14137_Y122	0.7584806277606827	phosformer
P35968	Q14137_Y181	0.8753706118352251	phosformer
P35968	Q14149_Y313	0.7462612833727827	phosformer
P35968	Q14151_Y741	0.7383390816239814	phosformer
P35968	Q14151_Y754	0.7021873141147538	phosformer
P35968	Q14155_Y427	0.7270241445249354	phosformer
P35968	Q14156_Y805	0.6839244864753322	phosformer
P35968	Q14157-1_Y592	0.7289682985776699	phosformer
P35968	Q14157-1_Y835	0.7065746761428408	phosformer
P35968	Q14157_Y130	0.8485279639474925	phosformer
P35968	Q14157_Y204	0.8227833697795972	phosformer
P35968	Q14157_Y214	0.8993932647370858	phosformer
P35968	Q14157_Y581	0.6850484359239599	phosformer
P35968	Q14157_Y592	0.7289682985776699	phosformer
P35968	Q14157_Y835	0.7065746761428408	phosformer
P35968	Q14159_Y623	0.7620062397899179	phosformer
P35968	Q14160-3_Y1587	0.7325076170540458	phosformer
P35968	Q14160_Y564	0.843438330953358	phosformer
P35968	Q14160_Y834	0.8251559256441766	phosformer
P35968	Q14161_Y392	0.9178885512260433	phosformer
P35968	Q14161_Y492	0.8220469210238257	phosformer
P35968	Q14161_Y592	0.8392764654400197	phosformer
P35968	Q14162_Y818	0.8975478927059735	phosformer
P35968	Q14164_Y153	0.6781362922965216	phosformer
P35968	Q14164_Y179	0.8118746381534326	phosformer
P35968	Q14165_Y121	0.7389654839239378	phosformer
P35968	Q14166_Y508	0.8085658664824121	phosformer
P35968	Q14168_Y139	0.7731888405702855	phosformer
P35968	Q14168_Y423	0.7015076031917254	phosformer
P35968	Q14168_Y446	0.724075377520134	phosformer
P35968	Q14184_Y301	0.6998137814449954	phosformer
P35968	Q14184_Y305	0.744714751377207	phosformer
P35968	Q14185_Y1811	0.7098812136318026	phosformer
P35968	Q14185_Y567	0.8468078931594605	phosformer
P35968	Q14191_Y849	0.8303064738719267	phosformer
P35968	Q14194-2_Y53	0.8139344500959899	phosformer
P35968	Q14194_Y32	0.8644435391330912	phosformer
P35968	Q14194_Y499	0.7703430122048898	phosformer
P35968	Q14194_Y504	0.8138795411750713	phosformer
P35968	Q14195_Y32	0.8612582294017819	phosformer
P35968	Q14195_Y431	0.7194331524726587	phosformer
P35968	Q14195_Y499	0.7508127174963246	phosformer
P35968	Q14202_Y567	0.7776403184276812	phosformer
P35968	Q14203_Y1244	0.70793855596147	phosformer
P35968	Q14203_Y513	0.787253879127176	phosformer
P35968	Q14204_Y2265	0.8249008028361767	phosformer
P35968	Q14204_Y2892	0.777744961280378	phosformer
P35968	Q14204_Y3379	0.6956645936158965	phosformer
P35968	Q14204_Y970	0.7707335784033613	phosformer
P35968	Q14240_Y198	0.7880634531813018	phosformer
P35968	Q14241_Y112	0.8146394644297745	phosformer
P35968	Q14247-3_Y384	0.7663336945642019	phosformer
P35968	Q14247-3_Y409	0.6929806135554414	phosformer
P35968	Q14247-3_Y416	0.678036481511998	phosformer
P35968	Q14247_Y228	0.7690606436609927	phosformer
P35968	Q14247_Y421	0.7663336945642019	phosformer
P35968	Q14247_Y446	0.6929806135554414	phosformer
P35968	Q14247_Y453	0.678036481511998	phosformer
P35968	Q14247_Y470	0.7596919389235728	phosformer
P35968	Q14247_Y486	0.7892853948941729	phosformer
P35968	Q14254_Y124	0.7241463102026076	phosformer
P35968	Q14254_Y163	0.7125439949415625	phosformer
P35968	Q14257_Y311	0.6801645139439251	phosformer
P35968	Q14257_Y54	0.874678327143402	phosformer
P35968	Q14289_Y402	0.9092467350234932	phosformer
P35968	Q14289_Y440	0.7599395278618402	phosformer
P35968	Q14289_Y579	0.8493955955605078	phosformer
P35968	Q14289_Y580	0.8229922917809347	phosformer
P35968	Q14289_Y756	0.715293192335039	phosformer
P35968	Q14289_Y881	0.828173463890204	phosformer
P35968	Q14315_Y1303	0.8163458703368438	phosformer
P35968	Q14315_Y2625	0.7424190098092647	phosformer
P35968	Q14315_Y2683	0.6895624189212733	phosformer
P35968	Q14315_Y2704	0.7079231972587604	phosformer
P35968	Q14315_Y397	0.7402511569789727	phosformer
P35968	Q14318_Y322	0.7402104948655067	phosformer
P35968	Q14331_Y6	0.7712778875020958	phosformer
P35968	Q14344_Y189	0.7722205564576455	phosformer
P35968	Q14344_Y44	0.7140743680855053	phosformer
P35968	Q14376_Y104	0.7494960256810811	phosformer
P35968	Q14393_Y87	0.7371988174505539	phosformer
P35968	Q14410_Y109	0.7760992523844906	phosformer
P35968	Q14435_Y447	0.7055803612113324	phosformer
P35968	Q14435_Y598	0.7185533211864492	phosformer
P35968	Q14444_Y283	0.8100373091777311	phosformer
P35968	Q14444_Y294	0.7302159074053535	phosformer
P35968	Q14451_Y284	0.8183146419584005	phosformer
P35968	Q14493_Y235	0.903111151513436	phosformer
P35968	Q14498_Y475	0.7503433418246801	phosformer
P35968	Q14511_Y106	0.8241343744746426	phosformer
P35968	Q14511_Y118	0.7359466363433086	phosformer
P35968	Q14511_Y12	0.7937979854245288	phosformer
P35968	Q14511_Y132	0.8038469622283778	phosformer
P35968	Q14511_Y166	0.7449956971731861	phosformer
P35968	Q14511_Y177	0.8563504484356704	phosformer
P35968	Q14511_Y189	0.7935236902170031	phosformer
P35968	Q14511_Y214	0.7462496448429893	phosformer
P35968	Q14511_Y241	0.8100973307385232	phosformer
P35968	Q14511_Y261	0.8104402205310192	phosformer
P35968	Q14511_Y317	0.8881623952327087	phosformer
P35968	Q14511_Y345	0.8693685077137371	phosformer
P35968	Q14511_Y629	0.8176779000717079	phosformer
P35968	Q14511_Y631	0.8981411355875628	phosformer
P35968	Q14511_Y92	0.6915004419627774	phosformer
P35968	Q14517_Y4242	0.8812440166785951	phosformer
P35968	Q14520_Y44	0.6963545817763942	phosformer
P35968	Q14520_Y46	0.8269281412023013	phosformer
P35968	Q14526_Y279	0.7051226136779369	phosformer
P35968	Q14527_Y195	0.7211748480647089	phosformer
P35968	Q14527_Y93	0.7805060569922594	phosformer
P35968	Q14562_Y1205	0.7568355423574628	phosformer
P35968	Q14562_Y241	0.7604409198819613	phosformer
P35968	Q14563_Y410	0.6926274361339315	phosformer
P35968	Q14566_Y546	0.6995626905562454	phosformer
P35968	Q14566_Y810	0.8478691192457368	phosformer
P35968	Q14568_Y197	0.693902447464352	phosformer
P35968	Q14571_Y1392	0.6947691022721881	phosformer
P35968	Q14571_Y2204	0.8509753181490839	phosformer
P35968	Q14573_Y1169	0.7506651783481031	phosformer
P35968	Q14573_Y1382	0.6947691022721881	phosformer
P35968	Q14574_Y425	0.7027563550892995	phosformer
P35968	Q14582_Y27	0.7129042178302152	phosformer
P35968	Q14592_Y476	0.6848958880513097	phosformer
P35968	Q14643_Y1401	0.6947691022721881	phosformer
P35968	Q14644_Y66	0.8377029258203964	phosformer
P35968	Q14644_Y757	0.7985297128444249	phosformer
P35968	Q14653_Y107	0.7322002767351422	phosformer
P35968	Q14669_Y80	0.6929379354823505	phosformer
P35968	Q14671_Y717	0.7324534147581505	phosformer
P35968	Q14674_Y140	0.848448302367674	phosformer
P35968	Q14674_Y719	0.7496177937990455	phosformer
P35968	Q14677_Y106	0.7166192988895617	phosformer
P35968	Q14677_Y114	0.6983185940705889	phosformer
P35968	Q14677_Y159	0.8491558314552176	phosformer
P35968	Q14680_Y427	0.8265705681574855	phosformer
P35968	Q14680_Y438	0.7232442929689792	phosformer
P35968	Q14683_Y168	0.7139432995352507	phosformer
P35968	Q14683_Y441	0.6920674046284314	phosformer
P35968	Q14687_Y726	0.7799292639255477	phosformer
P35968	Q14687_Y756	0.8108515594268632	phosformer
P35968	Q14687_Y757	0.7205002289984652	phosformer
P35968	Q14692_Y1151	0.8080867123674322	phosformer
P35968	Q14692_Y780	0.8470401961358294	phosformer
P35968	Q14694_Y110	0.8294999757149606	phosformer
P35968	Q14694_Y527	0.7326952883469657	phosformer
P35968	Q14694_Y54	0.7295126388510377	phosformer
P35968	Q14696_Y58	0.7074563467324194	phosformer
P35968	Q14699_Y20	0.6758851096712172	phosformer
P35968	Q14721_Y128	0.7442422062845028	phosformer
P35968	Q14739_Y161	0.7348408720974832	phosformer
P35968	Q14739_Y22	0.7249589913285264	phosformer
P35968	Q14749_Y196	0.7111223173526552	phosformer
P35968	Q14749_Y22	0.6784302275230738	phosformer
P35968	Q14761_Y115	0.8874075534432456	phosformer
P35968	Q14761_Y65	0.6832723131451188	phosformer
P35968	Q14764_Y389	0.7798103846569429	phosformer
P35968	Q14766_Y1422	0.7068299859986409	phosformer
P35968	Q14767_Y1414	0.6831107869780564	phosformer
P35968	Q14789_Y963	0.6905835959952069	phosformer
P35968	Q14790-4_Y243	0.6767182621397192	phosformer
P35968	Q14790-4_Y351	0.7334507951952741	phosformer
P35968	Q14790-4_Y397	0.788511017001128	phosformer
P35968	Q14790-9_Y52	0.786293461413691	phosformer
P35968	Q14790_Y178	0.7179764345958375	phosformer
P35968	Q14790_Y334	0.7334507951952741	phosformer
P35968	Q14790_Y380	0.788511017001128	phosformer
P35968	Q14839_Y110	0.8063341783945118	phosformer
P35968	Q14839_Y1276	0.675471068973814	phosformer
P35968	Q14839_Y1804	0.7329159735766302	phosformer
P35968	Q14839_Y372	0.8205410199670825	phosformer
P35968	Q14847_Y152	0.7575615268279646	phosformer
P35968	Q14847_Y171	0.712953577666393	phosformer
P35968	Q14847_Y241	0.6888513671001583	phosformer
P35968	Q14847_Y52	0.7123550247055853	phosformer
P35968	Q14896_Y1167	0.7554807031825124	phosformer
P35968	Q14896_Y1172	0.7428396595289435	phosformer
P35968	Q14896_Y213	0.7388421362912158	phosformer
P35968	Q14896_Y79	0.814022736657709	phosformer
P35968	Q14934_Y317	0.730966592577033	phosformer
P35968	Q14934_Y653	0.6801616458776546	phosformer
P35968	Q14938_Y253	0.8351632323547471	phosformer
P35968	Q14964_Y114	0.762492356239685	phosformer
P35968	Q14966_Y61	0.8440690977019869	phosformer
P35968	Q14974_Y752	0.9184008855424791	phosformer
P35968	Q14978_Y289	0.7513617963139654	phosformer
P35968	Q14980_Y1865	0.7870666442791233	phosformer
P35968	Q14993_Y722	0.8496408671843609	phosformer
P35968	Q14997_Y1615	0.88019447068829	phosformer
P35968	Q14999_Y446	0.8510572035194167	phosformer
P35968	Q149N8_Y277	0.7699046760765427	phosformer
P35968	Q14CM0_Y716	0.9035227190232581	phosformer
P35968	Q14CN4_Y240	0.7455157420156101	phosformer
P35968	Q14CW9_Y343	0.8302403940407153	phosformer
P35968	Q14CX7_Y19	0.6980705271212764	phosformer
P35968	Q15003_Y428	0.8253906706334934	phosformer
P35968	Q15018_Y308	0.7682768094624906	phosformer
P35968	Q15018_Y342	0.7707369452637658	phosformer
P35968	Q15018_Y377	0.9177494084457445	phosformer
P35968	Q15019_Y17	0.7086233171751052	phosformer
P35968	Q15019_Y296	0.7823332438205693	phosformer
P35968	Q15027_Y712	0.8683716988115585	phosformer
P35968	Q15029_Y167	0.7200775009698949	phosformer
P35968	Q15029_Y336	0.7471454998907537	phosformer
P35968	Q15029_Y348	0.7215337720103044	phosformer
P35968	Q15029_Y6	0.8911078473348276	phosformer
P35968	Q15032_Y145	0.808513389182897	phosformer
P35968	Q15032_Y290	0.7734916605673497	phosformer
P35968	Q15032_Y354	0.7714212908156226	phosformer
P35968	Q15052_Y644	0.7861542874587589	phosformer
P35968	Q15052_Y91	0.9008040623789451	phosformer
P35968	Q15054_Y42	0.7667388193164596	phosformer
P35968	Q15056_Y12	0.729199926103649	phosformer
P35968	Q15056_Y7	0.8426156323785812	phosformer
P35968	Q15057_Y586	0.6794530048948539	phosformer
P35968	Q15057_Y742	0.811037391416414	phosformer
P35968	Q15057_Y750	0.8855516547775968	phosformer
P35968	Q15058_Y1023	0.7486804349227139	phosformer
P35968	Q15058_Y1230	0.7159773612306399	phosformer
P35968	Q15058_Y1490	0.7973724065380854	phosformer
P35968	Q15067_Y232	0.70241420309646	phosformer
P35968	Q15067_Y629	0.9101000886544224	phosformer
P35968	Q15102_Y191	0.7507876323080017	phosformer
P35968	Q15116_Y248	0.735313427581732	phosformer
P35968	Q15118_Y136	0.8487145337366998	phosformer
P35968	Q15118_Y243	0.715179591971019	phosformer
P35968	Q15118_Y244	0.7538382780146738	phosformer
P35968	Q15124_Y153	0.744240127975611	phosformer
P35968	Q15124_Y444	0.8079233572885453	phosformer
P35968	Q15131_Y50	0.7188695151012314	phosformer
P35968	Q15147_Y721	0.7370663252587085	phosformer
P35968	Q15149-4_Y26	0.7160501539995714	phosformer
P35968	Q15149_Y204	0.7933889430600102	phosformer
P35968	Q15149_Y3134	0.7788008980705251	phosformer
P35968	Q15149_Y3362	0.8145635541975055	phosformer
P35968	Q15149_Y3509	0.7777693086690443	phosformer
P35968	Q15149_Y3777	0.725492742618091	phosformer
P35968	Q15149_Y3779	0.6877803729620909	phosformer
P35968	Q15149_Y396	0.7923727851020501	phosformer
P35968	Q15149_Y3983	0.6976891262650173	phosformer
P35968	Q15149_Y4292	0.73815930790485	phosformer
P35968	Q15149_Y480	0.7311745793393692	phosformer
P35968	Q15154_Y1176	0.7888279175409333	phosformer
P35968	Q15154_Y1757	0.7804861467930769	phosformer
P35968	Q15154_Y1947	0.6819851748823152	phosformer
P35968	Q15154_Y535	0.6941750176754976	phosformer
P35968	Q15154_Y965	0.7480991319257072	phosformer
P35968	Q15155_Y1110	0.6804449817288591	phosformer
P35968	Q15155_Y1123	0.7081958506022618	phosformer
P35968	Q15155_Y849	0.7562378415033006	phosformer
P35968	Q15181_Y28	0.8163256068251499	phosformer
P35968	Q15181_Y38	0.6864203276233668	phosformer
P35968	Q15185_Y14	0.705797128828736	phosformer
P35968	Q15208_Y288	0.7294746161898642	phosformer
P35968	Q15223_Y389	0.6820603057487501	phosformer
P35968	Q15223_Y481	0.725674137418158	phosformer
P35968	Q15262_Y805	0.7096737984044116	phosformer
P35968	Q15262_Y831	0.7011775677397246	phosformer
P35968	Q15262_Y940	0.8564585204980385	phosformer
P35968	Q15276_Y501	0.865857360714388	phosformer
P35968	Q15283_Y651	0.8500772808769832	phosformer
P35968	Q15283_Y796	0.8603512657929914	phosformer
P35968	Q15286_Y136	0.7804924856351966	phosformer
P35968	Q15291_Y345	0.7996984914158466	phosformer
P35968	Q15300_Y586	0.7800782786730821	phosformer
P35968	Q15303_Y1022	0.8293270292405385	phosformer
P35968	Q15303_Y1035	0.7271476999885464	phosformer
P35968	Q15303_Y1056	0.6988046273880004	phosformer
P35968	Q15303_Y1150	0.8047431913717428	phosformer
P35968	Q15303_Y1162	0.7493683135996866	phosformer
P35968	Q15303_Y1188	0.8459459145466306	phosformer
P35968	Q15303_Y1202	0.8423002490042667	phosformer
P35968	Q15303_Y1208	0.8317035754581897	phosformer
P35968	Q15303_Y1242	0.7782637071797447	phosformer
P35968	Q15303_Y1284	0.6760651016127823	phosformer
P35968	Q15303_Y875	0.7280282794659569	phosformer
P35968	Q15306_Y325	0.7203542277988239	phosformer
P35968	Q15306_Y440	0.7648491585228653	phosformer
P35968	Q15334_Y509	0.7364839415410782	phosformer
P35968	Q15361_Y231	0.7632681889489542	phosformer
P35968	Q15361_Y476	0.7504781721140286	phosformer
P35968	Q15363_Y150	0.8198335220541723	phosformer
P35968	Q15375-4_Y597	0.7988827551758568	phosformer
P35968	Q15375_Y597	0.6813003097532355	phosformer
P35968	Q15375_Y608	0.7685894910352458	phosformer
P35968	Q15375_Y614	0.8818349838119482	phosformer
P35968	Q15375_Y791	0.7845306398117569	phosformer
P35968	Q15386_Y225	0.7947226042673543	phosformer
P35968	Q15386_Y66	0.7156701352187254	phosformer
P35968	Q15392_Y321	0.7382964451170684	phosformer
P35968	Q15392_Y507	0.6894529959581257	phosformer
P35968	Q15393_Y1029	0.731408441047407	phosformer
P35968	Q15393_Y1041	0.6870386245186455	phosformer
P35968	Q15393_Y77	0.7255677695690812	phosformer
P35968	Q15393_Y807	0.8477920035943106	phosformer
P35968	Q15397_Y276	0.7162934200553441	phosformer
P35968	Q15415_Y342	0.7599680422598342	phosformer
P35968	Q15417_Y10	0.6811589847486004	phosformer
P35968	Q15417_Y300	0.7925567985713207	phosformer
P35968	Q15417_Y308	0.7611471708095365	phosformer
P35968	Q15417_Y320	0.770036482426454	phosformer
P35968	Q15417_Y322	0.7782576800839587	phosformer
P35968	Q15424_Y723	0.7647943950835692	phosformer
P35968	Q15427_Y69	0.7925895942856315	phosformer
P35968	Q15431_Y211	0.6817019429465554	phosformer
P35968	Q15431_Y855	0.6893612386205574	phosformer
P35968	Q15434_Y199	0.6823616397549566	phosformer
P35968	Q15436_Y678	0.8926551275216045	phosformer
P35968	Q15437_Y707	0.7777643519023374	phosformer
P35968	Q15438_Y382	0.7029348818230959	phosformer
P35968	Q15459_Y410	0.8257738484438548	phosformer
P35968	Q15459_Y456	0.7916224012851597	phosformer
P35968	Q15459_Y90	0.7176188615510215	phosformer
P35968	Q15464_Y246	0.8135216979500995	phosformer
P35968	Q15464_Y297	0.6908210427860828	phosformer
P35968	Q15464_Y336	0.8653508768374822	phosformer
P35968	Q15464_Y96	0.8111038349516814	phosformer
P35968	Q15528_Y59	0.7510595790264799	phosformer
P35968	Q15555_Y167	0.856235725784849	phosformer
P35968	Q15561_Y271	0.7000686860305616	phosformer
P35968	Q15561_Y352	0.6927462426617252	phosformer
P35968	Q155Q3_Y453	0.7153147443982457	phosformer
P35968	Q15631_Y210	0.7399711360304504	phosformer
P35968	Q15637_Y313	0.758816835790092	phosformer
P35968	Q15637_Y450	0.678874299783962	phosformer
P35968	Q15642-3_Y471	0.8535146998683995	phosformer
P35968	Q15642_Y590	0.7590111264968319	phosformer
P35968	Q15643_Y1479	0.7873214969069673	phosformer
P35968	Q15648_Y1476	0.8109983192092501	phosformer
P35968	Q15650_Y289	0.7990227916289792	phosformer
P35968	Q15650_Y385	0.8684289042638025	phosformer
P35968	Q15652_Y1224	0.8384922675374615	phosformer
P35968	Q15652_Y332	0.8312276842881697	phosformer
P35968	Q15652_Y662	0.7347794580697337	phosformer
P35968	Q15653_Y161	0.7282928897540474	phosformer
P35968	Q15654_Y123	0.768150209276353	phosformer
P35968	Q15654_Y55	0.6927016421529094	phosformer
P35968	Q15678_Y425	0.7945779124023146	phosformer
P35968	Q15678_Y445	0.7572015429448345	phosformer
P35968	Q15678_Y485	0.820882174371654	phosformer
P35968	Q15691_Y124	0.8557996965793717	phosformer
P35968	Q15691_Y268	0.7466684240846656	phosformer
P35968	Q15691_Y71	0.7106072708431157	phosformer
P35968	Q15696_Y374	0.7211713149395931	phosformer
P35968	Q15700_Y327	0.6910850503645947	phosformer
P35968	Q15700_Y340	0.8662712559301686	phosformer
P35968	Q15700_Y348	0.8535621892265747	phosformer
P35968	Q15723_Y261	0.8048946377406804	phosformer
P35968	Q15735_Y667	0.687200763786831	phosformer
P35968	Q15744_Y107	0.6866173513062992	phosformer
P35968	Q15746_Y1575	0.7469083024969447	phosformer
P35968	Q15746_Y846	0.7279059709876808	phosformer
P35968	Q15750_Y481	0.6870032932674867	phosformer
P35968	Q15760_Y371	0.677802931550294	phosformer
P35968	Q15760_Y390	0.9086962949135282	phosformer
P35968	Q15762_Y249	0.7698910319786688	phosformer
P35968	Q15762_Y322	0.9139716663733135	phosformer
P35968	Q15768_Y318	0.6770142445005297	phosformer
P35968	Q15768_Y337	0.6946591597318176	phosformer
P35968	Q15773_Y121	0.7569861885774772	phosformer
P35968	Q15785_Y230	0.7270145843040335	phosformer
P35968	Q15785_Y25	0.7008014561795948	phosformer
P35968	Q15785_Y54	0.7444140824298457	phosformer
P35968	Q15797_Y146	0.7593542137286726	phosformer
P35968	Q15800_Y278	0.7549398856427159	phosformer
P35968	Q15831_Y36	0.7677313572938655	phosformer
P35968	Q15907_Y8	0.903707106588129	phosformer
P35968	Q15907_Y99	0.6989222908459035	phosformer
P35968	Q15910_Y696	0.6769791938210713	phosformer
P35968	Q15911_Y2209	0.6930076835287557	phosformer
P35968	Q16181_Y141	0.7043501582206168	phosformer
P35968	Q16181_Y306	0.771680144188083	phosformer
P35968	Q16186_Y127	0.8145678562969112	phosformer
P35968	Q16204_Y336	0.7672658161021263	phosformer
P35968	Q16222_Y299	0.7326054430535778	phosformer
P35968	Q16236_Y576	0.7732624230965959	phosformer
P35968	Q16288_Y516	0.7597340246786296	phosformer
P35968	Q16288_Y705	0.7555772614136205	phosformer
P35968	Q16288_Y710	0.7447593934522005	phosformer
P35968	Q16288_Y800	0.785676515419192	phosformer
P35968	Q16401_Y457	0.6962793054283372	phosformer
P35968	Q16445_Y420	0.7570297291487582	phosformer
P35968	Q16513_Y318	0.759807970908996	phosformer
P35968	Q16513_Y624	0.7130632084604298	phosformer
P35968	Q16513_Y635	0.7620912010574104	phosformer
P35968	Q16515_Y357	0.7880461304766895	phosformer
P35968	Q16527_Y57	0.8730399962440802	phosformer
P35968	Q16531_Y718	0.7558973001998522	phosformer
P35968	Q16531_Y828	0.6805721742330307	phosformer
P35968	Q16533_Y187	0.7376255254406519	phosformer
P35968	Q16537_Y99	0.6928397665618513	phosformer
P35968	Q16539_Y323	0.7760283820512838	phosformer
P35968	Q16543_Y298	0.735720620251337	phosformer
P35968	Q16549_Y284	0.6823292493108796	phosformer
P35968	Q16555_Y32	0.8612582294017819	phosformer
P35968	Q16555_Y499	0.7342227830330935	phosformer
P35968	Q16572_Y494	0.7439190916011111	phosformer
P35968	Q16585_Y44	0.687993638629012	phosformer
P35968	Q16594_Y261	0.9230650367487618	phosformer
P35968	Q16594_Y57	0.831338863422331	phosformer
P35968	Q16600_Y197	0.8126795671871854	phosformer
P35968	Q16602_Y460	0.685422219778131	phosformer
P35968	Q16611_Y108	0.8517922390251418	phosformer
P35968	Q16620_Y516	0.7844012650832488	phosformer
P35968	Q16620_Y702	0.7555772614136205	phosformer
P35968	Q16620_Y706	0.7538803637697307	phosformer
P35968	Q16620_Y707	0.6786674456999716	phosformer
P35968	Q16621_Y182	0.7092265463309193	phosformer
P35968	Q16625_Y287	0.8218466136128443	phosformer
P35968	Q16625_Y315	0.7046070891573524	phosformer
P35968	Q16625_Y398	0.8325918862446773	phosformer
P35968	Q16625_Y474	0.7857907704505127	phosformer
P35968	Q16625_Y481	0.7534556613477131	phosformer
P35968	Q16629_Y107	0.7232176178743543	phosformer
P35968	Q16630_Y384	0.7548396072386918	phosformer
P35968	Q16630_Y395	0.789751611536302	phosformer
P35968	Q16630_Y520	0.795504526421676	phosformer
P35968	Q16630_Y521	0.8395550107892289	phosformer
P35968	Q16643_Y163	0.7016622293732675	phosformer
P35968	Q16644_Y43	0.7505420385462704	phosformer
P35968	Q16647_Y398	0.7948064640311342	phosformer
P35968	Q16650_Y440	0.6858849552528665	phosformer
P35968	Q16650_Y632	0.8374004279612104	phosformer
P35968	Q16655_Y104	0.6797896493691304	phosformer
P35968	Q16658_Y145	0.7123998122622012	phosformer
P35968	Q16658_Y411	0.7059834492208763	phosformer
P35968	Q16659_Y209	0.7154137238592126	phosformer
P35968	Q16659_Y467	0.6963499679306546	phosformer
P35968	Q16665_Y565	0.7267725652335959	phosformer
P35968	Q16666_Y704	0.7285311678684799	phosformer
P35968	Q16706_Y514	0.7086335008886745	phosformer
P35968	Q16720_Y1126	0.7095468137311292	phosformer
P35968	Q16773_Y15	0.7402068578249463	phosformer
P35968	Q16774_Y53	0.7492153188906245	phosformer
P35968	Q16774_Y54	0.7806944972594693	phosformer
P35968	Q16827_Y1185	0.7592087321062541	phosformer
P35968	Q16827_Y1210	0.9170428249887465	phosformer
P35968	Q16832_Y471	0.7939890235778533	phosformer
P35968	Q16832_Y481	0.7285549229391121	phosformer
P35968	Q16832_Y740	0.7402141319060672	phosformer
P35968	Q16849_Y628	0.7420230919653971	phosformer
P35968	Q16850_Y137	0.7751445811950912	phosformer
P35968	Q16850_Y151	0.7478337838379603	phosformer
P35968	Q16875_Y363	0.7687072791916825	phosformer
P35968	Q16881_Y163	0.7039617430718482	phosformer
P35968	Q17R98_Y183	0.8846210607967078	phosformer
P35968	Q17RS7_Y292	0.7578709246726711	phosformer
P35968	Q17RS7_Y294	0.7876702371389934	phosformer
P35968	Q1ED39_Y255	0.851693010167108	phosformer
P35968	Q1KMD3_Y222	0.7418520783182441	phosformer
P35968	Q1KMD3_Y610	0.786199937513565	phosformer
P35968	Q1MSJ5_Y65	0.8662343035980744	phosformer
P35968	Q1MSJ5_Y702	0.8280056404471997	phosformer
P35968	Q1W6H9_Y47	0.6842954646124995	phosformer
P35968	Q29RF7_Y107	0.7198576158891536	phosformer
P35968	Q29RF7_Y364	0.7123929538428586	phosformer
P35968	Q29RF7_Y982	0.7084525840996527	phosformer
P35968	Q2KHR3_Y1354	0.7166708825162534	phosformer
P35968	Q2KHR3_Y493	0.7609634898696886	phosformer
P35968	Q2KHR3_Y606	0.7979173391294875	phosformer
P35968	Q2KJY2_Y1898	0.6764428862115699	phosformer
P35968	Q2LD37_Y1434	0.7306303845476239	phosformer
P35968	Q2LD37_Y3846	0.7671970240778113	phosformer
P35968	Q2M2I8_Y687	0.7306627749917008	phosformer
P35968	Q2M2W7_Y287	0.6910911813758251	phosformer
P35968	Q2M3C7_Y272	0.6908166783374102	phosformer
P35968	Q2M3G4_Y33	0.7486571578631269	phosformer
P35968	Q2M3W8_Y321	0.7572539371119941	phosformer
P35968	Q2MJR0_Y223	0.7326253636443048	phosformer
P35968	Q2NKX8_Y1200	0.7776716281511346	phosformer
P35968	Q2NKX8_Y696	0.7238810764218496	phosformer
P35968	Q2NL82_Y459	0.7955326875071586	phosformer
P35968	Q2PZI1_Y576	0.7081775199178371	phosformer
P35968	Q2TB90_Y417	0.6884601878005637	phosformer
P35968	Q2TBE0_Y633	0.8028162768912648	phosformer
P35968	Q2VIQ3_Y1202	0.750308686023911	phosformer
P35968	Q2VY69_Y427	0.6766081117684595	phosformer
P35968	Q2WGJ9_Y742	0.8236313717651305	phosformer
P35968	Q2WGN9_Y541	0.7959168629057881	phosformer
P35968	Q309B1_Y125	0.7903590492676217	phosformer
P35968	Q30KQ9-2_Y50	0.6850138320809133	phosformer
P35968	Q32MZ4_Y451	0.7865138660716552	phosformer
P35968	Q32MZ4_Y597	0.7473435627281321	phosformer
P35968	Q33E94_Y140	0.7335252610028635	phosformer
P35968	Q38SD2_Y183	0.8224629672893093	phosformer
P35968	Q3B726_Y238	0.7492887143691346	phosformer
P35968	Q3B7T1_Y448	0.899988180657333	phosformer
P35968	Q3B820_Y278	0.8080890400733909	phosformer
P35968	Q3B820_Y379	0.7014647900285567	phosformer
P35968	Q3B8N2_Y71	0.6924809880978783	phosformer
P35968	Q3KNS1_Y335	0.8095889140343482	phosformer
P35968	Q3KNS1_Y688	0.704481715173461	phosformer
P35968	Q3KNV8_Y148	0.8227112524610555	phosformer
P35968	Q3KP66_Y333	0.8221408294110969	phosformer
P35968	Q3KQZ1_Y39	0.6853934040253477	phosformer
P35968	Q3L8U1_Y772	0.8451617686017946	phosformer
P35968	Q3MIM1_Y628	0.7603719615929349	phosformer
P35968	Q3MJ13_Y203	0.7205598141143901	phosformer
P35968	Q3MJ40_Y466	0.6827984898924461	phosformer
P35968	Q3SX64_Y207	0.8136245742402385	phosformer
P35968	Q3SX64_Y70	0.7381665819859708	phosformer
P35968	Q3SXY8_Y406	0.7318351178628717	phosformer
P35968	Q3SY84_Y323	0.6805806641248533	phosformer
P35968	Q3V6T2_Y1384	0.7548058347192017	phosformer
P35968	Q3V6T2_Y1744	0.7064462886110564	phosformer
P35968	Q3V6T2_Y1765	0.7569943563314215	phosformer
P35968	Q3V6T2_Y1799	0.8201915627184888	phosformer
P35968	Q3YEC7_Y726	0.8673242311301451	phosformer
P35968	Q3ZCQ8_Y62	0.7249094652276373	phosformer
P35968	Q494U1_Y456	0.7474291890544699	phosformer
P35968	Q496A3_Y209	0.7825798767367467	phosformer
P35968	Q496J9_Y41	0.8327589926711139	phosformer
P35968	Q49A88_Y724	0.8743188836205837	phosformer
P35968	Q49A88_Y779	0.7954864451343183	phosformer
P35968	Q49AG3_Y234	0.8106367558113622	phosformer
P35968	Q4AC99_Y156	0.6990982196935854	phosformer
P35968	Q4ADV7_Y105	0.862585634899362	phosformer
P35968	Q4ADV7_Y1058	0.7964180990527422	phosformer
P35968	Q4G0P3_Y1072	0.7059552881353939	phosformer
P35968	Q4G0S7_Y137	0.7240835452740785	phosformer
P35968	Q4G0Z9_Y29	0.7716805182836836	phosformer
P35968	Q4KMP7_Y577	0.7259366693973568	phosformer
P35968	Q4KMQ1_Y448	0.7351948081017385	phosformer
P35968	Q4KWH8_Y907	0.6770599361215136	phosformer
P35968	Q4LE39_Y655	0.8099977173933444	phosformer
P35968	Q4UJ75_Y815	0.8293137280636316	phosformer
P35968	Q4V326_Y17	0.7389649643467149	phosformer
P35968	Q4V339_Y97	0.7805310798313153	phosformer
P35968	Q4VCS5_Y527	0.7263973889124673	phosformer
P35968	Q4VCS5_Y836	0.8441077854220057	phosformer
P35968	Q4VNC1_Y775	0.8897202955779219	phosformer
P35968	Q4ZG55_Y589	0.7495983200447303	phosformer
P35968	Q4ZHG4_Y1778	0.7920422716390041	phosformer
P35968	Q4ZHG4_Y1786	0.6939136703323672	phosformer
P35968	Q504Q3_Y1028	0.8639611636393292	phosformer
P35968	Q504Q3_Y1042	0.6898494333792161	phosformer
P35968	Q52LC2_Y180	0.698844510135632	phosformer
P35968	Q52LG2_Y18	0.6793641883643674	phosformer
P35968	Q52LJ0-1_Y147	0.807150538127169	phosformer
P35968	Q52LW3_Y1085	0.791587433738057	phosformer
P35968	Q52LW3_Y463	0.792102334765974	phosformer
P35968	Q53EL9-3_Y981	0.73660057623608	phosformer
P35968	Q53ET0_Y130	0.7034699424472624	phosformer
P35968	Q53ET0_Y134	0.6768827602884968	phosformer
P35968	Q53F19_Y534	0.8145578388480532	phosformer
P35968	Q53FD0_Y35	0.7767724685922324	phosformer
P35968	Q53FP2_Y156	0.8033818366984169	phosformer
P35968	Q53FP2_Y37	0.8205987553880938	phosformer
P35968	Q53GD3_Y13	0.883995760000464	phosformer
P35968	Q53GL0_Y253	0.73235920501609	phosformer
P35968	Q53GQ0_Y115	0.8815384818739147	phosformer
P35968	Q53GS9_Y259	0.7837884237488109	phosformer
P35968	Q53HC5_Y331	0.6839385150603512	phosformer
P35968	Q53R41_Y168	0.6781767673621873	phosformer
P35968	Q53RE8_Y65	0.7043933350878417	phosformer
P35968	Q53RT3_Y161	0.852950490962027	phosformer
P35968	Q53SF7_Y30	0.7599628153129716	phosformer
P35968	Q53T94_Y434	0.7310698429627724	phosformer
P35968	Q53T94_Y435	0.7499936143959303	phosformer
P35968	Q53TQ3_Y74	0.7379884709139528	phosformer
P35968	Q562F6_Y778	0.7939710981636624	phosformer
P35968	Q562F6_Y924	0.8010335035239702	phosformer
P35968	Q562R1_Y241	0.7917454891292702	phosformer
P35968	Q562R1_Y295	0.761266153993586	phosformer
P35968	Q567U6_Y137	0.7703593788874118	phosformer
P35968	Q567U6_Y176	0.6882412691334573	phosformer
P35968	Q569G3_Y119	0.7076926504534049	phosformer
P35968	Q56P03_Y106	0.7553221905633429	phosformer
P35968	Q587J7_Y1166	0.6777984631861769	phosformer
P35968	Q587J7_Y338	0.6776786486785707	phosformer
P35968	Q58DX5_Y106	0.8622541342395924	phosformer
P35968	Q58EX2_Y2083	0.8025600733626412	phosformer
P35968	Q58EX7_Y428	0.8820230707666464	phosformer
P35968	Q58F21_Y19	0.8396481190275767	phosformer
P35968	Q58F21_Y331	0.7494568911246505	phosformer
P35968	Q58FF4_Y324	0.7243067140828684	phosformer
P35968	Q58FF6_Y32	0.7038498157464861	phosformer
P35968	Q58FF6_Y428	0.7333941612779755	phosformer
P35968	Q58FF7_Y171	0.7187237944732903	phosformer
P35968	Q58FF7_Y56	0.7038498157464861	phosformer
P35968	Q58FF8_Y56	0.7038498157464861	phosformer
P35968	Q58FG0_Y300	0.7702513068250438	phosformer
P35968	Q58FG1_Y236	0.7333941612779755	phosformer
P35968	Q59EY7_Y198	0.8229095231293231	phosformer
P35968	Q59H18_Y416	0.8043076193942216	phosformer
P35968	Q59H18_Y425	0.8616111678177693	phosformer
P35968	Q59H18_Y810	0.7619974069771283	phosformer
P35968	Q5BJE1_Y414	0.6807522596984961	phosformer
P35968	Q5BKY9_Y200	0.6756486604686092	phosformer
P35968	Q5BKZ1_Y77	0.7591772457265449	phosformer
P35968	Q5BN46_Y27	0.834682623423543	phosformer
P35968	Q5CZA5_Y610	0.7241484924269438	phosformer
P35968	Q5D862_Y2356	0.735391623953782	phosformer
P35968	Q5EBL8_Y10	0.7019397875257531	phosformer
P35968	Q5EBL8_Y18	0.7966496330548213	phosformer
P35968	Q5EBL8_Y7	0.7262488002182558	phosformer
P35968	Q5F1R6_Y81	0.7426047586664597	phosformer
P35968	Q5FWF4_Y365	0.7924874454036048	phosformer
P35968	Q5GH73_Y284	0.6987597151328508	phosformer
P35968	Q5GLZ8_Y1018	0.8296984230394839	phosformer
P35968	Q5H8C1_Y1312	0.7120113243726214	phosformer
P35968	Q5H8C1_Y163	0.6928592714908	phosformer
P35968	Q5H9B9_Y68	0.7262532581908284	phosformer
P35968	Q5HY92_Y333	0.7515645041717167	phosformer
P35968	Q5HYC2_Y470	0.7014586590173262	phosformer
P35968	Q5HYC2_Y619	0.7212247898273764	phosformer
P35968	Q5HYK7_Y452	0.7857492562304011	phosformer
P35968	Q5HYW2-2_Y529	0.6801531871604655	phosformer
P35968	Q5HYW2_Y152	0.8068383761316367	phosformer
P35968	Q5HYW2_Y69	0.7573574784609782	phosformer
P35968	Q5HYW2_Y895	0.6801531871604655	phosformer
P35968	Q5I0X7_Y75	0.7388125203895092	phosformer
P35968	Q5JPE7_Y1110	0.6804449817288591	phosformer
P35968	Q5JPE7_Y1123	0.7081958506022618	phosformer
P35968	Q5JPE7_Y849	0.7562378415033006	phosformer
P35968	Q5JPF3_Y165	0.7431036047581885	phosformer
P35968	Q5JQC9_Y57	0.7548252045580723	phosformer
P35968	Q5JQS6_Y110	0.7460360986043678	phosformer
P35968	Q5JQS6_Y129	0.8240313942690591	phosformer
P35968	Q5JQS6_Y69	0.7041453928370628	phosformer
P35968	Q5JQS6_Y89	0.9050394688524159	phosformer
P35968	Q5JR12_Y458	0.7667731529793504	phosformer
P35968	Q5JRA6_Y1175	0.7057787046204111	phosformer
P35968	Q5JRA6_Y73	0.6818439641846692	phosformer
P35968	Q5JRS4_Y124	0.7948399871535572	phosformer
P35968	Q5JRX3_Y721	0.7246297248508153	phosformer
P35968	Q5JSH3_Y479	0.7975937464350508	phosformer
P35968	Q5JSH3_Y809	0.7763209455939675	phosformer
P35968	Q5JSJ4_Y50	0.6797405908877421	phosformer
P35968	Q5JSJ4_Y513	0.7531550339665297	phosformer
P35968	Q5JSL3_Y1188	0.7123118997960826	phosformer
P35968	Q5JSL3_Y1223	0.6975972650120045	phosformer
P35968	Q5JSL3_Y1277	0.7115656102477089	phosformer
P35968	Q5JSL3_Y57	0.7189957411917685	phosformer
P35968	Q5JST6_Y509	0.776403257017623	phosformer
P35968	Q5JSZ5_Y1141	0.8697579308423181	phosformer
P35968	Q5JSZ5_Y467	0.8005338261086848	phosformer
P35968	Q5JSZ5_Y804	0.7346370939106527	phosformer
P35968	Q5JTC6-2_Y526	0.7718035229954384	phosformer
P35968	Q5JTH9_Y1251	0.7736503810174084	phosformer
P35968	Q5JTH9_Y1253	0.7723376795552369	phosformer
P35968	Q5JTY5_Y97	0.7805310798313153	phosformer
P35968	Q5JU85_Y397	0.7032599812914792	phosformer
P35968	Q5JU85_Y89	0.8149981285867585	phosformer
P35968	Q5JV73_Y1476	0.7041045125011631	phosformer
P35968	Q5JVF3_Y204	0.7493976593212373	phosformer
P35968	Q5JVF3_Y232	0.6831703720939812	phosformer
P35968	Q5JVG2_Y327	0.7215977839241686	phosformer
P35968	Q5JVG2_Y328	0.7188124655221545	phosformer
P35968	Q5JVS0_Y339	0.7152391978700327	phosformer
P35968	Q5K651_Y1175	0.7247168787341886	phosformer
P35968	Q5KSL6_Y78	0.8355196623296726	phosformer
P35968	Q5KU26_Y687	0.7398009640983986	phosformer
P35968	Q5M775_Y871	0.7753936665157608	phosformer
P35968	Q5M8T2_Y311	0.7353642941918561	phosformer
P35968	Q5M9Q1_Y311	0.6797048959325271	phosformer
P35968	Q5M9Q1_Y361	0.7383271625224875	phosformer
P35968	Q5MNZ6_Y333	0.6859053226800051	phosformer
P35968	Q5QJE6_Y427	0.7270142309915218	phosformer
P35968	Q5QJE6_Y94	0.7956578017024385	phosformer
P35968	Q5R372_Y358	0.7200128967379965	phosformer
P35968	Q5R372_Y455	0.7966419537034665	phosformer
P35968	Q5R3F8_Y502	0.7049007542037486	phosformer
P35968	Q5R3F8_Y743	0.8497604115118113	phosformer
P35968	Q5R3F8_Y785	0.6766028536469635	phosformer
P35968	Q5R3K3_Y272	0.7059518589257225	phosformer
P35968	Q5RHP9_Y437	0.7599302170380055	phosformer
P35968	Q5RIA9_Y97	0.7805310798313153	phosformer
P35968	Q5RL73_Y152	0.8120492161003348	phosformer
P35968	Q5S007_Y1402	0.7516043037869926	phosformer
P35968	Q5SNT2_Y82	0.8384389900890229	phosformer
P35968	Q5SNV9_Y111	0.7549618118015232	phosformer
P35968	Q5SQQ9_Y73	0.799775451194106	phosformer
P35968	Q5SRI9_Y435	0.7360815185903796	phosformer
P35968	Q5SRI9_Y453	0.6902713300842299	phosformer
P35968	Q5SSJ5_Y278	0.8101725031711358	phosformer
P35968	Q5ST30_Y357	0.8482358576327651	phosformer
P35968	Q5SV17_Y77	0.7179235935922661	phosformer
P35968	Q5SW79-2_Y434	0.8226272264325644	phosformer
P35968	Q5SW79_Y1047	0.7759153636137536	phosformer
P35968	Q5SW79_Y1237	0.7822905345728451	phosformer
P35968	Q5SW79_Y1291	0.7845886661960129	phosformer
P35968	Q5SW79_Y240	0.6928673457208441	phosformer
P35968	Q5SW79_Y532	0.8226272264325644	phosformer
P35968	Q5SWX8_Y40	0.7296459935410732	phosformer
P35968	Q5SXH7_Y209	0.7849830356997561	phosformer
P35968	Q5SXH7_Y248	0.7848195767054245	phosformer
P35968	Q5SY16_Y386	0.8157843528404861	phosformer
P35968	Q5SYB0_Y868	0.7516602102961792	phosformer
P35968	Q5SYC1_Y270	0.6838515378332338	phosformer
P35968	Q5SYC1_Y276	0.7661383854861049	phosformer
P35968	Q5SYE7-2_Y236	0.6852059717379503	phosformer
P35968	Q5SYE7-2_Y241	0.7604097868147637	phosformer
P35968	Q5SYE7_Y151	0.7501926436469434	phosformer
P35968	Q5SZD1_Y130	0.7344550340517403	phosformer
P35968	Q5SZK8_Y2061	0.9276085317323373	phosformer
P35968	Q5T011_Y2127	0.7077005895933712	phosformer
P35968	Q5T035_Y67	0.9079206700351482	phosformer
P35968	Q5T0N1_Y529	0.7536395189438168	phosformer
P35968	Q5T0N1_Y530	0.6924709082997536	phosformer
P35968	Q5T0N5_Y506	0.7080200880192912	phosformer
P35968	Q5T0W9_Y336	0.6925681731558848	phosformer
P35968	Q5T0W9_Y351	0.8418079495855468	phosformer
P35968	Q5T0W9_Y433	0.7023321410698714	phosformer
P35968	Q5T0W9_Y523	0.7423431515347179	phosformer
P35968	Q5T0W9_Y685	0.6996292691815909	phosformer
P35968	Q5T0W9_Y972	0.7146124838237425	phosformer
P35968	Q5T0Z8_Y1017	0.7179158518916445	phosformer
P35968	Q5T0Z8_Y1142	0.691804290722743	phosformer
P35968	Q5T0Z8_Y28	0.726190576394655	phosformer
P35968	Q5T0Z8_Y52	0.7272440296056765	phosformer
P35968	Q5T1N1_Y228	0.6987286963726423	phosformer
P35968	Q5T1R4_Y1743	0.8648009147385624	phosformer
P35968	Q5T1R4_Y1745	0.6964107065080145	phosformer
P35968	Q5T1V6_Y223	0.7037151828964822	phosformer
P35968	Q5T200_Y1461	0.7159592799432821	phosformer
P35968	Q5T200_Y158	0.8928392656894085	phosformer
P35968	Q5T200_Y436	0.7019939274723818	phosformer
P35968	Q5T2N8_Y198	0.8146003818310663	phosformer
P35968	Q5T2T1_Y354	0.8441730131465716	phosformer
P35968	Q5T2T1_Y417	0.8352071885878064	phosformer
P35968	Q5T2T1_Y444	0.6756614420682931	phosformer
P35968	Q5T3F8_Y106	0.726350190517537	phosformer
P35968	Q5T3J3_Y697	0.7170868144747481	phosformer
P35968	Q5T447_Y586	0.8169495151544361	phosformer
P35968	Q5T4D3_Y587	0.788332386351887	phosformer
P35968	Q5T4S7_Y370	0.8153137197919621	phosformer
P35968	Q5T4S7_Y4068	0.6935092314220437	phosformer
P35968	Q5T4S7_Y5135	0.8199456052527013	phosformer
P35968	Q5T5C0_Y502	0.6807642515408011	phosformer
P35968	Q5T5C0_Y914	0.7709388633641383	phosformer
P35968	Q5T5D7_Y327	0.6822736857226601	phosformer
P35968	Q5T5P2_Y1072	0.6818588552678782	phosformer
P35968	Q5T5P2_Y1194	0.7043926076797296	phosformer
P35968	Q5T5P2_Y244	0.7685762937737836	phosformer
P35968	Q5T5P2_Y245	0.6945084511625365	phosformer
P35968	Q5T5P2_Y393	0.7922360739431545	phosformer
P35968	Q5T5P2_Y435	0.7471523583100964	phosformer
P35968	Q5T5P2_Y490	0.685097213833648	phosformer
P35968	Q5T5P2_Y837	0.6821829675395377	phosformer
P35968	Q5T5U3_Y1240	0.7516099152210003	phosformer
P35968	Q5T5U3_Y351	0.6801940259301872	phosformer
P35968	Q5T5U3_Y395	0.7024262884626652	phosformer
P35968	Q5T5U3_Y425	0.7842597738139024	phosformer
P35968	Q5T5Y3_Y1537	0.7238596074909984	phosformer
P35968	Q5T5Y3_Y407	0.7082626786246742	phosformer
P35968	Q5T5Y3_Y716	0.708895367809028	phosformer
P35968	Q5T6F2_Y1111	0.7004672329351772	phosformer
P35968	Q5T6F2_Y199	0.767959067207584	phosformer
P35968	Q5T6F2_Y839	0.691878590265621	phosformer
P35968	Q5T6S3_Y14	0.7810243560552143	phosformer
P35968	Q5T749_Y305	0.7791555095251702	phosformer
P35968	Q5T7B8_Y333	0.7095167509930108	phosformer
P35968	Q5T7N2_Y24	0.737076924634056	phosformer
P35968	Q5T8P6_Y155	0.6930007731516908	phosformer
P35968	Q5T9A4_Y373	0.8146003818310663	phosformer
P35968	Q5T9S5_Y765	0.7310154328359878	phosformer
P35968	Q5T9S5_Y81	0.6776414469494094	phosformer
P35968	Q5TA45_Y206	0.7690091016004788	phosformer
P35968	Q5TB80_Y507	0.7448030379389261	phosformer
P35968	Q5TB80_Y670	0.7800698615220708	phosformer
P35968	Q5TBA9_Y954	0.7042210744553536	phosformer
P35968	Q5TBB1_Y262	0.7140817356905264	phosformer
P35968	Q5TBK1_Y233	0.7819401836514279	phosformer
P35968	Q5TC12_Y176	0.7913887058418333	phosformer
P35968	Q5TC82_Y592	0.8391152406277466	phosformer
P35968	Q5TC82_Y593	0.8231431770064717	phosformer
P35968	Q5TC82_Y810	0.7486221383583018	phosformer
P35968	Q5TCH4_Y104	0.7634575228889875	phosformer
P35968	Q5TCQ9_Y850	0.6896923132270042	phosformer
P35968	Q5TCZ1_Y453	0.6871741302583839	phosformer
P35968	Q5TCZ1_Y558	0.7550516570949112	phosformer
P35968	Q5TEJ8_Y632	0.8937901439650804	phosformer
P35968	Q5TFE4_Y360	0.7335055066768479	phosformer
P35968	Q5TFG8_Y118	0.7660705806585134	phosformer
P35968	Q5TGY3_Y1456	0.6830862005838677	phosformer
P35968	Q5TGY3_Y612	0.8190216722518101	phosformer
P35968	Q5THJ4_Y1758	0.6818980937397534	phosformer
P35968	Q5THJ4_Y2175	0.7328305239065481	phosformer
P35968	Q5THJ4_Y3695	0.7942358851080086	phosformer
P35968	Q5THJ4_Y768	0.8374756627430897	phosformer
P35968	Q5THK1_Y2048	0.7790605308088199	phosformer
P35968	Q5THK1_Y80	0.8172733884205732	phosformer
P35968	Q5VSL9_Y489	0.7576779536920774	phosformer
P35968	Q5VST9_Y3342	0.8271595608973914	phosformer
P35968	Q5VT06_Y1025	0.7332606611063175	phosformer
P35968	Q5VT06_Y2573	0.9134376449035928	phosformer
P35968	Q5VT06_Y2583	0.7932378707866731	phosformer
P35968	Q5VT06_Y2588	0.7635893915881653	phosformer
P35968	Q5VT06_Y2708	0.8595639296440067	phosformer
P35968	Q5VT52_Y869	0.8750918066974045	phosformer
P35968	Q5VT79_Y31	0.7884216081526073	phosformer
P35968	Q5VT97_Y1126	0.7863313905509645	phosformer
P35968	Q5VT98_Y246	0.8429228064327735	phosformer
P35968	Q5VTJ3_Y293	0.6943269108808471	phosformer
P35968	Q5VTL8_Y156	0.6937959341336527	phosformer
P35968	Q5VTT5_Y343	0.752100354553262	phosformer
P35968	Q5VTT5_Y669	0.7036369969159767	phosformer
P35968	Q5VU43-2_Y180	0.8907407972014657	phosformer
P35968	Q5VU43-8_Y182	0.7464572055520027	phosformer
P35968	Q5VU43_Y45	0.7464572055520027	phosformer
P35968	Q5VU65_Y1446	0.7708885682889592	phosformer
P35968	Q5VU97_Y408	0.7449134480987973	phosformer
P35968	Q5VUA4_Y1569	0.7484639790516441	phosformer
P35968	Q5VUB5_Y485	0.7344175205762453	phosformer
P35968	Q5VUB5_Y574	0.7342513597803544	phosformer
P35968	Q5VUB5_Y596	0.7200614979914288	phosformer
P35968	Q5VUD6_Y430	0.6884500664362613	phosformer
P35968	Q5VV41_Y216	0.8280386855585777	phosformer
P35968	Q5VVJ2_Y409	0.7213236549813542	phosformer
P35968	Q5VVJ2_Y74	0.6791282691305269	phosformer
P35968	Q5VW36_Y846	0.7930023879976997	phosformer
P35968	Q5VWG9_Y56	0.7228581016107247	phosformer
P35968	Q5VWN6_Y1630	0.8001283480439154	phosformer
P35968	Q5VWP3-1_Y352	0.7859410321833822	phosformer
P35968	Q5VWQ8_Y833	0.7019175807952454	phosformer
P35968	Q5VWT5_Y491	0.8732791784228808	phosformer
P35968	Q5VWT5_Y521	0.7737210746943592	phosformer
P35968	Q5VXU9-2_Y14	0.828259661751487	phosformer
P35968	Q5VY43_Y1019	0.6851660682072298	phosformer
P35968	Q5VY43_Y925	0.7983773416280304	phosformer
P35968	Q5VYK3_Y1455	0.6966148483989011	phosformer
P35968	Q5VYS8_Y61	0.8298179258007563	phosformer
P35968	Q5VYS8_Y736	0.7513248751565045	phosformer
P35968	Q5VYS8_Y84	0.7691119259328952	phosformer
P35968	Q5VYV0_Y9	0.7715778913906117	phosformer
P35968	Q5VYY2_Y71	0.6826080336656113	phosformer
P35968	Q5VZ18_Y228	0.8251139853707422	phosformer
P35968	Q5VZ18_Y290	0.747933075045261	phosformer
P35968	Q5VZ52_Y76	0.7059328112247302	phosformer
P35968	Q5VZ66_Y728	0.7296851384890484	phosformer
P35968	Q5VZ89_Y1156	0.7143790897352054	phosformer
P35968	Q5VZ89_Y1239	0.7084879569169893	phosformer
P35968	Q5VZ89_Y1786	0.7443055219648882	phosformer
P35968	Q5VZ89_Y612	0.7130372295992835	phosformer
P35968	Q5VZL5_Y258	0.8222011315435894	phosformer
P35968	Q5VZP5_Y993	0.7487128565414243	phosformer
P35968	Q5W0A0_Y139	0.7526729078698347	phosformer
P35968	Q5W0B1_Y171	0.7406064127093743	phosformer
P35968	Q5W0B1_Y345	0.7755919371840282	phosformer
P35968	Q5W0V3_Y594	0.716083303026394	phosformer
P35968	Q5W0Z9_Y312	0.8363513599819503	phosformer
P35968	Q5XUX0_Y135	0.683582137043148	phosformer
P35968	Q5XX13_Y1004	0.6842559767435573	phosformer
P35968	Q5XXA6_Y119	0.6949258483287997	phosformer
P35968	Q63HM1_Y27	0.8188086040242337	phosformer
P35968	Q63HN8_Y2461	0.8746201344944347	phosformer
P35968	Q63HN8_Y3158	0.7462362085760045	phosformer
P35968	Q63HQ0_Y110	0.7266281227656232	phosformer
P35968	Q63HQ0_Y145	0.8618586632321366	phosformer
P35968	Q63HQ0_Y77	0.7134908205148957	phosformer
P35968	Q63HR2_Y456	0.7186658616129344	phosformer
P35968	Q63HR2_Y483	0.8083845340316119	phosformer
P35968	Q63HR2_Y652	0.7089712260835748	phosformer
P35968	Q63HR2_Y770	0.6869351766935615	phosformer
P35968	Q641Q2_Y179	0.8173057269069279	phosformer
P35968	Q658L1_Y37	0.7243632856509004	phosformer
P35968	Q66GS9_Y86	0.721819331652023	phosformer
P35968	Q66K64_Y386	0.7842559912917195	phosformer
P35968	Q66K66_Y298	0.7081476650106079	phosformer
P35968	Q66K66_Y342	0.7839805530143034	phosformer
P35968	Q66K66_Y344	0.8907484349866427	phosformer
P35968	Q684P5-2_Y70	0.8559301104623255	phosformer
P35968	Q684P5_Y85	0.865167569993235	phosformer
P35968	Q687X5_Y225	0.6961757744708974	phosformer
P35968	Q68BL8_Y718	0.8186913874027422	phosformer
P35968	Q68CQ4_Y34	0.8143956684052345	phosformer
P35968	Q68CR1_Y160	0.6958362099726281	phosformer
P35968	Q68CR7_Y506	0.8296416852067408	phosformer
P35968	Q68CZ2_Y333	0.7380778381962956	phosformer
P35968	Q68CZ2_Y354	0.8704775452960669	phosformer
P35968	Q68CZ2_Y451	0.7122237794990748	phosformer
P35968	Q68CZ2_Y780	0.7281695732959588	phosformer
P35968	Q68CZ2_Y802	0.710826501256556	phosformer
P35968	Q68CZ2_Y855	0.7497455162719844	phosformer
P35968	Q68CZ6_Y446	0.8013373003262135	phosformer
P35968	Q68CZ6_Y582	0.6851226731175712	phosformer
P35968	Q68D10_Y636	0.8069903005116195	phosformer
P35968	Q68D51_Y195	0.8365630773087471	phosformer
P35968	Q68D85_Y226	0.6794516539940744	phosformer
P35968	Q68DH5_Y290	0.8688654426549581	phosformer
P35968	Q68DH5_Y683	0.7317898107290327	phosformer
P35968	Q68DQ2_Y1314	0.7185021428299913	phosformer
P35968	Q68DQ2_Y1971	0.7047584939601123	phosformer
P35968	Q68DU8_Y112	0.7993276795433906	phosformer
P35968	Q68EM7_Y314	0.8347980734824766	phosformer
P35968	Q68J44_Y52	0.7447180974545227	phosformer
P35968	Q69YN4_Y1608	0.8427785198379676	phosformer
P35968	Q69YN4_Y217	0.7388156690274801	phosformer
P35968	Q6AHZ1_Y1128	0.779127556270577	phosformer
P35968	Q6BAA4_Y166	0.6795058978561475	phosformer
P35968	Q6DD87_Y150	0.6981441719968535	phosformer
P35968	Q6DKI2_Y71	0.6924809880978783	phosformer
P35968	Q6DN72_Y371	0.8356353202194952	phosformer
P35968	Q6DN90_Y343	0.7506744683888491	phosformer
P35968	Q6DN90_Y69	0.7142593791430438	phosformer
P35968	Q6DRA9_Y51	0.71615936913183	phosformer
P35968	Q6DRA9_Y88	0.7547946742004533	phosformer
P35968	Q6E0U4-2_Y315	0.7209014049638288	phosformer
P35968	Q6EKJ0_Y477	0.7462674871248245	phosformer
P35968	Q6EMB2_Y1020	0.8110990132750526	phosformer
P35968	Q6F5E8_Y185	0.7346007650712258	phosformer
P35968	Q6GPH4_Y152	0.7008234239045801	phosformer
P35968	Q6GPH4_Y261	0.8091986076244883	phosformer
P35968	Q6GTX8_Y251	0.7870612926337271	phosformer
P35968	Q6GTX8_Y281	0.7527312667835134	phosformer
P35968	Q6GYQ0_Y1614	0.7006666778479685	phosformer
P35968	Q6H8Q1-3_Y368	0.7607276329851148	phosformer
P35968	Q6IA17_Y402	0.7338040453575952	phosformer
P35968	Q6IA86_Y532	0.7282732601265653	phosformer
P35968	Q6IAA8_Y40	0.8081459441708455	phosformer
P35968	Q6IAA8_Y81	0.7025151049931517	phosformer
P35968	Q6IAN0_Y167	0.7175709149648902	phosformer
P35968	Q6IBS0_Y309	0.8906434803876121	phosformer
P35968	Q6ICH7_Y86	0.7214740206296681	phosformer
P35968	Q6IE81_Y803	0.7150203519437374	phosformer
P35968	Q6IMN6_Y394	0.7414087854231903	phosformer
P35968	Q6IMN6_Y899	0.6797664138757212	phosformer
P35968	Q6IN85_Y633	0.760998156062002	phosformer
P35968	Q6IPM2_Y147	0.8432754954516938	phosformer
P35968	Q6IQ21_Y151	0.7923936513233227	phosformer
P35968	Q6IQ23_Y1011	0.7153398919358352	phosformer
P35968	Q6IQ23_Y345	0.7235062222385993	phosformer
P35968	Q6IQ23_Y470	0.7141548402057917	phosformer
P35968	Q6IQ23_Y497	0.6993702703275081	phosformer
P35968	Q6IQ23_Y656	0.7982441116365284	phosformer
P35968	Q6IQ23_Y665	0.6927341572955199	phosformer
P35968	Q6IQ32_Y1046	0.7490638829132313	phosformer
P35968	Q6IQ49_Y156	0.6930176074537135	phosformer
P35968	Q6ISB3_Y70	0.7167464913937333	phosformer
P35968	Q6ISB3_Y71	0.6878932251349098	phosformer
P35968	Q6J9G0_Y221	0.7200331290750572	phosformer
P35968	Q6KC79_Y1085	0.7503948319274717	phosformer
P35968	Q6KC79_Y1159	0.9016502562357426	phosformer
P35968	Q6KC79_Y247	0.7508896357084061	phosformer
P35968	Q6KC79_Y345	0.7087337273349765	phosformer
P35968	Q6MZM0_Y1146	0.8183482586047237	phosformer
P35968	Q6MZM0_Y481	0.8069152735606293	phosformer
P35968	Q6MZM0_Y629	0.7778069988007951	phosformer
P35968	Q6N021_Y1939	0.7621065701516645	phosformer
P35968	Q6N021_Y1964	0.7996192662808951	phosformer
P35968	Q6N022_Y1530	0.7572745539361997	phosformer
P35968	Q6N022_Y1576	0.8034801407089939	phosformer
P35968	Q6N022_Y1697	0.7464377317976876	phosformer
P35968	Q6N022_Y2186	0.6968914713123854	phosformer
P35968	Q6N022_Y22	0.6775151481180612	phosformer
P35968	Q6N022_Y607	0.6849212434197883	phosformer
P35968	Q6N069_Y66	0.7923275611005669	phosformer
P35968	Q6NT04_Y85	0.6916080983633671	phosformer
P35968	Q6NT46_Y16	0.7419024461342344	phosformer
P35968	Q6NUK1_Y328	0.6846791204339061	phosformer
P35968	Q6NUK4_Y106	0.8725784038392351	phosformer
P35968	Q6NUK4_Y209	0.7232573135741857	phosformer
P35968	Q6NUM9_Y423	0.7438007215181848	phosformer
P35968	Q6NUM9_Y486	0.7498344159348266	phosformer
P35968	Q6NYC1_Y108	0.7917774327369356	phosformer
P35968	Q6NYC8_Y230	0.6998481774571529	phosformer
P35968	Q6NZY4_Y258	0.6995606434219871	phosformer
P35968	Q6P0N0_Y108	0.7364258943737332	phosformer
P35968	Q6P0N0_Y829	0.7825798351705687	phosformer
P35968	Q6P0Q8_Y812	0.8168024748003488	phosformer
P35968	Q6P0Q8_Y853	0.7736053856299032	phosformer
P35968	Q6P158_Y1261	0.7861390430630383	phosformer
P35968	Q6P158_Y749	0.6943664818821448	phosformer
P35968	Q6P1J9_Y293	0.7154513932078747	phosformer
P35968	Q6P1J9_Y315	0.6997440541816791	phosformer
P35968	Q6P1L8_Y51	0.7134451288939118	phosformer
P35968	Q6P1M3_Y499	0.7677206540030734	phosformer
P35968	Q6P1Q0_Y183	0.6884149845821694	phosformer
P35968	Q6P2C8_Y222	0.8059447033082084	phosformer
P35968	Q6P2C8_Y236	0.6763010416297118	phosformer
P35968	Q6P2H3_Y198	0.8936831110571583	phosformer
P35968	Q6P2Q9_Y1741	0.705544406467506	phosformer
P35968	Q6P2Q9_Y2062	0.6982902771119396	phosformer
P35968	Q6P2Q9_Y254	0.67551336255976	phosformer
P35968	Q6P2Q9_Y394	0.7667411054562404	phosformer
P35968	Q6P2Q9_Y871	0.7638885641531246	phosformer
P35968	Q6P3S1_Y475	0.8157194056876207	phosformer
P35968	Q6P3W7_Y275	0.8509252828625163	phosformer
P35968	Q6P3W7_Y795	0.8174909250122668	phosformer
P35968	Q6P4A8_Y173	0.7137650533731547	phosformer
P35968	Q6P4A8_Y386	0.7071728653995925	phosformer
P35968	Q6P4A8_Y428	0.7482307512278182	phosformer
P35968	Q6P4F1_Y383	0.8040502831872521	phosformer
P35968	Q6P4F7_Y457	0.7539364781098064	phosformer
P35968	Q6P4Q7_Y515	0.8514471981829429	phosformer
P35968	Q6P4Q7_Y708	0.7018290136618258	phosformer
P35968	Q6P597_Y201	0.7198818281877419	phosformer
P35968	Q6P5Q4_Y390	0.7900155048078248	phosformer
P35968	Q6P5R6_Y104	0.8094436922005411	phosformer
P35968	Q6P656_Y161	0.6840169712210126	phosformer
P35968	Q6P6C2_Y71	0.7258585873322958	phosformer
P35968	Q6P988_Y140	0.8261889906449706	phosformer
P35968	Q6P995_Y477	0.7381532392428862	phosformer
P35968	Q6P996_Y567	0.722220653099009	phosformer
P35968	Q6P996_Y677	0.7259920563293204	phosformer
P35968	Q6P9H4_Y426	0.7409978621891248	phosformer
P35968	Q6PCB7_Y501	0.6838609213978797	phosformer
P35968	Q6PCD5_Y181	0.7280092109818757	phosformer
P35968	Q6PEW1_Y395	0.7908199142643547	phosformer
P35968	Q6PEY2_Y210	0.8188062139690082	phosformer
P35968	Q6PEY2_Y224	0.8881318856581785	phosformer
P35968	Q6PFW1_Y553	0.8630305904415291	phosformer
P35968	Q6PFW1_Y739	0.7584398097740499	phosformer
P35968	Q6PGP7_Y665	0.7878372812161633	phosformer
P35968	Q6PGQ7_Y31	0.8832202806037064	phosformer
P35968	Q6PI26_Y251	0.695567276802043	phosformer
P35968	Q6PID8_Y149	0.6989980452050059	phosformer
P35968	Q6PIJ6_Y1187	0.8075140343523262	phosformer
P35968	Q6PIY7_Y58	0.7300489672436281	phosformer
P35968	Q6PIZ9_Y110	0.7619673338474654	phosformer
P35968	Q6PIZ9_Y43	0.784334447452381	phosformer
P35968	Q6PIZ9_Y79	0.9019312955556217	phosformer
P35968	Q6PJ61_Y309	0.7944433834677552	phosformer
P35968	Q6PJG2_Y158	0.70972362586009	phosformer
P35968	Q6PJG2_Y624	0.7092470176735024	phosformer
P35968	Q6PJP8_Y43	0.7037382521251799	phosformer
P35968	Q6PJT7_Y273	0.7858767604809066	phosformer
P35968	Q6PJT7_Y321	0.8953951180066907	phosformer
P35968	Q6PJT7_Y372	0.7437354106612633	phosformer
P35968	Q6PJT7_Y453	0.69241302739712	phosformer
P35968	Q6PJT7_Y454	0.8071503614709131	phosformer
P35968	Q6PK18_Y226	0.7505006698077812	phosformer
P35968	Q6PKC3_Y120	0.8153012083724341	phosformer
P35968	Q6PKG0_Y296	0.7904348555844461	phosformer
P35968	Q6PKG0_Y396	0.6984250034858437	phosformer
P35968	Q6PKG0_Y633	0.7431476649066924	phosformer
P35968	Q6PKG0_Y699	0.8213815504321501	phosformer
P35968	Q6PKG0_Y777	0.7781041969723071	phosformer
P35968	Q6PKX4_Y220	0.8234736177287064	phosformer
P35968	Q6PL18_Y1086	0.7165641197884872	phosformer
P35968	Q6PL24_Y309	0.7002871162950786	phosformer
P35968	Q6Q4G3_Y745	0.7000809480530226	phosformer
P35968	Q6QNY0_Y40	0.858841145769198	phosformer
P35968	Q6R2W3_Y300	0.7170882277247944	phosformer
P35968	Q6R327_Y863	0.8767184263261217	phosformer
P35968	Q6RW13_Y133	0.7915301139788241	phosformer
P35968	Q6S5L8_Y374	0.8144879037538477	phosformer
P35968	Q6S5L8_Y375	0.9243824663636617	phosformer
P35968	Q6S5L8_Y465	0.884883447294284	phosformer
P35968	Q6S8J3_Y1062	0.6802816889992388	phosformer
P35968	Q6S8J3_Y468	0.8054251260852852	phosformer
P35968	Q6S8J3_Y940	0.7526235064674791	phosformer
P35968	Q6SJ93_Y108	0.7715625119048131	phosformer
P35968	Q6SJ93_Y702	0.8488504551382167	phosformer
P35968	Q6T4R5_Y759	0.7395964585034559	phosformer
P35968	Q6T4R5_Y785	0.910975368444159	phosformer
P35968	Q6TDP4_Y456	0.7539529279246842	phosformer
P35968	Q6TFL3_Y166	0.7193785241234406	phosformer
P35968	Q6ULP2_Y52	0.8473957843956538	phosformer
P35968	Q6UN15_Y426	0.6884377420645336	phosformer
P35968	Q6UN15_Y505	0.721657950966583	phosformer
P35968	Q6UW63_Y270	0.7101247914339092	phosformer
P35968	Q6UWF3_Y107	0.7280833546515868	phosformer
P35968	Q6UWF3_Y131	0.817149334162828	phosformer
P35968	Q6UWF3_Y69	0.8291248097853766	phosformer
P35968	Q6UWI2_Y296	0.6791317399063759	phosformer
P35968	Q6UWI2_Y307	0.8134207648787745	phosformer
P35968	Q6UWJ1_Y153	0.7408450025701407	phosformer
P35968	Q6UWL6_Y603	0.7520173676792168	phosformer
P35968	Q6UX04_Y139	0.7132822622176143	phosformer
P35968	Q6UX04_Y447	0.8157003475950839	phosformer
P35968	Q6UX15_Y292	0.7084828234940268	phosformer
P35968	Q6UX15_Y359	0.8441926531655981	phosformer
P35968	Q6UX15_Y380	0.7183506341117868	phosformer
P35968	Q6UX41_Y122	0.6777642750049085	phosformer
P35968	Q6UX71_Y511	0.7654413726415533	phosformer
P35968	Q6UX73_Y223	0.7626553372229716	phosformer
P35968	Q6UXY8_Y110	0.7645604398516312	phosformer
P35968	Q6UXY8_Y146	0.7688560341506055	phosformer
P35968	Q6UXY8_Y16	0.6982571280851171	phosformer
P35968	Q6UXY8_Y19	0.7938159420133531	phosformer
P35968	Q6UXY8_Y55	0.683012316702768	phosformer
P35968	Q6UXY8_Y83	0.7832031200071876	phosformer
P35968	Q6UXY8_Y91	0.7192115735701708	phosformer
P35968	Q6UY27_Y63	0.6755332104096757	phosformer
P35968	Q6V0I7_Y3997	0.7000205316135412	phosformer
P35968	Q6V0I7_Y4863	0.7181448815315091	phosformer
P35968	Q6V0I7_Y4884	0.8197212621993875	phosformer
P35968	Q6V0I7_Y4980	0.689408624063288	phosformer
P35968	Q6V9R5_Y400	0.6848958880513097	phosformer
P35968	Q6VY07_Y549	0.6862392341780891	phosformer
P35968	Q6W3E5_Y373	0.7197698489046574	phosformer
P35968	Q6WCQ1_Y945	0.7962342726312719	phosformer
P35968	Q6WRI0_Y549	0.7271216172119557	phosformer
P35968	Q6XPR3_Y415	0.7817223249218561	phosformer
P35968	Q6XR72_Y479	0.8157645049905705	phosformer
P35968	Q6XYQ8_Y402	0.7933393442183099	phosformer
P35968	Q6XZF7_Y1570	0.6923304146186751	phosformer
P35968	Q6XZF7_Y456	0.7785069316693395	phosformer
P35968	Q6YHK3_Y102	0.7937774829073123	phosformer
P35968	Q6YHK3_Y660	0.7599067321475294	phosformer
P35968	Q6YHU6_Y1003	0.8561336808182668	phosformer
P35968	Q6ZMC9_Y310	0.870186789882119	phosformer
P35968	Q6ZMD2_Y439	0.7337572418413543	phosformer
P35968	Q6ZMP0_Y475	0.751872041929965	phosformer
P35968	Q6ZMQ8_Y283	0.7101373132449815	phosformer
P35968	Q6ZMT1_Y295	0.6884300523216342	phosformer
P35968	Q6ZMW3_Y1829	0.7207657329593792	phosformer
P35968	Q6ZN04_Y55	0.7783582182765943	phosformer
P35968	Q6ZN16_Y1201	0.7482091264238001	phosformer
P35968	Q6ZN16_Y298	0.8176649106411349	phosformer
P35968	Q6ZN16_Y446	0.7603815841631034	phosformer
P35968	Q6ZN66_Y199	0.8186843211525104	phosformer
P35968	Q6ZN66_Y334	0.6971356726071594	phosformer
P35968	Q6ZN66_Y446	0.8525906213858859	phosformer
P35968	Q6ZNE5_Y37	0.7762815200742921	phosformer
P35968	Q6ZNJ1_Y2748	0.830308770403252	phosformer
P35968	Q6ZNL6_Y1142	0.6794492951134823	phosformer
P35968	Q6ZNL6_Y646	0.6873655840734867	phosformer
P35968	Q6ZNL6_Y65	0.9103266243236171	phosformer
P35968	Q6ZNL6_Y774	0.9420633363387759	phosformer
P35968	Q6ZNL6_Y784	0.8618453412721407	phosformer
P35968	Q6ZNL6_Y820	0.8923050467803432	phosformer
P35968	Q6ZNL6_Y844	0.9114172688722554	phosformer
P35968	Q6ZP65_Y131	0.7528666686078072	phosformer
P35968	Q6ZQQ2_Y1199	0.7371529387817698	phosformer
P35968	Q6ZQY3_Y437	0.8371032921389651	phosformer
P35968	Q6ZR08_Y1830	0.8775729334184859	phosformer
P35968	Q6ZR08_Y2759	0.8072910837659697	phosformer
P35968	Q6ZRI6_Y388	0.7000156475876456	phosformer
P35968	Q6ZRV2_Y1032	0.6925075904516921	phosformer
P35968	Q6ZRV2_Y297	0.7189541750139347	phosformer
P35968	Q6ZS10_Y52	0.8924122667360657	phosformer
P35968	Q6ZS10_Y78	0.8924122667360657	phosformer
P35968	Q6ZS11_Y438	0.6853577298532219	phosformer
P35968	Q6ZS30_Y2688	0.7892401189349673	phosformer
P35968	Q6ZS72_Y24	0.7848318387278854	phosformer
P35968	Q6ZSR9_Y28	0.7225048618399481	phosformer
P35968	Q6ZSZ5_Y1191	0.7437446071781091	phosformer
P35968	Q6ZTR5_Y3123	0.6863362600286977	phosformer
P35968	Q6ZUJ8_Y133	0.7928655937064485	phosformer
P35968	Q6ZUJ8_Y419	0.9171633253382869	phosformer
P35968	Q6ZUJ8_Y513	0.8914473287007414	phosformer
P35968	Q6ZUJ8_Y594	0.7840098571696763	phosformer
P35968	Q6ZUJ8_Y694	0.706771440037162	phosformer
P35968	Q6ZUT3_Y187	0.7108108411990571	phosformer
P35968	Q6ZV29_Y614	0.7737833200456655	phosformer
P35968	Q6ZV70_Y143	0.7824141939519009	phosformer
P35968	Q6ZV73_Y105	0.8502828256263717	phosformer
P35968	Q6ZV73_Y162	0.7305152878012018	phosformer
P35968	Q6ZV73_Y748	0.8209421335831794	phosformer
P35968	Q6ZV73_Y754	0.782727665282035	phosformer
P35968	Q6ZV73_Y760	0.8443681663515016	phosformer
P35968	Q6ZV73_Y962	0.6928940519901023	phosformer
P35968	Q6ZV89_Y255	0.6758528543172181	phosformer
P35968	Q6ZVL6_Y1232	0.6796930495718445	phosformer
P35968	Q6ZVM7_Y192	0.7428963973616866	phosformer
P35968	Q6ZW31_Y675	0.8440793853310008	phosformer
P35968	Q6ZWK4_Y132	0.8516008475593058	phosformer
P35968	Q6ZWK4_Y141	0.8976520159814473	phosformer
P35968	Q6ZXV5_Y503	0.7538469549542967	phosformer
P35968	Q702N8_Y1653	0.7473595241404203	phosformer
P35968	Q709C8_Y1283	0.9088433352676154	phosformer
P35968	Q709C8_Y3498	0.784180933166096	phosformer
P35968	Q70CQ2_Y1462	0.816374592565727	phosformer
P35968	Q70CQ2_Y2042	0.8428274120546446	phosformer
P35968	Q70CQ2_Y2060	0.70461020662069	phosformer
P35968	Q70EL1-10_Y321	0.7716766110629671	phosformer
P35968	Q70EL1_Y1233	0.7716766110629671	phosformer
P35968	Q70EL1_Y1568	0.6846864360812048	phosformer
P35968	Q70EL2_Y666	0.7900220930470114	phosformer
P35968	Q70EL3_Y25	0.7971145403623486	phosformer
P35968	Q70J99_Y61	0.8554844171205018	phosformer
P35968	Q70UQ0-4_Y330	0.7206750875170679	phosformer
P35968	Q70Z35_Y1026	0.7120902897189614	phosformer
P35968	Q711Q0_Y210	0.7161004906409283	phosformer
P35968	Q711Q0_Y781	0.7091524857935637	phosformer
P35968	Q712K3_Y207	0.8340166293391998	phosformer
P35968	Q71F23_Y68	0.875860780987331	phosformer
P35968	Q71F56_Y1158	0.792574214799833	phosformer
P35968	Q71H61_Y373	0.712530361235233	phosformer
P35968	Q71H61_Y477	0.680049728943837	phosformer
P35968	Q71H61_Y478	0.7287179662716653	phosformer
P35968	Q71RC2_Y291	0.8426992843114718	phosformer
P35968	Q71RC2_Y441	0.7571767695028455	phosformer
P35968	Q71RC2_Y717	0.7984836263447517	phosformer
P35968	Q71U36_Y103	0.7472724845640363	phosformer
P35968	Q71U36_Y210	0.8188062139690082	phosformer
P35968	Q71U36_Y224	0.8881318856581785	phosformer
P35968	Q71U36_Y451	0.774401066189088	phosformer
P35968	Q765P7_Y337	0.8472323357928665	phosformer
P35968	Q76FK4_Y376	0.7578717559962277	phosformer
P35968	Q76G19_Y441	0.7675797446602166	phosformer
P35968	Q76G19_Y581	0.7510542065979948	phosformer
P35968	Q76I76_Y421	0.8057588505355688	phosformer
P35968	Q76N89_Y228	0.7358178851074683	phosformer
P35968	Q7KZ85_Y1076	0.6948315242797501	phosformer
P35968	Q7KZ85_Y1378	0.8404825600475916	phosformer
P35968	Q7KZ85_Y1515	0.7334104760027752	phosformer
P35968	Q7KZF4_Y421	0.7374549690214551	phosformer
P35968	Q7KZF4_Y728	0.7459004889491848	phosformer
P35968	Q7KZI7-13_Y389	0.6964955534685178	phosformer
P35968	Q7KZI7-14_Y389	0.6964955534685178	phosformer
P35968	Q7KZI7_Y323	0.6836367446092773	phosformer
P35968	Q7L014_Y1020	0.704180100595554	phosformer
P35968	Q7L014_Y328	0.692184829080812	phosformer
P35968	Q7L014_Y336	0.7057180491754071	phosformer
P35968	Q7L099_Y322	0.6966421781608267	phosformer
P35968	Q7L0J3_Y41	0.7305564902749796	phosformer
P35968	Q7L0J3_Y94	0.7865374548775759	phosformer
P35968	Q7L0J3_Y98	0.8904531592508553	phosformer
P35968	Q7L1I2_Y10	0.8093270471139948	phosformer
P35968	Q7L1I2_Y20	0.7348155686867268	phosformer
P35968	Q7L1I2_Y423	0.7814399866589196	phosformer
P35968	Q7L1I2_Y6	0.7044263386330418	phosformer
P35968	Q7L2E3_Y968	0.7051232371706044	phosformer
P35968	Q7L3S4_Y175	0.7050025497732638	phosformer
P35968	Q7L4I2_Y317	0.7127989930510288	phosformer
P35968	Q7L4I2_Y390	0.7552580747340342	phosformer
P35968	Q7L4I2_Y407	0.7807544564709945	phosformer
P35968	Q7L576_Y254	0.6875575782489013	phosformer
P35968	Q7L590_Y641	0.7328675178048203	phosformer
P35968	Q7L591_Y208	0.8392789074529675	phosformer
P35968	Q7L591_Y398	0.7772489001225641	phosformer
P35968	Q7L5D6_Y39	0.7809671713860594	phosformer
P35968	Q7L5N1_Y105	0.839794431973552	phosformer
P35968	Q7L5N1_Y280	0.7639625519496689	phosformer
P35968	Q7L5N7_Y367	0.7723177381814212	phosformer
P35968	Q7L775_Y64	0.7345855830247721	phosformer
P35968	Q7L8S5_Y249	0.7716001292957528	phosformer
P35968	Q7L8W6_Y258	0.6763668720638563	phosformer
P35968	Q7L8W6_Y97	0.6845632547131941	phosformer
P35968	Q7LDG7-2_Y440	0.7508357451588445	phosformer
P35968	Q7LGA3_Y340	0.7623140373367777	phosformer
P35968	Q7M4L6_Y137	0.8654946334635207	phosformer
P35968	Q7M4L6_Y164	0.7257673495719505	phosformer
P35968	Q7M4L6_Y201	0.8178697279824112	phosformer
P35968	Q7RTR0_Y139	0.7612349066193993	phosformer
P35968	Q7RTS9_Y458	0.6960540167444775	phosformer
P35968	Q7RTV0_Y36	0.7770370892718672	phosformer
P35968	Q7RTY7_Y107	0.7317976043873766	phosformer
P35968	Q7Z2D5_Y501	0.7193855280244056	phosformer
P35968	Q7Z2H8_Y11	0.693158620712015	phosformer
P35968	Q7Z2H8_Y14	0.8823554443161505	phosformer
P35968	Q7Z2T5_Y508	0.7124954144712191	phosformer
P35968	Q7Z2T5_Y604	0.8337459815637791	phosformer
P35968	Q7Z2W4_Y642	0.7631480626950143	phosformer
P35968	Q7Z2W4_Y740	0.7645561169691365	phosformer
P35968	Q7Z2W4_Y826	0.7673206834568671	phosformer
P35968	Q7Z2Y5_Y1191	0.7167733327530695	phosformer
P35968	Q7Z2Y5_Y858	0.7103460274154298	phosformer
P35968	Q7Z2Y5_Y984	0.7029209571535215	phosformer
P35968	Q7Z2Y5_Y985	0.8630926591365795	phosformer
P35968	Q7Z2Z2_Y1074	0.8093427383461271	phosformer
P35968	Q7Z304_Y272	0.6943317221659312	phosformer
P35968	Q7Z3B4_Y453	0.6791641199589086	phosformer
P35968	Q7Z3B4_Y454	0.7357637451608396	phosformer
P35968	Q7Z3C6_Y15	0.7252074323734394	phosformer
P35968	Q7Z3C6_Y545	0.8016683749326602	phosformer
P35968	Q7Z3E2_Y136	0.8336771375817417	phosformer
P35968	Q7Z3G6_Y182	0.7831615538293537	phosformer
P35968	Q7Z3J3_Y1028	0.7263324105849686	phosformer
P35968	Q7Z3J3_Y1334	0.7837778347650076	phosformer
P35968	Q7Z3J3_Y599	0.7765031717175913	phosformer
P35968	Q7Z3J3_Y786	0.6858949311355467	phosformer
P35968	Q7Z3K6_Y252	0.7428234487195883	phosformer
P35968	Q7Z3T8_Y1381	0.6765306324129771	phosformer
P35968	Q7Z3T8_Y221	0.7656707140277517	phosformer
P35968	Q7Z3T8_Y36	0.6840398326188212	phosformer
P35968	Q7Z3T8_Y515	0.839580262242263	phosformer
P35968	Q7Z3U7_Y1602	0.704025474414012	phosformer
P35968	Q7Z3Z4_Y340	0.7501612300080454	phosformer
P35968	Q7Z401_Y547	0.7231194177792218	phosformer
P35968	Q7Z402_Y73	0.6978601710868036	phosformer
P35968	Q7Z406_Y426	0.6983920518983658	phosformer
P35968	Q7Z407_Y2715	0.703318257072802	phosformer
P35968	Q7Z417_Y218	0.8016410036045566	phosformer
P35968	Q7Z417_Y265	0.7119126566579883	phosformer
P35968	Q7Z422_Y95	0.7517991452455889	phosformer
P35968	Q7Z429_Y142	0.7487195071298778	phosformer
P35968	Q7Z434_Y9	0.8525354007186335	phosformer
P35968	Q7Z460-3_Y1135	0.8876125786154111	phosformer
P35968	Q7Z460_Y1179	0.8876125786154111	phosformer
P35968	Q7Z460_Y1276	0.7986008949239654	phosformer
P35968	Q7Z478_Y210	0.6782663944331415	phosformer
P35968	Q7Z478_Y811	0.728024268329796	phosformer
P35968	Q7Z4F1_Y474	0.690650236969819	phosformer
P35968	Q7Z4G4_Y44	0.7770912292184958	phosformer
P35968	Q7Z4H3_Y154	0.7579708913303616	phosformer
P35968	Q7Z4H7_Y418	0.763726196270961	phosformer
P35968	Q7Z4H7_Y852	0.7388070648286685	phosformer
P35968	Q7Z4T9-1_Y132	0.7553456131045523	phosformer
P35968	Q7Z4W1_Y149	0.7210529032904888	phosformer
P35968	Q7Z589_Y300	0.762894197263894	phosformer
P35968	Q7Z589_Y531	0.6960341688945618	phosformer
P35968	Q7Z591_Y1224	0.7703825935977321	phosformer
P35968	Q7Z591_Y376	0.7563555257442929	phosformer
P35968	Q7Z5J4_Y50	0.6931389806929884	phosformer
P35968	Q7Z5J4_Y51	0.741114392968682	phosformer
P35968	Q7Z5J4_Y871	0.8437889416633866	phosformer
P35968	Q7Z5K2_Y633	0.8798723328100775	phosformer
P35968	Q7Z5V6_Y21	0.7708556167014815	phosformer
P35968	Q7Z628_Y180	0.7690064413650973	phosformer
P35968	Q7Z698_Y231	0.746960395309315	phosformer
P35968	Q7Z698_Y251	0.8534222774719858	phosformer
P35968	Q7Z698_Y266	0.6871691423170438	phosformer
P35968	Q7Z699_Y82	0.8060954222690341	phosformer
P35968	Q7Z6A9_Y226	0.8404934296030953	phosformer
P35968	Q7Z6A9_Y243	0.8427149755436041	phosformer
P35968	Q7Z6A9_Y282	0.7625149058911599	phosformer
P35968	Q7Z6B7_Y475	0.7995222092556531	phosformer
P35968	Q7Z6B7_Y705	0.7860878127488581	phosformer
P35968	Q7Z6B7_Y714	0.8300865991827301	phosformer
P35968	Q7Z6E9_Y1299	0.7308548834741045	phosformer
P35968	Q7Z6E9_Y1408	0.8482960662413574	phosformer
P35968	Q7Z6E9_Y142	0.8863794140345249	phosformer
P35968	Q7Z6E9_Y1549	0.819632695065968	phosformer
P35968	Q7Z6E9_Y883	0.7206552708417856	phosformer
P35968	Q7Z6I6_Y1027	0.841143981852373	phosformer
P35968	Q7Z6I6_Y742	0.7780521353345702	phosformer
P35968	Q7Z6I8_Y35	0.7757036462869568	phosformer
P35968	Q7Z6J2_Y237	0.8724188936317977	phosformer
P35968	Q7Z6J2_Y285	0.765134718164584	phosformer
P35968	Q7Z6M3_Y338	0.6949780762312479	phosformer
P35968	Q7Z6Z7_Y1476	0.6967782034777881	phosformer
P35968	Q7Z6Z7_Y1988	0.8213025746942657	phosformer
P35968	Q7Z6Z7_Y2471	0.788710794443342	phosformer
P35968	Q7Z7A1_Y375	0.8284091752931554	phosformer
P35968	Q7Z7A1_Y387	0.7960686833703262	phosformer
P35968	Q7Z7C8_Y172	0.7215653623054582	phosformer
P35968	Q7Z7E8_Y393	0.742282568830525	phosformer
P35968	Q7Z7G1_Y40	0.7398701094352251	phosformer
P35968	Q7Z7G8_Y1016	0.7928916349168614	phosformer
P35968	Q7Z7G8_Y1991	0.7505250379795363	phosformer
P35968	Q7Z7M0_Y1250	0.6856225167975679	phosformer
P35968	Q86SQ0_Y131	0.8120493200157795	phosformer
P35968	Q86SQ0_Y162	0.6875745684240909	phosformer
P35968	Q86SQ0_Y301	0.8955715664315954	phosformer
P35968	Q86SQ0_Y324	0.7449255854227249	phosformer
P35968	Q86SQ0_Y567	0.78788752433362	phosformer
P35968	Q86T24_Y442	0.8184609341212867	phosformer
P35968	Q86T24_Y484	0.8348289779356961	phosformer
P35968	Q86TD4_Y53	0.8277170152998659	phosformer
P35968	Q86TG7_Y494	0.7448780648899164	phosformer
P35968	Q86TU7_Y350	0.689253654960779	phosformer
P35968	Q86TV6_Y304	0.6801449778403432	phosformer
P35968	Q86TW2_Y67	0.6840754132670469	phosformer
P35968	Q86TY3_Y209	0.8797855634138494	phosformer
P35968	Q86U42_Y217	0.7322575653197417	phosformer
P35968	Q86U70_Y262	0.6800696703176528	phosformer
P35968	Q86U86_Y134	0.7488536619688365	phosformer
P35968	Q86U86_Y672	0.7059491571241634	phosformer
P35968	Q86UC2_Y188	0.7283614323812955	phosformer
P35968	Q86UD3_Y112	0.692132040034963	phosformer
P35968	Q86UK7_Y306	0.8482471220669581	phosformer
P35968	Q86UK7_Y312	0.6819671351611354	phosformer
P35968	Q86UL8_Y1106	0.7638739848162494	phosformer
P35968	Q86UP2_Y1245	0.7804559489648806	phosformer
P35968	Q86UP2_Y1353	0.6855609468966516	phosformer
P35968	Q86UR5_Y781	0.7367251292879592	phosformer
P35968	Q86US8_Y508	0.8295249881624722	phosformer
P35968	Q86US8_Y509	0.7613210213483266	phosformer
P35968	Q86UT8_Y126	0.7286103098710757	phosformer
P35968	Q86UU0_Y1446	0.8368760706278362	phosformer
P35968	Q86UU1_Y1109	0.7421446730355612	phosformer
P35968	Q86UV5_Y162	0.7716997842071095	phosformer
P35968	Q86UW6_Y1619	0.7508753369432312	phosformer
P35968	Q86UW6_Y162	0.8455815869979167	phosformer
P35968	Q86UW6_Y819	0.7419891116150179	phosformer
P35968	Q86UX6_Y119	0.7748371993100098	phosformer
P35968	Q86UX7-2_Y11	0.7823375043537975	phosformer
P35968	Q86UX7_Y11	0.7823375043537975	phosformer
P35968	Q86UX7_Y162	0.751408682962562	phosformer
P35968	Q86UY6_Y183	0.6851901765903734	phosformer
P35968	Q86V15_Y661	0.6889220399940204	phosformer
P35968	Q86V48_Y414	0.7657332711253916	phosformer
P35968	Q86VF7_Y161	0.8946910908696296	phosformer
P35968	Q86VI3_Y1268	0.8435654507167184	phosformer
P35968	Q86VM9_Y251	0.8153889130076636	phosformer
P35968	Q86VM9_Y371	0.6776124545403703	phosformer
P35968	Q86VM9_Y372	0.7205378879555827	phosformer
P35968	Q86VM9_Y374	0.710737061233402	phosformer
P35968	Q86VM9_Y398	0.7581190331881614	phosformer
P35968	Q86VS8_Y171	0.8647879668741671	phosformer
P35968	Q86VX9_Y154	0.6814939457926746	phosformer
P35968	Q86VY9_Y164	0.6823823293199733	phosformer
P35968	Q86VZ4_Y493	0.7511526353071054	phosformer
P35968	Q86VZ5_Y6	0.6834882494389657	phosformer
P35968	Q86W56_Y656	0.7699812305845682	phosformer
P35968	Q86W56_Y912	0.6821518552554291	phosformer
P35968	Q86W92-2_Y336	0.7943185810188091	phosformer
P35968	Q86W92-2_Y918	0.8322946465069874	phosformer
P35968	Q86W92_Y353	0.7943185810188091	phosformer
P35968	Q86W92_Y924	0.8322946465069874	phosformer
P35968	Q86WA8_Y307	0.730922054417484	phosformer
P35968	Q86WG5_Y1518	0.7487336396303412	phosformer
P35968	Q86WH2_Y79	0.7651136233293332	phosformer
P35968	Q86WJ1_Y709	0.7425320698129728	phosformer
P35968	Q86WP2_Y144	0.7478333162184596	phosformer
P35968	Q86WS4_Y412	0.7811475685978584	phosformer
P35968	Q86WS5_Y23	0.704142587120059	phosformer
P35968	Q86WV1_Y232	0.8869710358351788	phosformer
P35968	Q86WV1_Y271	0.8648409325762719	phosformer
P35968	Q86WV1_Y295	0.7743103480059655	phosformer
P35968	Q86WV6_Y240	0.7871077012712787	phosformer
P35968	Q86WV6_Y245	0.7720147934858235	phosformer
P35968	Q86WZ0_Y776	0.7211724580094835	phosformer
P35968	Q86X27_Y278	0.7184596102385228	phosformer
P35968	Q86X29_Y190	0.7092501351368399	phosformer
P35968	Q86X29_Y535	0.831296434746307	phosformer
P35968	Q86X29_Y551	0.8231442681186398	phosformer
P35968	Q86X29_Y615	0.868605051333918	phosformer
P35968	Q86X95_Y199	0.7936133692456797	phosformer
P35968	Q86XE0_Y127	0.6938878993021101	phosformer
P35968	Q86XI6_Y184	0.7152211581488528	phosformer
P35968	Q86XL3_Y199	0.744062224734482	phosformer
P35968	Q86XL3_Y206	0.7694827481968957	phosformer
P35968	Q86XL3_Y217	0.6849674857926284	phosformer
P35968	Q86XL3_Y918	0.7381103221642729	phosformer
P35968	Q86XM0_Y317	0.7261046694966168	phosformer
P35968	Q86XP1_Y656	0.8018684121634857	phosformer
P35968	Q86XP3_Y183	0.7018492044327087	phosformer
P35968	Q86XR7-2_Y50	0.714301880559879	phosformer
P35968	Q86XU0_Y212	0.7041260022151032	phosformer
P35968	Q86XX4_Y3045	0.6925212033749326	phosformer
P35968	Q86XX4_Y3090	0.7330752447785451	phosformer
P35968	Q86Y37_Y206	0.8085211828412407	phosformer
P35968	Q86Y46_Y325	0.6805806641248533	phosformer
P35968	Q86YC2_Y1055	0.6993161303808795	phosformer
P35968	Q86YN6_Y990	0.8003914619496038	phosformer
P35968	Q86YS6_Y15	0.8258025602811936	phosformer
P35968	Q86YS7_Y176	0.8573452309866795	phosformer
P35968	Q86YS7_Y607	0.8431798932426758	phosformer
P35968	Q86YS7_Y80	0.8195520462894258	phosformer
P35968	Q86YT6_Y376	0.6848414363583473	phosformer
P35968	Q86YV5_Y253	0.7991613524827883	phosformer
P35968	Q86YV5_Y365	0.7988198863318832	phosformer
P35968	Q86YV5_Y413	0.7650101755042492	phosformer
P35968	Q86YV5_Y489	0.7144972831618761	phosformer
P35968	Q86YV5_Y79	0.7388346855538391	phosformer
P35968	Q86YW9_Y484	0.7739094941784802	phosformer
P35968	Q86Z14_Y886	0.7523314417189294	phosformer
P35968	Q8IU60_Y162	0.7320648125615816	phosformer
P35968	Q8IU60_Y370	0.8476825494565295	phosformer
P35968	Q8IUC4_Y269	0.6867595803753023	phosformer
P35968	Q8IUF1_Y97	0.7805310798313153	phosformer
P35968	Q8IUH3_Y204	0.7349587122116422	phosformer
P35968	Q8IUH5_Y286	0.76762016776816	phosformer
P35968	Q8IUH5_Y56	0.7066660386017196	phosformer
P35968	Q8IUH5_Y70	0.741129419141969	phosformer
P35968	Q8IUK5_Y481	0.9021757046812848	phosformer
P35968	Q8IUL8_Y951	0.6781603591134875	phosformer
P35968	Q8IUR0_Y127	0.764976558857926	phosformer
P35968	Q8IUX4_Y177	0.7264601330579076	phosformer
P35968	Q8IUX7_Y429	0.8285773832233047	phosformer
P35968	Q8IUZ0_Y60	0.7387545979206978	phosformer
P35968	Q8IV03_Y224	0.7427961189576625	phosformer
P35968	Q8IV48_Y66	0.8101890257268246	phosformer
P35968	Q8IV50_Y208	0.7938274350615241	phosformer
P35968	Q8IVB4_Y622	0.7613227359531622	phosformer
P35968	Q8IVF2_Y59	0.7418195631756336	phosformer
P35968	Q8IVF4_Y2416	0.6978499873732344	phosformer
P35968	Q8IVF4_Y623	0.7787911819764564	phosformer
P35968	Q8IVF5_Y322	0.8009436374474934	phosformer
P35968	Q8IVF6_Y325	0.7826629675262367	phosformer
P35968	Q8IVF7_Y444	0.7386368513304388	phosformer
P35968	Q8IVG5_Y1118	0.7094807650745512	phosformer
P35968	Q8IVH8_Y27	0.7247631522816621	phosformer
P35968	Q8IVH8_Y31	0.6848507887483599	phosformer
P35968	Q8IVH8_Y366	0.8163344812041173	phosformer
P35968	Q8IVH8_Y367	0.6968320316780829	phosformer
P35968	Q8IVH8_Y574	0.7632371909718345	phosformer
P35968	Q8IVI9_Y399	0.6822545652808566	phosformer
P35968	Q8IVL1_Y1202	0.7003385856147814	phosformer
P35968	Q8IVL1_Y1602	0.7899747076042808	phosformer
P35968	Q8IVM0-2_Y144	0.7153179034277611	phosformer
P35968	Q8IVM0_Y144	0.7153179034277611	phosformer
P35968	Q8IVM0_Y146	0.7281915306293996	phosformer
P35968	Q8IVM0_Y279	0.8537063822974803	phosformer
P35968	Q8IVP5_Y18	0.8814038386323664	phosformer
P35968	Q8IVT2_Y350	0.7196364838230774	phosformer
P35968	Q8IVV2_Y1289	0.6791693157311378	phosformer
P35968	Q8IVY1_Y94	0.8697386545273476	phosformer
P35968	Q8IW52_Y769	0.7300264695498755	phosformer
P35968	Q8IW52_Y824	0.719062143160858	phosformer
P35968	Q8IWA0_Y482	0.8198524346650866	phosformer
P35968	Q8IWA5_Y18	0.6906940892874337	phosformer
P35968	Q8IWA5_Y8	0.7123696767832717	phosformer
P35968	Q8IWB9_Y76	0.8335414655772919	phosformer
P35968	Q8IWE2_Y115	0.6848834597641373	phosformer
P35968	Q8IWE5_Y655	0.7475572128821982	phosformer
P35968	Q8IWE5_Y660	0.8186369668844131	phosformer
P35968	Q8IWG1_Y150	0.8242637492031504	phosformer
P35968	Q8IWL1_Y184	0.6830987743526623	phosformer
P35968	Q8IWL2_Y184	0.6830987743526623	phosformer
P35968	Q8IWS0_Y195	0.6863955957475556	phosformer
P35968	Q8IWT6_Y382	0.6853317094258977	phosformer
P35968	Q8IWT6_Y386	0.7628971068963423	phosformer
P35968	Q8IWU2_Y500	0.7958238066251625	phosformer
P35968	Q8IWU5_Y152	0.7722522714513328	phosformer
P35968	Q8IWV1_Y193	0.9444818020467727	phosformer
P35968	Q8IWV1_Y268	0.9229275150493984	phosformer
P35968	Q8IWV1_Y294	0.7918656153832101	phosformer
P35968	Q8IWV1_Y345	0.7872355588342956	phosformer
P35968	Q8IWV1_Y373	0.9199980347511121	phosformer
P35968	Q8IWV1_Y93	0.7467490624696632	phosformer
P35968	Q8IWV7_Y1052	0.744623201870528	phosformer
P35968	Q8IWV7_Y688	0.712734627824653	phosformer
P35968	Q8IWV8_Y1607	0.7012992527253333	phosformer
P35968	Q8IWW6_Y243	0.8875532428965532	phosformer
P35968	Q8IWW6_Y359	0.735740613582875	phosformer
P35968	Q8IWX7_Y717	0.7419009913180101	phosformer
P35968	Q8IWX8_Y694	0.7138580576960578	phosformer
P35968	Q8IWX8_Y714	0.7385916377205001	phosformer
P35968	Q8IWX8_Y894	0.7840431101119433	phosformer
P35968	Q8IWZ8_Y172	0.8447134773738564	phosformer
P35968	Q8IX01_Y54	0.8696248671155273	phosformer
P35968	Q8IX07_Y698	0.7180152574059343	phosformer
P35968	Q8IX12_Y870	0.8888955914350646	phosformer
P35968	Q8IX19_Y38	0.893329632280859	phosformer
P35968	Q8IX90_Y236	0.6795126004023233	phosformer
P35968	Q8IX90_Y280	0.8289524140628107	phosformer
P35968	Q8IXB1_Y112	0.7776534117736988	phosformer
P35968	Q8IXF0_Y438	0.7799743632284974	phosformer
P35968	Q8IXH7-4_Y6	0.8494452671430193	phosformer
P35968	Q8IXJ6_Y104	0.8474841748728174	phosformer
P35968	Q8IXQ6_Y495	0.7289942774388161	phosformer
P35968	Q8IXS2_Y113	0.7301611439660572	phosformer
P35968	Q8IXS2_Y292	0.7657588343247594	phosformer
P35968	Q8IXS8_Y136	0.7447458428782268	phosformer
P35968	Q8IXS8_Y487	0.7118321949292464	phosformer
P35968	Q8IXT5_Y431	0.8009076515290336	phosformer
P35968	Q8IXW5_Y127	0.6916496229750231	phosformer
P35968	Q8IXW5_Y319	0.7119342710704619	phosformer
P35968	Q8IY17_Y1137	0.7258783728329448	phosformer
P35968	Q8IY17_Y440	0.6830062896069821	phosformer
P35968	Q8IY22_Y752	0.7865226365351782	phosformer
P35968	Q8IY33_Y59	0.7854370942348688	phosformer
P35968	Q8IY33_Y734	0.6972495639344242	phosformer
P35968	Q8IY47_Y319	0.8093705876852758	phosformer
P35968	Q8IY63_Y546	0.7564739477849415	phosformer
P35968	Q8IY63_Y661	0.7702254318793422	phosformer
P35968	Q8IY67_Y86	0.7344102464951244	phosformer
P35968	Q8IY81_Y587	0.6961072214521049	phosformer
P35968	Q8IY82_Y552	0.7536887436899166	phosformer
P35968	Q8IY85_Y346	0.6777002215248664	phosformer
P35968	Q8IY95_Y213	0.8461202223133769	phosformer
P35968	Q8IYA2_Y416	0.6827984898924461	phosformer
P35968	Q8IYA6_Y113	0.7483672025981023	phosformer
P35968	Q8IYA6_Y310	0.8111245141251536	phosformer
P35968	Q8IYA6_Y344	0.722324984205372	phosformer
P35968	Q8IYA6_Y37	0.6858491459906627	phosformer
P35968	Q8IYB3_Y596	0.6796757476503211	phosformer
P35968	Q8IYB7_Y137	0.6805586132675125	phosformer
P35968	Q8IYB8_Y379	0.8607154582516273	phosformer
P35968	Q8IYB8_Y396	0.7214336390879026	phosformer
P35968	Q8IYF3_Y284	0.734264453126372	phosformer
P35968	Q8IYI8_Y54	0.838087558446982	phosformer
P35968	Q8IYK4_Y541	0.7377286823024912	phosformer
P35968	Q8IYK4_Y542	0.7606424534951887	phosformer
P35968	Q8IYN0_Y6	0.7414779099769281	phosformer
P35968	Q8IYR6_Y118	0.814562411127615	phosformer
P35968	Q8IYS1_Y314	0.7733860201263849	phosformer
P35968	Q8IYS1_Y315	0.8075896847959838	phosformer
P35968	Q8IYS8_Y69	0.8394232460054956	phosformer
P35968	Q8IYT8_Y331	0.7145028530297057	phosformer
P35968	Q8IYU2_Y677	0.7288037588627145	phosformer
P35968	Q8IYU2_Y687	0.7488610919231243	phosformer
P35968	Q8IYW5_Y104	0.8534819145456329	phosformer
P35968	Q8IZ07_Y470	0.7581962839296656	phosformer
P35968	Q8IZ07_Y485	0.8138851941752567	phosformer
P35968	Q8IZ07_Y520	0.769820681222685	phosformer
P35968	Q8IZ07_Y524	0.8485286290063379	phosformer
P35968	Q8IZ07_Y91	0.7605588535200204	phosformer
P35968	Q8IZ07_Y99	0.774392181418576	phosformer
P35968	Q8IZ21_Y534	0.8535981751450343	phosformer
P35968	Q8IZ21_Y647	0.6913626500832581	phosformer
P35968	Q8IZ21_Y656	0.8012305375984472	phosformer
P35968	Q8IZ40_Y92	0.7339297830455427	phosformer
P35968	Q8IZ69_Y60	0.7540016746597388	phosformer
P35968	Q8IZ83_Y482	0.8428645098683615	phosformer
P35968	Q8IZD4_Y172	0.7873545420183451	phosformer
P35968	Q8IZD4_Y191	0.8611294573828526	phosformer
P35968	Q8IZD9_Y1568	0.7723252512680646	phosformer
P35968	Q8IZD9_Y689	0.7419924369092447	phosformer
P35968	Q8IZH2_Y1394	0.8546700837390141	phosformer
P35968	Q8IZH2_Y1419	0.8012881483209249	phosformer
P35968	Q8IZJ3_Y624	0.700465643028875	phosformer
P35968	Q8IZL8_Y920	0.7273901970700293	phosformer
P35968	Q8IZP0-3_Y284	0.7373113578770392	phosformer
P35968	Q8IZP0_Y143	0.7529759876555102	phosformer
P35968	Q8IZP0_Y213	0.8290384560509267	phosformer
P35968	Q8IZP0_Y37	0.7901185369711304	phosformer
P35968	Q8IZP0_Y435	0.7195063816864575	phosformer
P35968	Q8IZP0_Y484	0.6758513579348161	phosformer
P35968	Q8IZP9_Y285	0.8537497981702278	phosformer
P35968	Q8IZQ1_Y1944	0.8660247684956139	phosformer
P35968	Q8IZQ1_Y2185	0.699568821567476	phosformer
P35968	Q8IZR5_Y187	0.7687331749204731	phosformer
P35968	Q8IZT6_Y2136	0.6837898120591505	phosformer
P35968	Q8IZT6_Y462	0.6903311334225884	phosformer
P35968	Q8IZU8_Y208	0.6768858777518343	phosformer
P35968	Q8IZU8_Y210	0.8637729935522753	phosformer
P35968	Q8IZU9_Y332	0.7657143585144772	phosformer
P35968	Q8IZU9_Y740	0.803526902659057	phosformer
P35968	Q8IZV5_Y126	0.7257784373498877	phosformer
P35968	Q8IZW8_Y97	0.7882897394534293	phosformer
P35968	Q8IZX4_Y1385	0.7802018341366933	phosformer
P35968	Q8IZX4_Y1669	0.7770401028197602	phosformer
P35968	Q8N0W4_Y760	0.7198917001549775	phosformer
P35968	Q8N0X2_Y517	0.7860711862777244	phosformer
P35968	Q8N0Y7_Y133	0.8562084479806455	phosformer
P35968	Q8N0Y7_Y92	0.6855114831450292	phosformer
P35968	Q8N0Z2_Y286	0.7696607553534691	phosformer
P35968	Q8N103_Y310	0.8335494255003473	phosformer
P35968	Q8N108_Y172	0.8388103527133352	phosformer
P35968	Q8N108_Y258	0.7692483149539125	phosformer
P35968	Q8N109_Y153	0.7472327888642049	phosformer
P35968	Q8N114_Y232	0.7726207348347411	phosformer
P35968	Q8N122_Y692	0.8175704515020074	phosformer
P35968	Q8N126_Y297	0.7526536419464086	phosformer
P35968	Q8N128_Y139	0.8519375751659379	phosformer
P35968	Q8N128_Y140	0.741486160863228	phosformer
P35968	Q8N128_Y69	0.7807359595218585	phosformer
P35968	Q8N139_Y464	0.7741508066238947	phosformer
P35968	Q8N142_Y403	0.6757777754085057	phosformer
P35968	Q8N157_Y1112	0.8587624817776475	phosformer
P35968	Q8N162_Y123	0.7582811828478913	phosformer
P35968	Q8N163_Y198	0.7736925706879098	phosformer
P35968	Q8N1B3_Y100	0.7518701922350515	phosformer
P35968	Q8N1F7_Y166	0.7369572763911613	phosformer
P35968	Q8N1G2_Y224	0.7249931795097948	phosformer
P35968	Q8N1G2_Y87	0.6811750292932444	phosformer
P35968	Q8N1H7_Y139	0.7196935334021545	phosformer
P35968	Q8N1I0_Y167	0.7093726514460053	phosformer
P35968	Q8N1I0_Y821	0.8199225775901813	phosformer
P35968	Q8N1K5_Y174	0.7033751196040788	phosformer
P35968	Q8N1K5_Y540	0.8702933032128183	phosformer
P35968	Q8N1K5_Y541	0.7359644058843327	phosformer
P35968	Q8N1K5_Y95	0.810753390506364	phosformer
P35968	Q8N1N0_Y255	0.6982228359884042	phosformer
P35968	Q8N1N4_Y304	0.7382946058136992	phosformer
P35968	Q8N1Q8_Y229	0.7743248546020295	phosformer
P35968	Q8N1W2_Y284	0.6862796261113991	phosformer
P35968	Q8N201_Y491	0.860488953757066	phosformer
P35968	Q8N201_Y624	0.7330463562849505	phosformer
P35968	Q8N239_Y477	0.6902211908822179	phosformer
P35968	Q8N292_Y93	0.8877297952369027	phosformer
P35968	Q8N2F6-2_Y54	0.8675961362824454	phosformer
P35968	Q8N2F6_Y89	0.8675961362824454	phosformer
P35968	Q8N2M8_Y297	0.7014791823176316	phosformer
P35968	Q8N2M8_Y300	0.7880049487860006	phosformer
P35968	Q8N2S1_Y1452	0.778075474743424	phosformer
P35968	Q8N2S1_Y1483	0.8007798978814614	phosformer
P35968	Q8N2S1_Y280	0.7565929725351688	phosformer
P35968	Q8N350_Y306	0.7253899702433968	phosformer
P35968	Q8N3E9_Y222	0.7308127977190477	phosformer
P35968	Q8N3E9_Y706	0.8133434829626368	phosformer
P35968	Q8N3F8_Y760	0.6879103711832664	phosformer
P35968	Q8N3G9_Y412	0.7712656254796347	phosformer
P35968	Q8N3P4_Y1257	0.7375159673874263	phosformer
P35968	Q8N3P4_Y38	0.7023568521625937	phosformer
P35968	Q8N3R9_Y243	0.876933396206334	phosformer
P35968	Q8N3R9_Y363	0.7883843440741792	phosformer
P35968	Q8N3R9_Y528	0.7241548312690634	phosformer
P35968	Q8N3S3_Y695	0.6782597022785104	phosformer
P35968	Q8N3U4_Y685	0.8416348264548688	phosformer
P35968	Q8N3U4_Y896	0.7452675399762195	phosformer
P35968	Q8N3V7-2_Y222	0.7254548134808176	phosformer
P35968	Q8N3V7_Y466	0.7254548134808176	phosformer
P35968	Q8N3V7_Y868	0.7817090237449492	phosformer
P35968	Q8N423_Y532	0.8333997456939675	phosformer
P35968	Q8N423_Y561	0.7933632967282868	phosformer
P35968	Q8N428_Y378	0.6946967459481238	phosformer
P35968	Q8N490-2_Y119	0.8148271357226945	phosformer
P35968	Q8N4A0_Y181	0.7268151705658755	phosformer
P35968	Q8N4C6_Y1393	0.6882438358449385	phosformer
P35968	Q8N4C8-3_Y877	0.8639085304666472	phosformer
P35968	Q8N4C8_Y323	0.6940591519547857	phosformer
P35968	Q8N4C8_Y906	0.8639085304666472	phosformer
P35968	Q8N4C8_Y937	0.8037955864325751	phosformer
P35968	Q8N4C8_Y987	0.6945919264391712	phosformer
P35968	Q8N4L1_Y443	0.7272031492697768	phosformer
P35968	Q8N4S0_Y331	0.730239496211274	phosformer
P35968	Q8N4S9_Y14	0.7971716418991479	phosformer
P35968	Q8N4S9_Y469	0.7244746830074951	phosformer
P35968	Q8N4X5_Y124	0.7602885174909333	phosformer
P35968	Q8N4X5_Y457	0.9128112426036364	phosformer
P35968	Q8N4X5_Y459	0.7122108212431351	phosformer
P35968	Q8N4X5_Y489	0.7968939798312177	phosformer
P35968	Q8N4X5_Y537	0.8059607686359413	phosformer
P35968	Q8N4X5_Y54	0.9089899599599244	phosformer
P35968	Q8N4X5_Y56	0.7755617601389209	phosformer
P35968	Q8N511_Y115	0.676655289380301	phosformer
P35968	Q8N556-2_Y537	0.9060462744203633	phosformer
P35968	Q8N556_Y451	0.6914209466476701	phosformer
P35968	Q8N556_Y453	0.7019992271600556	phosformer
P35968	Q8N556_Y491	0.7034046835480632	phosformer
P35968	Q8N556_Y94	0.7140544578863228	phosformer
P35968	Q8N565_Y37	0.8504864998977577	phosformer
P35968	Q8N573_Y622	0.7437088706567163	phosformer
P35968	Q8N587_Y393	0.6848958880513097	phosformer
P35968	Q8N594_Y334	0.8107977312265683	phosformer
P35968	Q8N5A5_Y79	0.8504313207966832	phosformer
P35968	Q8N5C8_Y224	0.7222619075305092	phosformer
P35968	Q8N5C8_Y512	0.8027381116938481	phosformer
P35968	Q8N5C8_Y613	0.8447612369121875	phosformer
P35968	Q8N5F7_Y324	0.6797048959325271	phosformer
P35968	Q8N5F7_Y374	0.7383271625224875	phosformer
P35968	Q8N5G2_Y659	0.7365464986387181	phosformer
P35968	Q8N5H7-2_Y26	0.8754791723001828	phosformer
P35968	Q8N5H7_Y183	0.8754791723001828	phosformer
P35968	Q8N5H7_Y278	0.6895317638651208	phosformer
P35968	Q8N5H7_Y419	0.741935324980901	phosformer
P35968	Q8N5H7_Y487	0.6827267570610492	phosformer
P35968	Q8N5H7_Y74	0.8438645505408664	phosformer
P35968	Q8N5I2_Y405	0.6831615392811916	phosformer
P35968	Q8N5P1_Y76	0.8807227768085585	phosformer
P35968	Q8N5T2_Y25	0.748495257600464	phosformer
P35968	Q8N5V2_Y289	0.7298553208126446	phosformer
P35968	Q8N608_Y320	0.7629053889572757	phosformer
P35968	Q8N653_Y141	0.8362621070065966	phosformer
P35968	Q8N684_Y31	0.7941460398146207	phosformer
P35968	Q8N684_Y451	0.7135224108100494	phosformer
P35968	Q8N6F7_Y106	0.8057127640358955	phosformer
P35968	Q8N6F7_Y107	0.8989817076188082	phosformer
P35968	Q8N6F7_Y128	0.8191567207635924	phosformer
P35968	Q8N6F7_Y148	0.8093042896316308	phosformer
P35968	Q8N6F7_Y86	0.7961021441434825	phosformer
P35968	Q8N6H7_Y445	0.791753958238004	phosformer
P35968	Q8N6M6_Y605	0.7229582449246711	phosformer
P35968	Q8N6N3_Y104	0.7365346938442133	phosformer
P35968	Q8N6Q8_Y172	0.7384688720142678	phosformer
P35968	Q8N6R0_Y687	0.7499527756262085	phosformer
P35968	Q8N6T3_Y175	0.7070708619991881	phosformer
P35968	Q8N6T3_Y311	0.7399545926916725	phosformer
P35968	Q8N6T3_Y93	0.7550248365186638	phosformer
P35968	Q8N6V9_Y85	0.8618755287087927	phosformer
P35968	Q8N720-3_Y398	0.7843477486292878	phosformer
P35968	Q8N766_Y647	0.7648244889963208	phosformer
P35968	Q8N7A1_Y226	0.6833038514825504	phosformer
P35968	Q8N7B9_Y372	0.7877565908734433	phosformer
P35968	Q8N7B9_Y400	0.7201215611183988	phosformer
P35968	Q8N7H5_Y136	0.714258381554776	phosformer
P35968	Q8N7H5_Y169	0.8553108367618676	phosformer
P35968	Q8N7R7_Y33	0.8715601987470166	phosformer
P35968	Q8N7X1_Y913	0.6755421471379099	phosformer
P35968	Q8N7X1_Y916	0.7482151015618637	phosformer
P35968	Q8N7Z5_Y406	0.7930923372065322	phosformer
P35968	Q8N7Z5_Y679	0.8677452965116023	phosformer
P35968	Q8N7Z5_Y681	0.7662484838996424	phosformer
P35968	Q8N7Z5_Y682	0.7656625774484407	phosformer
P35968	Q8N807_Y347	0.7001599549655403	phosformer
P35968	Q8N807_Y356	0.8652129290847961	phosformer
P35968	Q8N884_Y215	0.7560562492638889	phosformer
P35968	Q8N8F6_Y35	0.7186632117690975	phosformer
P35968	Q8N8J6-2_Y89	0.7492425135624724	phosformer
P35968	Q8N8N7_Y29	0.7303322927032883	phosformer
P35968	Q8N8S7_Y529	0.8390598017380607	phosformer
P35968	Q8N8V2_Y435	0.6979395624864663	phosformer
P35968	Q8N8Z6_Y540	0.7940821006415677	phosformer
P35968	Q8N8Z6_Y578	0.7940942379654953	phosformer
P35968	Q8N8Z6_Y600	0.7844110331350399	phosformer
P35968	Q8N8Z6_Y652	0.828890792204172	phosformer
P35968	Q8N8Z6_Y696	0.8210280300896731	phosformer
P35968	Q8N999_Y50	0.8740332720211428	phosformer
P35968	Q8N9B5_Y320	0.8690969662654928	phosformer
P35968	Q8N9B5_Y409	0.8524746101835515	phosformer
P35968	Q8N9B5_Y572	0.7156426495836327	phosformer
P35968	Q8N9B5_Y576	0.8822384459170926	phosformer
P35968	Q8N9C0-2_Y1130	0.8006680848630882	phosformer
P35968	Q8N9C0_Y116	0.7426488707726859	phosformer
P35968	Q8N9C0_Y501	0.7116455939654057	phosformer
P35968	Q8N9I0_Y178	0.7405600664210895	phosformer
P35968	Q8N9I0_Y309	0.6900106062337671	phosformer
P35968	Q8N9N2_Y36	0.8368004721419009	phosformer
P35968	Q8N9T8_Y202	0.812707665923401	phosformer
P35968	Q8N9T8_Y227	0.7162372537575461	phosformer
P35968	Q8N9T8_Y507	0.7383765327502098	phosformer
P35968	Q8N9U0_Y127	0.8075004214290855	phosformer
P35968	Q8NA47_Y396	0.8378539877021891	phosformer
P35968	Q8NA47_Y400	0.721119429958112	phosformer
P35968	Q8NA66_Y323	0.7071285246793881	phosformer
P35968	Q8NA70_Y587	0.7093653150156176	phosformer
P35968	Q8NA72_Y267	0.7366964901914316	phosformer
P35968	Q8NA72_Y470	0.7600870254438836	phosformer
P35968	Q8NA75_Y121	0.7436250524591144	phosformer
P35968	Q8NAT1_Y390	0.6965249199731574	phosformer
P35968	Q8NAX2_Y216	0.8005891610829262	phosformer
P35968	Q8NAX2_Y217	0.7617268111594299	phosformer
P35968	Q8NB49_Y494	0.7192020653069913	phosformer
P35968	Q8NB66_Y1244	0.6954255673102628	phosformer
P35968	Q8NB78_Y374	0.745918830025154	phosformer
P35968	Q8NB91_Y205	0.7844385291616769	phosformer
P35968	Q8NBJ4_Y351	0.7395605037596297	phosformer
P35968	Q8NBJ5_Y217	0.7107793028616256	phosformer
P35968	Q8NBJ5_Y288	0.7333729625272801	phosformer
P35968	Q8NBR9_Y241	0.7026678191305132	phosformer
P35968	Q8NBV4_Y187	0.7460992791946753	phosformer
P35968	Q8NBW4_Y98	0.7170662392167203	phosformer
P35968	Q8NBZ0_Y11	0.7674736469912957	phosformer
P35968	Q8NC56_Y104	0.7744406164072968	phosformer
P35968	Q8NC67_Y422	0.8219089213134173	phosformer
P35968	Q8NCA5_Y215	0.771379412891455	phosformer
P35968	Q8NCA5_Y348	0.7047522590334372	phosformer
P35968	Q8NCD3_Y445	0.6803543986358147	phosformer
P35968	Q8NCG7_Y318	0.8426872301199	phosformer
P35968	Q8NCM8_Y1936	0.7541643646797805	phosformer
P35968	Q8NCM8_Y2230	0.7367760894219835	phosformer
P35968	Q8NCM8_Y2231	0.8816283479503915	phosformer
P35968	Q8NCM8_Y973	0.7314838317024532	phosformer
P35968	Q8NCQ5_Y488	0.6788250854294066	phosformer
P35968	Q8NCR3_Y292	0.6970045313160934	phosformer
P35968	Q8NCR9_Y218	0.77031105820568	phosformer
P35968	Q8NCT1_Y398	0.7984595283531524	phosformer
P35968	Q8NCW5_Y141	0.7065464319250027	phosformer
P35968	Q8NCW6_Y414	0.7045379542120702	phosformer
P35968	Q8ND04_Y556	0.7177916001945547	phosformer
P35968	Q8ND25_Y103	0.7048201158187509	phosformer
P35968	Q8ND25_Y97	0.6784869549642726	phosformer
P35968	Q8ND30_Y835	0.8219482533091926	phosformer
P35968	Q8ND56_Y22	0.6975310708738041	phosformer
P35968	Q8ND56_Y455	0.6925625305472439	phosformer
P35968	Q8ND61_Y535	0.7833176971763868	phosformer
P35968	Q8ND82_Y235	0.8131660992987308	phosformer
P35968	Q8NDB2_Y737	0.7645442706084539	phosformer
P35968	Q8NDH2_Y2527	0.6913007788275525	phosformer
P35968	Q8NDH2_Y2776	0.7137551814059191	phosformer
P35968	Q8NDH2_Y4513	0.7495130054647262	phosformer
P35968	Q8NDH2_Y590	0.7438125574873229	phosformer
P35968	Q8NDI1_Y304	0.7971079729062508	phosformer
P35968	Q8NDI1_Y319	0.7342506323722422	phosformer
P35968	Q8NDI1_Y585	0.7591664696949415	phosformer
P35968	Q8NDV7_Y1631	0.8031537422975535	phosformer
P35968	Q8NDV7_Y207	0.7322124348421586	phosformer
P35968	Q8NDW8_Y333	0.6937094764837582	phosformer
P35968	Q8NE01_Y301	0.8029722020158641	phosformer
P35968	Q8NE01_Y488	0.7867553967395033	phosformer
P35968	Q8NE63_Y392	0.7282407865501326	phosformer
P35968	Q8NE71_Y250	0.7940689033801055	phosformer
P35968	Q8NEB9_Y231	0.8031125294322312	phosformer
P35968	Q8NEG2_Y70	0.8992972468662895	phosformer
P35968	Q8NEG4_Y129	0.7625391181897482	phosformer
P35968	Q8NEG7_Y115	0.7579603958704585	phosformer
P35968	Q8NEJ9_Y213	0.7019100677086019	phosformer
P35968	Q8NEL9_Y584	0.7098149883189688	phosformer
P35968	Q8NEL9_Y89	0.7318791780113756	phosformer
P35968	Q8NEM2_Y217	0.8997510456127907	phosformer
P35968	Q8NEM7_Y364	0.698124531977827	phosformer
P35968	Q8NEM7_Y87	0.7390958978068916	phosformer
P35968	Q8NEM8_Y76	0.7489267145263795	phosformer
P35968	Q8NER1_Y200	0.7981943777047502	phosformer
P35968	Q8NET5_Y220	0.8055399526515512	phosformer
P35968	Q8NEV4_Y1125	0.7099091668863959	phosformer
P35968	Q8NEV4_Y1394	0.801631381034388	phosformer
P35968	Q8NEV8_Y1019	0.7761588998496822	phosformer
P35968	Q8NEV8_Y272	0.7636882151759653	phosformer
P35968	Q8NEV8_Y295	0.7183474127330047	phosformer
P35968	Q8NEV8_Y403	0.8294620673607761	phosformer
P35968	Q8NEV8_Y424	0.7194233532462343	phosformer
P35968	Q8NEX9_Y238	0.7203586442052187	phosformer
P35968	Q8NEY1_Y1859	0.7321089766255301	phosformer
P35968	Q8NEY8-2_Y16	0.7778945995205799	phosformer
P35968	Q8NEY8_Y53	0.7125942380590191	phosformer
P35968	Q8NEY8_Y61	0.7463998442265919	phosformer
P35968	Q8NEY8_Y9	0.7778945995205799	phosformer
P35968	Q8NEY8_Y99	0.7885862517830072	phosformer
P35968	Q8NEZ3_Y28	0.6777086386758779	phosformer
P35968	Q8NEZ3_Y36	0.6804759900975231	phosformer
P35968	Q8NEZ4_Y181	0.8217983033226569	phosformer
P35968	Q8NF91_Y5925	0.7221030727734614	phosformer
P35968	Q8NFC6_Y84	0.8240522500987872	phosformer
P35968	Q8NFD2_Y336	0.7201314330856343	phosformer
P35968	Q8NFD5_Y1450	0.7909300646356144	phosformer
P35968	Q8NFD5_Y566	0.6963107294587795	phosformer
P35968	Q8NFH5_Y300	0.8272683603678714	phosformer
P35968	Q8NFH5_Y95	0.7178004537904332	phosformer
P35968	Q8NFH8_Y558	0.7961447079095844	phosformer
P35968	Q8NFJ5_Y317	0.6879445593645347	phosformer
P35968	Q8NFM4_Y444	0.7765155376554967	phosformer
P35968	Q8NFT8_Y721	0.8054552615642147	phosformer
P35968	Q8NFU7_Y1641	0.8526201957214146	phosformer
P35968	Q8NFW8_Y166	0.7603356951027749	phosformer
P35968	Q8NFW8_Y292	0.7475407942419539	phosformer
P35968	Q8NFY4_Y738	0.6849083059469375	phosformer
P35968	Q8NFY4_Y930	0.692275131602156	phosformer
P35968	Q8NFZ3_Y760	0.7198917001549775	phosformer
P35968	Q8NG06_Y392	0.6761724462670383	phosformer
P35968	Q8NG27_Y360	0.7206597392059028	phosformer
P35968	Q8NG31_Y129	0.8300721029782104	phosformer
P35968	Q8NG31_Y1464	0.818339041304789	phosformer
P35968	Q8NG31_Y1736	0.7109458273615726	phosformer
P35968	Q8NG31_Y443	0.8837634466325505	phosformer
P35968	Q8NG31_Y489	0.7474711708940821	phosformer
P35968	Q8NG31_Y773	0.6808372625321664	phosformer
P35968	Q8NGM9_Y123	0.7227522845135043	phosformer
P35968	Q8NGN0_Y287	0.6886763838830222	phosformer
P35968	Q8NGY3_Y139	0.7277374201365645	phosformer
P35968	Q8NGY5_Y123	0.7106083515637394	phosformer
P35968	Q8NH00_Y155	0.7805683439097434	phosformer
P35968	Q8NH41_Y123	0.7878253205484915	phosformer
P35968	Q8NHC5_Y121	0.7739650369836107	phosformer
P35968	Q8NHH9_Y456	0.769930997858656	phosformer
P35968	Q8NHJ6_Y412	0.7933632967282868	phosformer
P35968	Q8NHK3_Y153	0.7472327888642049	phosformer
P35968	Q8NHL6_Y533	0.8170161665205927	phosformer
P35968	Q8NHL6_Y614	0.7933632967282868	phosformer
P35968	Q8NHM5_Y94	0.8136238468321263	phosformer
P35968	Q8NHP6_Y24	0.707414157061918	phosformer
P35968	Q8NHQ1_Y246	0.8589857441103376	phosformer
P35968	Q8NHQ8_Y418	0.7647435804311672	phosformer
P35968	Q8NHS9_Y280	0.6866480063624517	phosformer
P35968	Q8NHU3_Y24	0.8561071200306309	phosformer
P35968	Q8NHU3_Y59	0.84973654213419	phosformer
P35968	Q8NHU6_Y501	0.8276242291993962	phosformer
P35968	Q8NHU6_Y502	0.7456970952494993	phosformer
P35968	Q8NHV1_Y206	0.8461521243548644	phosformer
P35968	Q8NI08_Y187	0.8641883747589136	phosformer
P35968	Q8NI08_Y765	0.6995052564900236	phosformer
P35968	Q8NI22_Y135	0.7790848781974861	phosformer
P35968	Q8NI22_Y138	0.8040108368844878	phosformer
P35968	Q8NI27_Y1090	0.8654533374658429	phosformer
P35968	Q8NI27_Y1439	0.7159704820282083	phosformer
P35968	Q8NI35_Y783	0.705282705811864	phosformer
P35968	Q8NI35_Y879	0.8688088710869263	phosformer
P35968	Q8NI60_Y408	0.711416834505697	phosformer
P35968	Q8TA86_Y142	0.8681192881966625	phosformer
P35968	Q8TA86_Y52	0.799964826700317	phosformer
P35968	Q8TAA9_Y344	0.6859307819639283	phosformer
P35968	Q8TAA9_Y345	0.7774236962919	phosformer
P35968	Q8TAA9_Y7	0.7770020697670422	phosformer
P35968	Q8TAC1_Y15	0.6814320121877022	phosformer
P35968	Q8TAC1_Y96	0.8567917773288216	phosformer
P35968	Q8TAF3_Y338	0.7570965467796261	phosformer
P35968	Q8TAP9_Y45	0.7579038658686045	phosformer
P35968	Q8TAS1_Y197	0.7209753304111064	phosformer
P35968	Q8TAT6_Y113	0.7406258448975116	phosformer
P35968	Q8TAT6_Y274	0.7661477898338399	phosformer
P35968	Q8TB37_Y109	0.686587880886215	phosformer
P35968	Q8TB40_Y309	0.7323551107475733	phosformer
P35968	Q8TB72_Y595	0.7380367396379623	phosformer
P35968	Q8TBA6_Y36	0.7538110521681927	phosformer
P35968	Q8TBA6_Y42	0.8239613552594091	phosformer
P35968	Q8TBA6_Y550	0.7421903230903673	phosformer
P35968	Q8TBA6_Y62	0.7113176368222965	phosformer
P35968	Q8TBB6_Y504	0.8453080295900476	phosformer
P35968	Q8TBB6_Y511	0.8037761438528933	phosformer
P35968	Q8TBB6_Y731	0.7160593712995061	phosformer
P35968	Q8TBE0_Y744	0.7500854756489432	phosformer
P35968	Q8TBE7_Y38	0.8784898417353232	phosformer
P35968	Q8TBF4_Y27	0.7890092915579114	phosformer
P35968	Q8TBM3_Y149	0.7641167624694325	phosformer
P35968	Q8TBM3_Y163	0.7643483899954118	phosformer
P35968	Q8TBX8_Y122	0.7042670362564936	phosformer
P35968	Q8TBZ6_Y311	0.6775890735653387	phosformer
P35968	Q8TC07-2_Y215	0.7693740526418601	phosformer
P35968	Q8TC07-2_Y226	0.6791156330124654	phosformer
P35968	Q8TC07_Y19	0.7098620620153657	phosformer
P35968	Q8TC07_Y215	0.7338882792169755	phosformer
P35968	Q8TC07_Y243	0.6791156330124654	phosformer
P35968	Q8TC07_Y383	0.7446342792569206	phosformer
P35968	Q8TC20_Y438	0.7336899046332634	phosformer
P35968	Q8TC29_Y172	0.7093721318687823	phosformer
P35968	Q8TC29_Y27	0.770966348999231	phosformer
P35968	Q8TC56_Y485	0.7935535762988657	phosformer
P35968	Q8TC76_Y267	0.7194685252899954	phosformer
P35968	Q8TC76_Y36	0.7049220984360663	phosformer
P35968	Q8TC90_Y198	0.8293651973833343	phosformer
P35968	Q8TC90_Y60	0.7245943624250233	phosformer
P35968	Q8TCG2_Y155	0.7321321082034947	phosformer
P35968	Q8TCJ2_Y511	0.754836801521688	phosformer
P35968	Q8TCJ2_Y695	0.8283292747078143	phosformer
P35968	Q8TCN5_Y816	0.8015003436587669	phosformer
P35968	Q8TCS8_Y200	0.7150594968917124	phosformer
P35968	Q8TCS8_Y334	0.7528846459797203	phosformer
P35968	Q8TCS8_Y459	0.7289855485414709	phosformer
P35968	Q8TCT7_Y133	0.7335023372557881	phosformer
P35968	Q8TCT9-2_Y395	0.6755072835062518	phosformer
P35968	Q8TCU4_Y339	0.7984140029968799	phosformer
P35968	Q8TCU4_Y4123	0.6923499507222571	phosformer
P35968	Q8TCU4_Y453	0.786131488410217	phosformer
P35968	Q8TCU5_Y831	0.7902239591896616	phosformer
P35968	Q8TCZ2_Y225	0.7432744417490856	phosformer
P35968	Q8TD16_Y264	0.6847299350863079	phosformer
P35968	Q8TD16_Y424	0.8774789522904035	phosformer
P35968	Q8TD16_Y425	0.8132719267874959	phosformer
P35968	Q8TD19_Y520	0.8448785990153015	phosformer
P35968	Q8TD26_Y1640	0.8139062370527851	phosformer
P35968	Q8TD26_Y1645	0.7148580360192961	phosformer
P35968	Q8TD46_Y325	0.8377223060508113	phosformer
P35968	Q8TD57_Y2826	0.7884243930865221	phosformer
P35968	Q8TD57_Y3717	0.7217704913930683	phosformer
P35968	Q8TDB6_Y235	0.7451187330595744	phosformer
P35968	Q8TDB6_Y719	0.8161171940094908	phosformer
P35968	Q8TDG4_Y818	0.6829427453126186	phosformer
P35968	Q8TDJ6_Y1468	0.8107419598074597	phosformer
P35968	Q8TDJ6_Y2102	0.7110054436521308	phosformer
P35968	Q8TDJ6_Y2717	0.7416211158511102	phosformer
P35968	Q8TDM6_Y1197	0.7299283110209208	phosformer
P35968	Q8TDM6_Y1243	0.8022507170841128	phosformer
P35968	Q8TDM6_Y1344	0.686755766678486	phosformer
P35968	Q8TDM6_Y429	0.7394202490840738	phosformer
P35968	Q8TDN4_Y260	0.7242376518783975	phosformer
P35968	Q8TDN6_Y254	0.8675026123823192	phosformer
P35968	Q8TDN6_Y259	0.7999999397290423	phosformer
P35968	Q8TDQ0_Y265	0.7413937800329924	phosformer
P35968	Q8TDQ0_Y272	0.7486841343125411	phosformer
P35968	Q8TDQ1_Y236	0.6856837749521506	phosformer
P35968	Q8TDQ1_Y249	0.7337462579788617	phosformer
P35968	Q8TDQ1_Y263	0.9308862950346936	phosformer
P35968	Q8TDQ1_Y284	0.8795925924332556	phosformer
P35968	Q8TDQ7_Y74	0.9023329287489414	phosformer
P35968	Q8TDS5_Y347	0.8550506324886276	phosformer
P35968	Q8TDW7_Y3099	0.7216303614160459	phosformer
P35968	Q8TDW7_Y3273	0.6893971933643838	phosformer
P35968	Q8TDW7_Y381	0.7088973006362971	phosformer
P35968	Q8TDW7_Y4222	0.7767524025198831	phosformer
P35968	Q8TDX7_Y202	0.7656830176163905	phosformer
P35968	Q8TDX7_Y287	0.680141029053449	phosformer
P35968	Q8TDY2_Y1205	0.7106543445395126	phosformer
P35968	Q8TDY4_Y733	0.7827166918110868	phosformer
P35968	Q8TDY4_Y76	0.6839820556316321	phosformer
P35968	Q8TDY4_Y843	0.7086567363820837	phosformer
P35968	Q8TDZ2_Y483	0.6924440357657841	phosformer
P35968	Q8TE02-1_Y302	0.8774662122568975	phosformer
P35968	Q8TE60_Y764	0.7661228501271395	phosformer
P35968	Q8TE68_Y19	0.7341853734730431	phosformer
P35968	Q8TE68_Y316	0.84813905000459	phosformer
P35968	Q8TE73_Y2559	0.7384956821989705	phosformer
P35968	Q8TE73_Y4072	0.711269482405276	phosformer
P35968	Q8TEB9_Y254	0.8342599473526948	phosformer
P35968	Q8TEB9_Y264	0.7063166021362147	phosformer
P35968	Q8TED0_Y144	0.7670738842759784	phosformer
P35968	Q8TED0_Y166	0.8238379348858759	phosformer
P35968	Q8TED0_Y25	0.7550988762729305	phosformer
P35968	Q8TED9_Y126	0.7020213923243855	phosformer
P35968	Q8TED9_Y159	0.7765498297522097	phosformer
P35968	Q8TED9_Y557	0.8605009663824601	phosformer
P35968	Q8TED9_Y562	0.8221836217911768	phosformer
P35968	Q8TEH3_Y394	0.8337021292461644	phosformer
P35968	Q8TEK3_Y771	0.7307930953507544	phosformer
P35968	Q8TEK3_Y814	0.7103239349919112	phosformer
P35968	Q8TEM1_Y1305	0.7021358759696844	phosformer
P35968	Q8TEP8-1_Y163	0.8115946899457214	phosformer
P35968	Q8TEP8-1_Y533	0.8259897847377018	phosformer
P35968	Q8TEQ0_Y358	0.8963897966422552	phosformer
P35968	Q8TEQ6_Y1039	0.7606202155900477	phosformer
P35968	Q8TEQ8_Y795	0.7219353428543575	phosformer
P35968	Q8TER5_Y242	0.7503635949448295	phosformer
P35968	Q8TEU7_Y1411	0.7015021684139737	phosformer
P35968	Q8TEU7_Y1443	0.7619769875922673	phosformer
P35968	Q8TEU7_Y1447	0.7605186486345106	phosformer
P35968	Q8TEU7_Y1476	0.7888929582176989	phosformer
P35968	Q8TEU7_Y1501	0.8166008684463102	phosformer
P35968	Q8TEW0_Y1080	0.808735768234308	phosformer
P35968	Q8TEW0_Y1098	0.7969365332057751	phosformer
P35968	Q8TEW0_Y1127	0.8129710500092454	phosformer
P35968	Q8TEW0_Y1310	0.7112236453026697	phosformer
P35968	Q8TEW0_Y1313	0.818141259039111	phosformer
P35968	Q8TEW0_Y1321	0.7804585572425398	phosformer
P35968	Q8TEW0_Y199	0.7983259970068611	phosformer
P35968	Q8TEW0_Y377	0.786364020000564	phosformer
P35968	Q8TEW0_Y378	0.6983669667100431	phosformer
P35968	Q8TEW0_Y388	0.7386945244021834	phosformer
P35968	Q8TEW0_Y719	0.7743620978973687	phosformer
P35968	Q8TEW0_Y933	0.7498683339359391	phosformer
P35968	Q8TEW6_Y220	0.7205184142012676	phosformer
P35968	Q8TEW6_Y255	0.68929230111462	phosformer
P35968	Q8TEW8_Y1044	0.7396498710419726	phosformer
P35968	Q8TEW8_Y1056	0.7270283011427188	phosformer
P35968	Q8TEW8_Y1082	0.7457127656985426	phosformer
P35968	Q8TEW8_Y1096	0.7188330096055489	phosformer
P35968	Q8TEW8_Y953	0.826657233638269	phosformer
P35968	Q8TEY7_Y588	0.7278686653430749	phosformer
P35968	Q8TF05_Y453	0.7995837271988472	phosformer
P35968	Q8TF20_Y199	0.6955736156441626	phosformer
P35968	Q8TF30_Y431	0.8153285277428155	phosformer
P35968	Q8TF42_Y19	0.8448997977659967	phosformer
P35968	Q8TF46_Y536	0.7397686463951328	phosformer
P35968	Q8TF46_Y881	0.7227671444220799	phosformer
P35968	Q8TF61_Y390	0.7464654356552138	phosformer
P35968	Q8TF61_Y636	0.7930234412667726	phosformer
P35968	Q8TF64_Y133	0.7228408828215571	phosformer
P35968	Q8TF68_Y211	0.7659781478705554	phosformer
P35968	Q8TF72_Y260	0.7809464402548647	phosformer
P35968	Q8TF72_Y392	0.790372111439006	phosformer
P35968	Q8TF72_Y501	0.6837468326312702	phosformer
P35968	Q8TF74_Y414	0.7737478952706066	phosformer
P35968	Q8WTR4_Y579	0.8556955317377201	phosformer
P35968	Q8WTS6_Y305	0.6854230511016878	phosformer
P35968	Q8WTT2_Y134	0.7450013086071937	phosformer
P35968	Q8WU08_Y49	0.7091300088829	phosformer
P35968	Q8WU10_Y446	0.7157356019488136	phosformer
P35968	Q8WU20_Y306	0.7533897789558465	phosformer
P35968	Q8WU20_Y392	0.8198897403096925	phosformer
P35968	Q8WU20_Y436	0.723073071490937	phosformer
P35968	Q8WU90_Y137	0.7484680317539828	phosformer
P35968	Q8WUA2_Y401	0.8909557878647669	phosformer
P35968	Q8WUA2_Y412	0.8210603477929389	phosformer
P35968	Q8WUA2_Y466	0.735603549111468	phosformer
P35968	Q8WUB8_Y180	0.8369200788186177	phosformer
P35968	Q8WUE5_Y87	0.7454695516004922	phosformer
P35968	Q8WUF5_Y132	0.6974826462766276	phosformer
P35968	Q8WUF5_Y211	0.7496354178584469	phosformer
P35968	Q8WUF5_Y259	0.7045693678509681	phosformer
P35968	Q8WUI4_Y524	0.7514836891304633	phosformer
P35968	Q8WUK0_Y75	0.7135651200577737	phosformer
P35968	Q8WUM0_Y1046	0.6853861611188601	phosformer
P35968	Q8WUM0_Y762	0.8038238929996799	phosformer
P35968	Q8WUM0_Y832	0.7186345830641144	phosformer
P35968	Q8WUM4_Y294	0.9329137892739849	phosformer
P35968	Q8WUM4_Y319	0.8066150306665908	phosformer
P35968	Q8WUM4_Y39	0.7361675605784956	phosformer
P35968	Q8WUM4_Y485	0.7633400984366068	phosformer
P35968	Q8WUM4_Y727	0.6896984961959569	phosformer
P35968	Q8WUM9_Y378	0.6948202286709239	phosformer
P35968	Q8WUM9_Y388	0.7130076656552993	phosformer
P35968	Q8WUQ7_Y554	0.7288174445267663	phosformer
P35968	Q8WUX9_Y242	0.6988657608440495	phosformer
P35968	Q8WUY3_Y1738	0.8920923734314562	phosformer
P35968	Q8WUY3_Y2147	0.816854993666042	phosformer
P35968	Q8WUY3_Y2550	0.7000721152402329	phosformer
P35968	Q8WUY9_Y442	0.7138335336511359	phosformer
P35968	Q8WV28_Y178	0.8676629954794911	phosformer
P35968	Q8WV28_Y189	0.8755851972282925	phosformer
P35968	Q8WV28_Y72	0.8977494263192008	phosformer
P35968	Q8WV28_Y84	0.8524842119706312	phosformer
P35968	Q8WV28_Y96	0.9120438270453787	phosformer
P35968	Q8WV41_Y70	0.8234791252472695	phosformer
P35968	Q8WVD3_Y112	0.8036946949274278	phosformer
P35968	Q8WVD3_Y145	0.8097667133600326	phosformer
P35968	Q8WVF1_Y342	0.7416384593388113	phosformer
P35968	Q8WVF5_Y14	0.697840323236888	phosformer
P35968	Q8WVM7_Y689	0.8820552325967453	phosformer
P35968	Q8WVM7_Y900	0.7452675399762195	phosformer
P35968	Q8WVV4-1_Y532	0.7256043893717528	phosformer
P35968	Q8WVV4-1_Y565	0.8996790737758714	phosformer
P35968	Q8WVV4-1_Y567	0.8784987784635574	phosformer
P35968	Q8WVV4_Y586	0.842530587978733	phosformer
P35968	Q8WVV9_Y18	0.8373375591172367	phosformer
P35968	Q8WW22_Y64	0.6794011095218283	phosformer
P35968	Q8WW33_Y5	0.7713406004729026	phosformer
P35968	Q8WWH5_Y174	0.7246929677903896	phosformer
P35968	Q8WWI1-2_Y1430	0.8130060695140705	phosformer
P35968	Q8WWI1-2_Y185	0.6825055210795286	phosformer
P35968	Q8WWI1-3_Y1096	0.8130060695140705	phosformer
P35968	Q8WWI1-3_Y185	0.6825055210795286	phosformer
P35968	Q8WWI1_Y1401	0.8269995311127311	phosformer
P35968	Q8WWI1_Y1430	0.8130060695140705	phosformer
P35968	Q8WWI1_Y185	0.6825055210795286	phosformer
P35968	Q8WWI1_Y186	0.6798103701087806	phosformer
P35968	Q8WWI1_Y223	0.7700882011432237	phosformer
P35968	Q8WWI1_Y296	0.6877444597844424	phosformer
P35968	Q8WWM7_Y118	0.7570294693601467	phosformer
P35968	Q8WWM7_Y145	0.8303906038158625	phosformer
P35968	Q8WWM7_Y241	0.7217849356398655	phosformer
P35968	Q8WWM7_Y264	0.7566838569830026	phosformer
P35968	Q8WWM7_Y349	0.7413149497767304	phosformer
P35968	Q8WWN8_Y1403	0.8549606832797951	phosformer
P35968	Q8WWN8_Y1408	0.884593595944704	phosformer
P35968	Q8WWN8_Y205	0.6869847963183506	phosformer
P35968	Q8WWN8_Y247	0.7419061559156059	phosformer
P35968	Q8WWN9_Y405	0.7125386432961665	phosformer
P35968	Q8WWP7_Y14	0.7486580619274948	phosformer
P35968	Q8WWP7_Y225	0.7098458304229216	phosformer
P35968	Q8WWQ0_Y140	0.7313880736202684	phosformer
P35968	Q8WWQ0_Y984	0.7145775682343621	phosformer
P35968	Q8WWT9_Y226	0.72534951596082	phosformer
P35968	Q8WWU5_Y69	0.6765335004792477	phosformer
P35968	Q8WWW0_Y218	0.7109840682451797	phosformer
P35968	Q8WWW0_Y236	0.8823781186661589	phosformer
P35968	Q8WWW0_Y262	0.7219128555521492	phosformer
P35968	Q8WWW8-3_Y507	0.8889522045692744	phosformer
P35968	Q8WWW8_Y506	0.9062230553746907	phosformer
P35968	Q8WWW8_Y560	0.8444945275321165	phosformer
P35968	Q8WWY3_Y388	0.7671239715202682	phosformer
P35968	Q8WWY3_Y70	0.7117614596861176	phosformer
P35968	Q8WWZ4_Y307	0.7975376320949751	phosformer
P35968	Q8WX93_Y990	0.7434154030496648	phosformer
P35968	Q8WXA3-4_Y395	0.8011409001359485	phosformer
P35968	Q8WXA8_Y234	0.8336569156362256	phosformer
P35968	Q8WXD2_Y208	0.7834407018881415	phosformer
P35968	Q8WXD9_Y296	0.7693046371248775	phosformer
P35968	Q8WXE0_Y384	0.7298902779682028	phosformer
P35968	Q8WXF0_Y55	0.6979874675064199	phosformer
P35968	Q8WXF7_Y429	0.7140719468556466	phosformer
P35968	Q8WXG6_Y772	0.778188056736087	phosformer
P35968	Q8WXG9_Y3024	0.7329286200862362	phosformer
P35968	Q8WXH0_Y3255	0.71800881464837	phosformer
P35968	Q8WXH0_Y3372	0.9227911779861033	phosformer
P35968	Q8WXH0_Y4847	0.7770266977274087	phosformer
P35968	Q8WXH0_Y6487	0.6814128501797208	phosformer
P35968	Q8WXI2_Y434	0.72989474633232	phosformer
P35968	Q8WXI2_Y452	0.8247654529696052	phosformer
P35968	Q8WXI7_Y12501	0.7600059713971076	phosformer
P35968	Q8WXI7_Y13100	0.719131454762396	phosformer
P35968	Q8WXI7_Y13180	0.67571350370603	phosformer
P35968	Q8WXI7_Y14487	0.7380093579183143	phosformer
P35968	Q8WXI9_Y317	0.7504588438413359	phosformer
P35968	Q8WXK4_Y35	0.8231342506697819	phosformer
P35968	Q8WXK4_Y40	0.6841787260020531	phosformer
P35968	Q8WXX7_Y971	0.8543521544363073	phosformer
P35968	Q8WY21-2_Y1132	0.690912072715539	phosformer
P35968	Q8WY64_Y323	0.7902394425909047	phosformer
P35968	Q8WYA0_Y144	0.7672134427180556	phosformer
P35968	Q8WYJ6_Y10	0.8220309180453597	phosformer
P35968	Q8WYJ6_Y291	0.6777738040511769	phosformer
P35968	Q8WYK0_Y485	0.680033684399193	phosformer
P35968	Q8WYN0_Y111	0.7163084254455422	phosformer
P35968	Q8WYP3_Y77	0.7970639335408359	phosformer
P35968	Q8WYP5-2_Y1825	0.9090100156407293	phosformer
P35968	Q8WYP5_Y1790	0.9090100156407293	phosformer
P35968	Q8WYQ5_Y267	0.6793884110545001	phosformer
P35968	Q8WZ42-6_Y3670	0.7179165273420344	phosformer
P35968	Q8WZ42-6_Y3824	0.7187906640618806	phosformer
P35968	Q8WZ42_Y10672	0.6786789075735093	phosformer
P35968	Q8WZ42_Y10678	0.8134229263200218	phosformer
P35968	Q8WZ42_Y10680	0.7758876805393161	phosformer
P35968	Q8WZ42_Y10686	0.7539041604065405	phosformer
P35968	Q8WZ42_Y10692	0.7003120560017789	phosformer
P35968	Q8WZ42_Y10695	0.8473692755657402	phosformer
P35968	Q8WZ42_Y10703	0.736169742802832	phosformer
P35968	Q8WZ42_Y11731	0.7450149630966121	phosformer
P35968	Q8WZ42_Y1211	0.7142781878385137	phosformer
P35968	Q8WZ42_Y12336	0.7071551582078351	phosformer
P35968	Q8WZ42_Y13459	0.7097569307600793	phosformer
P35968	Q8WZ42_Y13524	0.8172921659414096	phosformer
P35968	Q8WZ42_Y1380	0.717646295228392	phosformer
P35968	Q8WZ42_Y15384	0.7331305901443309	phosformer
P35968	Q8WZ42_Y15491	0.7493567893768821	phosformer
P35968	Q8WZ42_Y17714	0.8225527814080639	phosformer
P35968	Q8WZ42_Y17919	0.787592508386444	phosformer
P35968	Q8WZ42_Y18316	0.7118080138052916	phosformer
P35968	Q8WZ42_Y18508	0.6972327296324015	phosformer
P35968	Q8WZ42_Y18666	0.701919835760393	phosformer
P35968	Q8WZ42_Y1896	0.6883832384138489	phosformer
P35968	Q8WZ42_Y19850	0.7850281869604282	phosformer
P35968	Q8WZ42_Y19895	0.6914272854897898	phosformer
P35968	Q8WZ42_Y2010	0.857234519472019	phosformer
P35968	Q8WZ42_Y20110	0.7802541036053194	phosformer
P35968	Q8WZ42_Y20178	0.7093644421258831	phosformer
P35968	Q8WZ42_Y20328	0.6844124734031017	phosformer
P35968	Q8WZ42_Y20412	0.7558982977881203	phosformer
P35968	Q8WZ42_Y20508	0.7081340416958227	phosformer
P35968	Q8WZ42_Y20599	0.7299284357194543	phosformer
P35968	Q8WZ42_Y20686	0.6933630847407798	phosformer
P35968	Q8WZ42_Y20731	0.7409608682908526	phosformer
P35968	Q8WZ42_Y20793	0.6768338161140973	phosformer
P35968	Q8WZ42_Y21874	0.7288634063279061	phosformer
P35968	Q8WZ42_Y22958	0.686793591900315	phosformer
P35968	Q8WZ42_Y23253	0.8278582363890564	phosformer
P35968	Q8WZ42_Y23495	0.8708537919462745	phosformer
P35968	Q8WZ42_Y23734	0.7001084232965709	phosformer
P35968	Q8WZ42_Y24040	0.7228562415242666	phosformer
P35968	Q8WZ42_Y24816	0.7796006417235931	phosformer
P35968	Q8WZ42_Y25089	0.7193532518873175	phosformer
P35968	Q8WZ42_Y25412	0.7335476859558048	phosformer
P35968	Q8WZ42_Y25502	0.680153654779966	phosformer
P35968	Q8WZ42_Y26494	0.7139078331940139	phosformer
P35968	Q8WZ42_Y27567	0.7234519472018928	phosformer
P35968	Q8WZ42_Y28063	0.7681672825838983	phosformer
P35968	Q8WZ42_Y28790	0.8677850545607003	phosformer
P35968	Q8WZ42_Y29461	0.7416452554088873	phosformer
P35968	Q8WZ42_Y29553	0.8315069674370356	phosformer
P35968	Q8WZ42_Y29777	0.7348996882391182	phosformer
P35968	Q8WZ42_Y29939	0.7672711781390669	phosformer
P35968	Q8WZ42_Y31063	0.7242494254982689	phosformer
P35968	Q8WZ42_Y32580	0.835658140051126	phosformer
P35968	Q8WZ42_Y32595	0.7260750847695436	phosformer
P35968	Q8WZ42_Y32937	0.7844681346718391	phosformer
P35968	Q8WZ42_Y33006	0.8024096037988827	phosformer
P35968	Q8WZ42_Y33007	0.7310901480406442	phosformer
P35968	Q8WZ42_Y33102	0.7420811287411976	phosformer
P35968	Q8WZ42_Y33227	0.7654463605828933	phosformer
P35968	Q8WZ42_Y9849	0.7401213977633199	phosformer
P35968	Q8WZ64_Y258	0.8349957206580766	phosformer
P35968	Q8WZ64_Y380	0.7726142401194546	phosformer
P35968	Q8WZ64_Y77	0.8597282823111618	phosformer
P35968	Q8WZ73_Y211	0.693261704833043	phosformer
P35968	Q92503_Y77	0.7091876092138333	phosformer
P35968	Q92529-2_Y218	0.7537456893535489	phosformer
P35968	Q92529-2_Y219	0.856595751234157	phosformer
P35968	Q92529-2_Y257	0.7070892550328797	phosformer
P35968	Q92529-2_Y283	0.8511963878658934	phosformer
P35968	Q92529-2_Y301	0.8549276901261396	phosformer
P35968	Q92529_Y341	0.7537456893535489	phosformer
P35968	Q92529_Y342	0.856595751234157	phosformer
P35968	Q92529_Y380	0.7070892550328797	phosformer
P35968	Q92529_Y406	0.8511963878658934	phosformer
P35968	Q92529_Y424	0.8549276901261396	phosformer
P35968	Q92530_Y270	0.7338385452851973	phosformer
P35968	Q92537_Y293	0.7303666471492679	phosformer
P35968	Q92538_Y1324	0.8234664059968523	phosformer
P35968	Q92538_Y378	0.9064476686081606	phosformer
P35968	Q92538_Y877	0.7280449475032683	phosformer
P35968	Q92539_Y404	0.7393257587703129	phosformer
P35968	Q92541_Y312	0.6758648045933454	phosformer
P35968	Q92541_Y562	0.6815175969478622	phosformer
P35968	Q92544_Y130	0.6770958181245287	phosformer
P35968	Q92545_Y1489	0.7080210648244704	phosformer
P35968	Q92552_Y127	0.8304760638774888	phosformer
P35968	Q92552_Y90	0.6765262263981268	phosformer
P35968	Q92556_Y216	0.8547979516935755	phosformer
P35968	Q92556_Y720	0.7594956426487524	phosformer
P35968	Q92556_Y724	0.7586667507134782	phosformer
P35968	Q92560_Y223	0.7239701735240365	phosformer
P35968	Q92560_Y401	0.7440977222503521	phosformer
P35968	Q92563_Y155	0.8168803906006985	phosformer
P35968	Q92565_Y211	0.8378905243725051	phosformer
P35968	Q92565_Y70	0.72923598476292	phosformer
P35968	Q92567_Y237	0.7090342508007154	phosformer
P35968	Q92569_Y195	0.7108271247492236	phosformer
P35968	Q92569_Y199	0.7919034717796724	phosformer
P35968	Q92569_Y341	0.7406711000736282	phosformer
P35968	Q92569_Y373	0.7856286103992384	phosformer
P35968	Q92574_Y275	0.7180785834778642	phosformer
P35968	Q92574_Y304	0.7426398301290071	phosformer
P35968	Q92574_Y406	0.8455529063352114	phosformer
P35968	Q92574_Y79	0.7395850693707294	phosformer
P35968	Q92598_Y446	0.805341328670772	phosformer
P35968	Q92598_Y643	0.7585674698977221	phosformer
P35968	Q92598_Y89	0.7294886032087052	phosformer
P35968	Q92600_Y23	0.7404107399272214	phosformer
P35968	Q92608_Y209	0.823955120332734	phosformer
P35968	Q92608_Y224	0.6933433823724865	phosformer
P35968	Q92609_Y675	0.7432062732174382	phosformer
P35968	Q92614_Y1140	0.7450931698602066	phosformer
P35968	Q92615_Y134	0.864557586333523	phosformer
P35968	Q92615_Y188	0.874586777636723	phosformer
P35968	Q92615_Y332	0.6758817428108127	phosformer
P35968	Q92615_Y470	0.7756222181445802	phosformer
P35968	Q92619_Y540	0.691944160911154	phosformer
P35968	Q92619_Y557	0.7165934655100379	phosformer
P35968	Q92620_Y145	0.7351645687073645	phosformer
P35968	Q92621_Y1986	0.7945515906202013	phosformer
P35968	Q92621_Y833	0.7767828809197798	phosformer
P35968	Q92622_Y732	0.8297378069929816	phosformer
P35968	Q92625_Y455	0.7740417265817142	phosformer
P35968	Q92625_Y834	0.7987909043143886	phosformer
P35968	Q92626_Y1176	0.7097688810362066	phosformer
P35968	Q92665_Y142	0.7507534441267334	phosformer
P35968	Q92665_Y232	0.7514168403249619	phosformer
P35968	Q92673_Y136	0.7938632858899058	phosformer
P35968	Q92692-2_Y408	0.7188490749332817	phosformer
P35968	Q92692_Y505	0.786700331945418	phosformer
P35968	Q92692_Y513	0.7143985219233427	phosformer
P35968	Q92698_Y309	0.7476860680334833	phosformer
P35968	Q92729_Y524	0.7173029066417619	phosformer
P35968	Q92729_Y551	0.7588461711200982	phosformer
P35968	Q92734_Y33	0.8713860780280707	phosformer
P35968	Q92734_Y381	0.7085477186891699	phosformer
P35968	Q92736_Y3459	0.7547990802153037	phosformer
P35968	Q92736_Y4391	0.6794604452406862	phosformer
P35968	Q92738_Y551	0.8805683584579057	phosformer
P35968	Q92738_Y632	0.7991414630666949	phosformer
P35968	Q92738_Y638	0.7647995285065315	phosformer
P35968	Q92738_Y685	0.7137796015353964	phosformer
P35968	Q92738_Y804	0.7193511320122481	phosformer
P35968	Q92743_Y238	0.6773797878599451	phosformer
P35968	Q92769_Y359	0.6932645105500467	phosformer
P35968	Q92769_Y73	0.7745174514870228	phosformer
P35968	Q92769_Y88	0.7225134868218486	phosformer
P35968	Q92772_Y15	0.6823139529574367	phosformer
P35968	Q92783_Y381	0.8608551829584158	phosformer
P35968	Q92785_Y172	0.8062243813357637	phosformer
P35968	Q92785_Y385	0.8122726654808252	phosformer
P35968	Q92785_Y72	0.7543464868879597	phosformer
P35968	Q92794_Y1732	0.6906612623984895	phosformer
P35968	Q92796-2_Y368	0.7301360587777345	phosformer
P35968	Q92796_Y117	0.6965358726610166	phosformer
P35968	Q92796_Y306	0.8588059703912061	phosformer
P35968	Q92796_Y673	0.7301360587777345	phosformer
P35968	Q92797_Y693	0.6866698286058145	phosformer
P35968	Q92802_Y117	0.842322694740297	phosformer
P35968	Q92804_Y110	0.8125257723292001	phosformer
P35968	Q92804_Y116	0.8152678930809003	phosformer
P35968	Q92804_Y135	0.7625434202891539	phosformer
P35968	Q92804_Y142	0.681331234989544	phosformer
P35968	Q92804_Y583	0.6885179647877528	phosformer
P35968	Q92804_Y70	0.7203460184787017	phosformer
P35968	Q92817_Y1352	0.8513514193176692	phosformer
P35968	Q92817_Y1653	0.7824492134567258	phosformer
P35968	Q92823_Y1276	0.7672783898709211	phosformer
P35968	Q92823_Y318	0.684978854142266	phosformer
P35968	Q92824_Y1263	0.6938464370397208	phosformer
P35968	Q92828_Y26	0.87830386426415	phosformer
P35968	Q92831_Y729	0.7172991137280347	phosformer
P35968	Q92831_Y802	0.7635058435707193	phosformer
P35968	Q92831_Y809	0.8028043266151376	phosformer
P35968	Q92835-2_Y1021	0.8043834776687684	phosformer
P35968	Q92835-2_Y864	0.6797582045555991	phosformer
P35968	Q92835-2_Y914	0.7255529096605056	phosformer
P35968	Q92835_Y1022	0.8043834776687684	phosformer
P35968	Q92835_Y865	0.6797582045555991	phosformer
P35968	Q92835_Y915	0.7255529096605056	phosformer
P35968	Q92841_Y135	0.7428682362762042	phosformer
P35968	Q92841_Y267	0.7721747193550393	phosformer
P35968	Q92841_Y502	0.6839281858651595	phosformer
P35968	Q92843-2_Y244	0.7322575653197417	phosformer
P35968	Q92844_Y338	0.8529949563807647	phosformer
P35968	Q92844_Y73	0.8841157199896924	phosformer
P35968	Q92854_Y727	0.7613725945834741	phosformer
P35968	Q92859_Y1082	0.7085589311656406	phosformer
P35968	Q92859_Y164	0.7742265921576303	phosformer
P35968	Q92878_Y1125	0.6913060161659595	phosformer
P35968	Q92878_Y1162	0.8576661218795569	phosformer
P35968	Q92878_Y308	0.6896690361674171	phosformer
P35968	Q92878_Y964	0.6968169639386183	phosformer
P35968	Q92882_Y207	0.7277824155240696	phosformer
P35968	Q92887_Y885	0.8941781330605263	phosformer
P35968	Q92888_Y738	0.6833369901178282	phosformer
P35968	Q92900_Y1112	0.7946039224380941	phosformer
P35968	Q92900_Y113	0.8358761962200425	phosformer
P35968	Q92900_Y114	0.8209785663380508	phosformer
P35968	Q92900_Y958	0.7314106856210101	phosformer
P35968	Q92905_Y203	0.8395351629393133	phosformer
P35968	Q92908_Y188	0.7154626576420676	phosformer
P35968	Q92917_Y159	0.8713777647925038	phosformer
P35968	Q92917_Y258	0.6902707481577404	phosformer
P35968	Q92918_Y381	0.8955685528837025	phosformer
P35968	Q92922_Y171	0.71849871362032	phosformer
P35968	Q92925_Y352	0.876864354784952	phosformer
P35968	Q92945_Y149	0.7292911638639945	phosformer
P35968	Q92945_Y317	0.6974574987390381	phosformer
P35968	Q92945_Y644	0.7361444913497979	phosformer
P35968	Q92945_Y652	0.6801605651570309	phosformer
P35968	Q92945_Y674	0.7010526613753337	phosformer
P35968	Q92947_Y398	0.8450740639665651	phosformer
P35968	Q92954_Y100	0.708146241369017	phosformer
P35968	Q92954_Y1365	0.7194137930253325	phosformer
P35968	Q92973_Y569	0.8263026741413463	phosformer
P35968	Q92974_Y198	0.738631187938709	phosformer
P35968	Q92974_Y434	0.7091674184429506	phosformer
P35968	Q92974_Y894	0.7442395044829435	phosformer
P35968	Q92994_Y481	0.7046745302808879	phosformer
P35968	Q92995_Y131	0.7659143957453027	phosformer
P35968	Q93008_Y2439	0.7148742468286513	phosformer
P35968	Q93008_Y868	0.7000193261943839	phosformer
P35968	Q93009_Y1056	0.8257362310529152	phosformer
P35968	Q93009_Y379	0.7620326758790202	phosformer
P35968	Q93015_Y271	0.7773117689665379	phosformer
P35968	Q93050_Y364	0.706370461511143	phosformer
P35968	Q93052_Y273	0.8371994554913837	phosformer
P35968	Q93052_Y275	0.8311409148919415	phosformer
P35968	Q93052_Y297	0.6906631224849475	phosformer
P35968	Q93052_Y317	0.7561695170984862	phosformer
P35968	Q93052_Y412	0.7201813124990349	phosformer
P35968	Q93073_Y274	0.8536792499748993	phosformer
P35968	Q93075_Y419	0.7648908805738661	phosformer
P35968	Q93099_Y423	0.7059504560672206	phosformer
P35968	Q93100-2_Y23	0.6934785347997133	phosformer
P35968	Q93100_Y29	0.6934785347997133	phosformer
P35968	Q969E2_Y205	0.8252329165970693	phosformer
P35968	Q969F2_Y247	0.7197275449271671	phosformer
P35968	Q969G3_Y7	0.7103614692504951	phosformer
P35968	Q969G9_Y259	0.7197275449271671	phosformer
P35968	Q969H4_Y519	0.8304788280283149	phosformer
P35968	Q969I6_Y27	0.8749579636047794	phosformer
P35968	Q969I6_Y313	0.7226540116775605	phosformer
P35968	Q969M7_Y179	0.8787985745211843	phosformer
P35968	Q969P6_Y104	0.7154521829652534	phosformer
P35968	Q969Q0_Y34	0.7859536579098992	phosformer
P35968	Q969S3_Y284	0.735152930177571	phosformer
P35968	Q969T4_Y91	0.7425649070934616	phosformer
P35968	Q969T9_Y241	0.7480938634126668	phosformer
P35968	Q969T9_Y51	0.7277798592041328	phosformer
P35968	Q969V5_Y156	0.7436680734531724	phosformer
P35968	Q969W8_Y397	0.6979398430581667	phosformer
P35968	Q969X5_Y11	0.7775984820696915	phosformer
P35968	Q969X5_Y216	0.6773627145523999	phosformer
P35968	Q969Z3_Y332	0.683419873076429	phosformer
P35968	Q96A22_Y103	0.775763397667593	phosformer
P35968	Q96A22_Y53	0.7055341707962145	phosformer
P35968	Q96A57_Y112	0.76713353174117	phosformer
P35968	Q96A57_Y29	0.8123697952468786	phosformer
P35968	Q96A59_Y177	0.7010451794633237	phosformer
P35968	Q96A72_Y42	0.7062764907746051	phosformer
P35968	Q96AA3_Y404	0.6941687203995557	phosformer
P35968	Q96AC1_Y179	0.7259933033146555	phosformer
P35968	Q96AC1_Y185	0.6801082541222271	phosformer
P35968	Q96AC1_Y193	0.6789543146762921	phosformer
P35968	Q96AC1_Y378	0.8435105106211664	phosformer
P35968	Q96AD5_Y287	0.8763706421161858	phosformer
P35968	Q96AE4_Y105	0.7268639692586525	phosformer
P35968	Q96AE4_Y4	0.7321603212466994	phosformer
P35968	Q96AE4_Y438	0.6769185487676117	phosformer
P35968	Q96AP0_Y418	0.7855788764674602	phosformer
P35968	Q96AT1_Y109	0.8350745613058831	phosformer
P35968	Q96AT1_Y9	0.6836494638596944	phosformer
P35968	Q96AX2_Y131	0.6774024414268647	phosformer
P35968	Q96AY3_Y204	0.7070794142402774	phosformer
P35968	Q96AY4_Y2056	0.8262865672474355	phosformer
P35968	Q96AY4_Y610	0.6900143471897721	phosformer
P35968	Q96B01_Y13	0.720928152799265	phosformer
P35968	Q96B21_Y264	0.7948203471345306	phosformer
P35968	Q96B23_Y365	0.7983697869752091	phosformer
P35968	Q96B96_Y159	0.7024669505761312	phosformer
P35968	Q96BD6_Y31	0.7187531298032966	phosformer
P35968	Q96BF6_Y583	0.7711088170737566	phosformer
P35968	Q96BN6_Y116	0.7639120074774229	phosformer
P35968	Q96BN8_Y56	0.8034722431352055	phosformer
P35968	Q96BP3_Y274	0.8118487008584642	phosformer
P35968	Q96BY6_Y130	0.6889195979810726	phosformer
P35968	Q96BY6_Y1853	0.7265034865813883	phosformer
P35968	Q96BY6_Y1854	0.7384268278253888	phosformer
P35968	Q96BY6_Y526	0.780340041677991	phosformer
P35968	Q96BY7_Y1524	0.6948778497849459	phosformer
P35968	Q96BY7_Y1577	0.7260643814787513	phosformer
P35968	Q96BY7_Y2012	0.6921447177192023	phosformer
P35968	Q96BY7_Y264	0.6968539994030682	phosformer
P35968	Q96BY7_Y364	0.7078404182156044	phosformer
P35968	Q96BY7_Y876	0.7397248979929626	phosformer
P35968	Q96C10_Y518	0.7479872669496118	phosformer
P35968	Q96C24_Y271	0.701392724667737	phosformer
P35968	Q96CN4_Y413	0.7697418405748785	phosformer
P35968	Q96CS2_Y52	0.7987659126499659	phosformer
P35968	Q96CT2_Y498	0.7066806491132283	phosformer
P35968	Q96CT7_Y38	0.6849922904092509	phosformer
P35968	Q96CU9_Y279	0.7152743628564802	phosformer
P35968	Q96CW5_Y443	0.7098028613865858	phosformer
P35968	Q96CW6_Y300	0.7275851216609812	phosformer
P35968	Q96CX2_Y119	0.8047698872494565	phosformer
P35968	Q96D31_Y300	0.725767973064618	phosformer
P35968	Q96D42_Y355	0.8685885703444068	phosformer
P35968	Q96D46_Y439	0.81037333015934	phosformer
P35968	Q96D71_Y126	0.783887091463444	phosformer
P35968	Q96D71_Y275	0.6863259723996838	phosformer
P35968	Q96DA0_Y34	0.7095004674428443	phosformer
P35968	Q96DB5_Y177	0.8802754935604327	phosformer
P35968	Q96DF8_Y102	0.7310567911829325	phosformer
P35968	Q96DF8_Y43	0.6780635514853123	phosformer
P35968	Q96DG6_Y165	0.8456731365045957	phosformer
P35968	Q96DR4_Y64	0.8712654321969079	phosformer
P35968	Q96DR7_Y101	0.7057952999169114	phosformer
P35968	Q96DR7_Y380	0.7183702741308133	phosformer
P35968	Q96DR7_Y538	0.7021238217781125	phosformer
P35968	Q96DT5_Y1925	0.8061904633346512	phosformer
P35968	Q96DT5_Y4418	0.774943369719742	phosformer
P35968	Q96DT7-2_Y661	0.7019655585560101	phosformer
P35968	Q96DU3_Y274	0.7817075689287252	phosformer
P35968	Q96DU3_Y285	0.8015674730359685	phosformer
P35968	Q96DU3_Y309	0.76115880933933	phosformer
P35968	Q96DU9_Y35	0.8011179348226952	phosformer
P35968	Q96DX4_Y330	0.8743907203674252	phosformer
P35968	Q96DX4_Y397	0.8163715062770229	phosformer
P35968	Q96DZ1_Y66	0.868773280047156	phosformer
P35968	Q96DZ1_Y95	0.8455570629529947	phosformer
P35968	Q96E09_Y212	0.7512763466438834	phosformer
P35968	Q96E39_Y134	0.6873499551906211	phosformer
P35968	Q96E39_Y190	0.8053013627907848	phosformer
P35968	Q96E39_Y206	0.8164665577341845	phosformer
P35968	Q96E39_Y214	0.7263467197416879	phosformer
P35968	Q96E39_Y220	0.7735456342492669	phosformer
P35968	Q96E39_Y234	0.804482924749236	phosformer
P35968	Q96E39_Y243	0.6789199186641346	phosformer
P35968	Q96E39_Y272	0.7693279141844644	phosformer
P35968	Q96E39_Y285	0.7720493557626924	phosformer
P35968	Q96E39_Y288	0.7947832493208139	phosformer
P35968	Q96E39_Y313	0.8466769596992837	phosformer
P35968	Q96E39_Y327	0.6915874191898949	phosformer
P35968	Q96E39_Y335	0.8117974289781061	phosformer
P35968	Q96E39_Y363	0.783687677725286	phosformer
P35968	Q96EA4_Y347	0.7383027631760991	phosformer
P35968	Q96EA4_Y367	0.8363545190114657	phosformer
P35968	Q96EB1_Y147	0.8582270262747915	phosformer
P35968	Q96EB6_Y301	0.7361979038883144	phosformer
P35968	Q96ED9_Y167	0.7510447191179043	phosformer
P35968	Q96EG1_Y196	0.7640068199290619	phosformer
P35968	Q96EK6_Y177	0.7444585582401281	phosformer
P35968	Q96EK6_Y85	0.7333061448964122	phosformer
P35968	Q96EK7_Y368	0.6817464187568376	phosformer
P35968	Q96EK7_Y464	0.714294128467713	phosformer
P35968	Q96EK7_Y476	0.714294128467713	phosformer
P35968	Q96EK7_Y764	0.8214942467318022	phosformer
P35968	Q96EP9_Y406	0.7104600226581392	phosformer
P35968	Q96EP9_Y419	0.6915953583298611	phosformer
P35968	Q96EQ8_Y97	0.6919817783020936	phosformer
P35968	Q96ER9_Y147	0.8101725031711358	phosformer
P35968	Q96EV2_Y148	0.8029542246439509	phosformer
P35968	Q96EY5_Y204	0.804986083331915	phosformer
P35968	Q96EY5_Y256	0.7878056389632871	phosformer
P35968	Q96EY7_Y94	0.7559905227451892	phosformer
P35968	Q96F05_Y433	0.8187050003259828	phosformer
P35968	Q96F07_Y254	0.7443999187547489	phosformer
P35968	Q96F46_Y796	0.7447360540433469	phosformer
P35968	Q96F86_Y225	0.8086322684515018	phosformer
P35968	Q96FJ2_Y41	0.6884204921007324	phosformer
P35968	Q96FK6_Y381	0.7283454709690071	phosformer
P35968	Q96FL9_Y366	0.6946967459481238	phosformer
P35968	Q96FW1_Y68	0.8185158742168387	phosformer
P35968	Q96G21_Y226	0.8592268902910408	phosformer
P35968	Q96G74_Y181	0.8406069468347596	phosformer
P35968	Q96GA3_Y267	0.6771433282657928	phosformer
P35968	Q96GA3_Y270	0.7118947832015198	phosformer
P35968	Q96GA3_Y361	0.6903723358963663	phosformer
P35968	Q96GA3_Y66	0.8169164076937915	phosformer
P35968	Q96GA3_Y68	0.6813240024746008	phosformer
P35968	Q96GC9_Y224	0.8771751658797047	phosformer
P35968	Q96GE4_Y736	0.6792007397615801	phosformer
P35968	Q96GN5_Y345	0.7794428876871692	phosformer
P35968	Q96GP6_Y564	0.8240477089938589	phosformer
P35968	Q96GP6_Y628	0.6926954695755011	phosformer
P35968	Q96GQ7_Y175	0.7914405492571366	phosformer
P35968	Q96GQ7_Y95	0.6946257613079281	phosformer
P35968	Q96GV9_Y170	0.7705860600382289	phosformer
P35968	Q96GW9_Y447	0.824199165754341	phosformer
P35968	Q96GX9_Y57	0.8501431632688499	phosformer
P35968	Q96H20_Y192	0.7674044704798357	phosformer
P35968	Q96HB5_Y271	0.7456848332270383	phosformer
P35968	Q96HB5_Y398	0.8299559255111648	phosformer
P35968	Q96HC4-2_Y148	0.7179301922229973	phosformer
P35968	Q96HC4_Y251	0.7179301922229973	phosformer
P35968	Q96HD9_Y88	0.7884878750316189	phosformer
P35968	Q96HH9_Y195	0.7169218590980143	phosformer
P35968	Q96HN2_Y563	0.7765441663604798	phosformer
P35968	Q96HU1_Y474	0.8378300144091234	phosformer
P35968	Q96HW7_Y245	0.8211083567283369	phosformer
P35968	Q96HY6_Y189	0.7462640890897866	phosformer
P35968	Q96I24_Y359	0.7385572001421647	phosformer
P35968	Q96I24_Y543	0.7222069362603238	phosformer
P35968	Q96I25_Y161	0.8092756505351032	phosformer
P35968	Q96I25_Y214	0.7235921291366375	phosformer
P35968	Q96I51_Y216	0.8240438641224093	phosformer
P35968	Q96II8_Y354	0.7711737954012553	phosformer
P35968	Q96IK1_Y82	0.8240522500987872	phosformer
P35968	Q96IK5_Y276	0.7598365892224347	phosformer
P35968	Q96IU4_Y147	0.7325639184419218	phosformer
P35968	Q96IV0_Y295	0.6892663638196516	phosformer
P35968	Q96IW2_Y144	0.6972888439724773	phosformer
P35968	Q96IW2_Y46	0.6982675196295756	phosformer
P35968	Q96IX5_Y10	0.7005216534535063	phosformer
P35968	Q96IZ7_Y62	0.6898268837277413	phosformer
P35968	Q96J01_Y333	0.8059420015066493	phosformer
P35968	Q96J02_Y589	0.821067310127726	phosformer
P35968	Q96J84_Y596	0.8165355160232108	phosformer
P35968	Q96J84_Y605	0.7847077740785958	phosformer
P35968	Q96J84_Y684	0.6944154156649998	phosformer
P35968	Q96J84_Y687	0.7108199338004583	phosformer
P35968	Q96J84_Y724	0.7950029265706658	phosformer
P35968	Q96J92_Y1164	0.6877993375307276	phosformer
P35968	Q96JA1_Y1054	0.6765038845775411	phosformer
P35968	Q96JE9_Y143	0.6796523147175673	phosformer
P35968	Q96JG6_Y557	0.7244001756337278	phosformer
P35968	Q96JG8_Y356	0.8077006664908003	phosformer
P35968	Q96JH7_Y663	0.8932062430819592	phosformer
P35968	Q96JI7_Y1290	0.8560146456764951	phosformer
P35968	Q96JI7_Y2169	0.6770309437124745	phosformer
P35968	Q96JI7_Y668	0.7492750910543496	phosformer
P35968	Q96JJ3_Y713	0.7419482104960293	phosformer
P35968	Q96JJ6_Y129	0.7238090006694857	phosformer
P35968	Q96JK2_Y615	0.8759804915794925	phosformer
P35968	Q96JM2_Y2025	0.7125134541923991	phosformer
P35968	Q96JM4_Y503	0.7164882303393071	phosformer
P35968	Q96JQ2_Y555	0.745392550256055	phosformer
P35968	Q96JQ2_Y912	0.6914150546419622	phosformer
P35968	Q96JQ2_Y928	0.7144115113539158	phosformer
P35968	Q96JW4_Y112	0.8671878421091278	phosformer
P35968	Q96JW4_Y115	0.8134905233167241	phosformer
P35968	Q96JZ2_Y135	0.7467839780590437	phosformer
P35968	Q96K37_Y380	0.6777433880005469	phosformer
P35968	Q96K76_Y169	0.7454371299817818	phosformer
P35968	Q96K76_Y397	0.8176081104591248	phosformer
P35968	Q96K80_Y190	0.7195520005666302	phosformer
P35968	Q96K80_Y193	0.8019373081032454	phosformer
P35968	Q96K80_Y227	0.7602018935763275	phosformer
P35968	Q96KB5_Y272	0.7415617073914412	phosformer
P35968	Q96KF7_Y78	0.8361333349876673	phosformer
P35968	Q96KG7_Y1016	0.8103526925520456	phosformer
P35968	Q96KG7_Y1030	0.7709232240897284	phosformer
P35968	Q96KG7_Y1061	0.7900768149201297	phosformer
P35968	Q96KG7_Y1099	0.761842708054775	phosformer
P35968	Q96KJ4_Y476	0.7495092645087212	phosformer
P35968	Q96KN2_Y427	0.7606074755565416	phosformer
P35968	Q96KP1_Y113	0.8867249328877689	phosformer
P35968	Q96KP1_Y299	0.6812515214520031	phosformer
P35968	Q96KP4_Y190	0.8365200563146891	phosformer
P35968	Q96KP4_Y277	0.857357596924585	phosformer
P35968	Q96KQ4_Y202	0.6995809069336812	phosformer
P35968	Q96KQ4_Y349	0.6954352314466092	phosformer
P35968	Q96KQ7_Y1104	0.7406218545444396	phosformer
P35968	Q96KR1_Y143	0.8517088053146848	phosformer
P35968	Q96KR1_Y186	0.7798810471592604	phosformer
P35968	Q96KR1_Y667	0.7738296351593169	phosformer
P35968	Q96KV7_Y54	0.7607255858508565	phosformer
P35968	Q96KW9_Y157	0.7303620125204394	phosformer
P35968	Q96KX0_Y63	0.7631084709106275	phosformer
P35968	Q96L21_Y57	0.8353378622593717	phosformer
P35968	Q96L58_Y129	0.6817574961432302	phosformer
P35968	Q96L92_Y269	0.8439117697188857	phosformer
P35968	Q96L92_Y75	0.797131073309582	phosformer
P35968	Q96L93_Y72	0.7806729867624402	phosformer
P35968	Q96L96_Y120	0.7894862010992884	phosformer
P35968	Q96LA5_Y502	0.741567526656338	phosformer
P35968	Q96LB3_Y484	0.7208321349284686	phosformer
P35968	Q96LB3_Y572	0.8658227568713412	phosformer
P35968	Q96LC7_Y691	0.8076369663232699	phosformer
P35968	Q96LI5_Y11	0.7015366683415758	phosformer
P35968	Q96LM5_Y25	0.7053333541995547	phosformer
P35968	Q96LM6_Y25	0.6965677123532374	phosformer
P35968	Q96LR5_Y85	0.7425649070934616	phosformer
P35968	Q96LU5_Y107	0.6964380882276625	phosformer
P35968	Q96LZ2_Y178	0.7061182275525026	phosformer
P35968	Q96LZ7_Y152	0.7215550435018109	phosformer
P35968	Q96M02_Y656	0.788516004942468	phosformer
P35968	Q96M11_Y259	0.6766738382871592	phosformer
P35968	Q96M11_Y264	0.6879383244378595	phosformer
P35968	Q96M11_Y51	0.7210576730093952	phosformer
P35968	Q96M20_Y458	0.6893593681425549	phosformer
P35968	Q96M27_Y139	0.7062377926630418	phosformer
P35968	Q96M34_Y497	0.6939479104713578	phosformer
P35968	Q96M61_Y267	0.7471721022445674	phosformer
P35968	Q96M89_Y32	0.7642467295159746	phosformer
P35968	Q96M93_Y227	0.730722391282259	phosformer
P35968	Q96M94_Y55	0.7164077270443874	phosformer
P35968	Q96M96_Y615	0.6859751538587661	phosformer
P35968	Q96MC2_Y258	0.6971398292249428	phosformer
P35968	Q96ME7_Y113	0.8158281012426563	phosformer
P35968	Q96MG7_Y246	0.7628483705528321	phosformer
P35968	Q96MG8_Y42	0.717781749010408	phosformer
P35968	Q96MG8_Y51	0.7990744376049378	phosformer
P35968	Q96MH6_Y138	0.7220336052987566	phosformer
P35968	Q96MM3_Y182	0.8477694227682022	phosformer
P35968	Q96MP8_Y131	0.7008513148099066	phosformer
P35968	Q96MT7_Y1580	0.714458138213901	phosformer
P35968	Q96MU7_Y100	0.7362969353070036	phosformer
P35968	Q96MU7_Y264	0.8864162520596301	phosformer
P35968	Q96MU7_Y540	0.778991946615394	phosformer
P35968	Q96MU7_Y569	0.8330747397494844	phosformer
P35968	Q96MV8_Y97	0.6865382716529704	phosformer
P35968	Q96MW5_Y268	0.787551253954944	phosformer
P35968	Q96N23_Y2655	0.7545694686489494	phosformer
P35968	Q96N23_Y631	0.8230002413124455	phosformer
P35968	Q96N46_Y642	0.7871593888134152	phosformer
P35968	Q96N66_Y296	0.8070749188581448	phosformer
P35968	Q96N67-2_Y27	0.7025899241132526	phosformer
P35968	Q96N67-3_Y27	0.7025899241132526	phosformer
P35968	Q96N67_Y169	0.7264291662554213	phosformer
P35968	Q96N67_Y27	0.7025899241132526	phosformer
P35968	Q96N67_Y522	0.7134744018746513	phosformer
P35968	Q96N96-6_Y361	0.7065371107096234	phosformer
P35968	Q96N96-6_Y593	0.6979509204445595	phosformer
P35968	Q96N96_Y404	0.8786776689014099	phosformer
P35968	Q96N96_Y539	0.7819659442901404	phosformer
P35968	Q96NC0_Y21	0.7691694431314728	phosformer
P35968	Q96NE9-2_Y404	0.7639206740255013	phosformer
P35968	Q96NE9_Y350	0.7307237837492165	phosformer
P35968	Q96NE9_Y412	0.7639206740255013	phosformer
P35968	Q96NG3_Y671	0.7068018872624251	phosformer
P35968	Q96NW7_Y1179	0.7719566943607561	phosformer
P35968	Q96NY8_Y502	0.752092851858163	phosformer
P35968	Q96P16_Y309	0.7454245562129871	phosformer
P35968	Q96P31_Y161	0.7275089100739227	phosformer
P35968	Q96P31_Y650	0.8386541054508576	phosformer
P35968	Q96P31_Y662	0.7928102483406626	phosformer
P35968	Q96P31_Y722	0.9213883714419326	phosformer
P35968	Q96P48_Y1219	0.7069996383534698	phosformer
P35968	Q96P48_Y231	0.9095000289196683	phosformer
P35968	Q96P48_Y367	0.7237322071559377	phosformer
P35968	Q96P48_Y992	0.6917883604850882	phosformer
P35968	Q96P56_Y440	0.6847196994150163	phosformer
P35968	Q96P70_Y889	0.7966593387573455	phosformer
P35968	Q96PD2_Y565	0.8015665377969673	phosformer
P35968	Q96PD2_Y621	0.7877964632295303	phosformer
P35968	Q96PD2_Y649	0.7854649123993842	phosformer
P35968	Q96PD2_Y655	0.8205454155903884	phosformer
P35968	Q96PD2_Y663	0.7193644643637882	phosformer
P35968	Q96PD2_Y677	0.7588228421027889	phosformer
P35968	Q96PD2_Y732	0.7763560274480593	phosformer
P35968	Q96PD2_Y750	0.7436572142892133	phosformer
P35968	Q96PE3_Y355	0.7463680045343712	phosformer
P35968	Q96PE3_Y481	0.7573730657776659	phosformer
P35968	Q96PE3_Y972	0.682345283463979	phosformer
P35968	Q96PF2_Y87	0.6772103017698275	phosformer
P35968	Q96PH1_Y478	0.8312607917488144	phosformer
P35968	Q96PJ5_Y451	0.6892602847661434	phosformer
P35968	Q96PJ5_Y463	0.7551904569542429	phosformer
P35968	Q96PK6_Y548	0.7037211060768236	phosformer
P35968	Q96PK6_Y588	0.7543012732780209	phosformer
P35968	Q96PK6_Y592	0.7104398214957119	phosformer
P35968	Q96PK6_Y645	0.737090069937796	phosformer
P35968	Q96PK6_Y655	0.810197442877836	phosformer
P35968	Q96PL5_Y94	0.6776116232168136	phosformer
P35968	Q96PQ1_Y588	0.7297327005880346	phosformer
P35968	Q96PU4_Y584	0.8611120619374291	phosformer
P35968	Q96PU5_Y485	0.7555053519259679	phosformer
P35968	Q96PU5_Y660	0.800997642304044	phosformer
P35968	Q96PU9_Y200	0.7124185170422266	phosformer
P35968	Q96PV6-1_Y408	0.7546891376749331	phosformer
P35968	Q96PX8_Y134	0.6775729666714282	phosformer
P35968	Q96PZ2_Y511	0.8533127921595715	phosformer
P35968	Q96Q04_Y296	0.7930399638224614	phosformer
P35968	Q96Q04_Y297	0.8311259095017436	phosformer
P35968	Q96Q06_Y635	0.8497563172432946	phosformer
P35968	Q96Q15_Y2254	0.7274540011530043	phosformer
P35968	Q96Q27_Y210	0.6782276859300338	phosformer
P35968	Q96Q40_Y114	0.7296256157223902	phosformer
P35968	Q96Q83_Y127	0.7344084383663885	phosformer
P35968	Q96QD8_Y20	0.6951828312232575	phosformer
P35968	Q96QD8_Y28	0.8026839405725862	phosformer
P35968	Q96QD8_Y41	0.697357428165903	phosformer
P35968	Q96QE3_Y1016	0.771628602127569	phosformer
P35968	Q96QE3_Y1240	0.6896199880775733	phosformer
P35968	Q96QE3_Y541	0.7559277058589378	phosformer
P35968	Q96QF0_Y416	0.8217985631112683	phosformer
P35968	Q96QF0_Y85	0.7682080174381755	phosformer
P35968	Q96QK1_Y791	0.7364322851735751	phosformer
P35968	Q96QR8_Y291	0.7488190996919677	phosformer
P35968	Q96QU1-6_Y1507	0.733572168434549	phosformer
P35968	Q96QZ7-3_Y1240	0.6918269442896624	phosformer
P35968	Q96QZ7_Y387	0.7428930720674599	phosformer
P35968	Q96RE7_Y489	0.8074614115711884	phosformer
P35968	Q96RF0_Y78	0.7609165408718253	phosformer
P35968	Q96RI1_Y77	0.704075769489191	phosformer
P35968	Q96RI8_Y131	0.8142027909485409	phosformer
P35968	Q96RK4_Y171	0.730217008909066	phosformer
P35968	Q96RL6_Y668	0.7047439457978704	phosformer
P35968	Q96RL7_Y706	0.7410354172307977	phosformer
P35968	Q96RP9_Y564	0.7499820797815814	phosformer
P35968	Q96RQ1_Y109	0.7324832696653797	phosformer
P35968	Q96RQ9_Y42	0.8818883963504647	phosformer
P35968	Q96RR4_Y190	0.8321605955834731	phosformer
P35968	Q96RT1_Y1021	0.7023939499763104	phosformer
P35968	Q96RT1_Y1104	0.7526780620758861	phosformer
P35968	Q96RT1_Y1270	0.7594719499273871	phosformer
P35968	Q96RT1_Y1304	0.6790162482812646	phosformer
P35968	Q96RT1_Y733	0.677196688846587	phosformer
P35968	Q96RT1_Y920	0.6766574196469148	phosformer
P35968	Q96RU3_Y234	0.8169279007419625	phosformer
P35968	Q96RU3_Y287	0.8604202656481956	phosformer
P35968	Q96RU3_Y500	0.7925690605937816	phosformer
P35968	Q96RU3_Y600	0.7937198825763789	phosformer
P35968	Q96RV3_Y148	0.7849672925099016	phosformer
P35968	Q96RW7_Y1636	0.6791114867862265	phosformer
P35968	Q96RW7_Y2267	0.7410357289771314	phosformer
P35968	Q96S38_Y259	0.7890639510817629	phosformer
P35968	Q96S52_Y244	0.8381404098420979	phosformer
P35968	Q96S55_Y111	0.8181748237277118	phosformer
P35968	Q96S55_Y500	0.7857962260113535	phosformer
P35968	Q96S55_Y534	0.6951967662843763	phosformer
P35968	Q96S59_Y568	0.7811177448652625	phosformer
P35968	Q96S66_Y412	0.7402926608075399	phosformer
P35968	Q96S66_Y531	0.8257787324697503	phosformer
P35968	Q96S66_Y89	0.7365680507019249	phosformer
P35968	Q96SB3_Y483	0.6781583743284958	phosformer
P35968	Q96SB3_Y748	0.6778442275479719	phosformer
P35968	Q96SB4_Y117	0.7321335630197189	phosformer
P35968	Q96SB4_Y62	0.8472297275152074	phosformer
P35968	Q96SB8_Y223	0.8103096715579875	phosformer
P35968	Q96SB8_Y225	0.7159525254393841	phosformer
P35968	Q96SB8_Y780	0.7570003210779408	phosformer
P35968	Q96SB8_Y902	0.7974293522017178	phosformer
P35968	Q96SD1_Y264	0.7504191481415046	phosformer
P35968	Q96SE0_Y291	0.7569036173652102	phosformer
P35968	Q96SK2_Y235	0.7555723669961805	phosformer
P35968	Q96SN8_Y1017	0.6849446243948198	phosformer
P35968	Q96SN8_Y1111	0.7487662690799408	phosformer
P35968	Q96SN8_Y1343	0.810215690429905	phosformer
P35968	Q96SN8_Y369	0.7262423574606914	phosformer
P35968	Q96SN8_Y550	0.7878796267598315	phosformer
P35968	Q96SN8_Y564	0.8081408523140609	phosformer
P35968	Q96SQ9_Y54	0.7029257372639724	phosformer
P35968	Q96ST2_Y762	0.8008665633622449	phosformer
P35968	Q96ST3_Y41	0.732303672602504	phosformer
P35968	Q96ST3_Y757	0.7566533474084726	phosformer
P35968	Q96ST3_Y958	0.6899159392637504	phosformer
P35968	Q96ST3_Y959	0.7141007522168854	phosformer
P35968	Q96ST8_Y157	0.8520847194354698	phosformer
P35968	Q96SU4_Y204	0.7692179716440939	phosformer
P35968	Q96SU4_Y663	0.8676765044872872	phosformer
P35968	Q96T23_Y1253	0.7842372865116942	phosformer
P35968	Q96T23_Y1281	0.7898092326503241	phosformer
P35968	Q96T23_Y1363	0.7155250276919073	phosformer
P35968	Q96T37_Y251	0.7695840657553656	phosformer
P35968	Q96T37_Y266	0.7638980724163041	phosformer
P35968	Q96T37_Y336	0.7377202651514797	phosformer
P35968	Q96T37_Y608	0.7557145233243724	phosformer
P35968	Q96T37_Y684	0.7337119347075154	phosformer
P35968	Q96T51_Y400	0.8326308129702188	phosformer
P35968	Q96T58_Y116	0.6903545663553423	phosformer
P35968	Q96T58_Y1202	0.7339949380292973	phosformer
P35968	Q96T58_Y1312	0.6854503808636134	phosformer
P35968	Q96T58_Y2543	0.7123633795073299	phosformer
P35968	Q96T58_Y633	0.7727673491355056	phosformer
P35968	Q96T68_Y477	0.7042580371789926	phosformer
P35968	Q96T88_Y418	0.6857262763689858	phosformer
P35968	Q96TA1_Y482	0.6894874958857278	phosformer
P35968	Q96TA1_Y593	0.7392895961955974	phosformer
P35968	Q96TC7_Y176	0.6830134182064805	phosformer
P35968	Q96TC7_Y53	0.757079816393048	phosformer
P35968	Q99062_Y787	0.7225980739937405	phosformer
P35968	Q99424_Y290	0.6875035422177174	phosformer
P35968	Q99426_Y239	0.6843058561569579	phosformer
P35968	Q99426_Y98	0.7543965117829827	phosformer
P35968	Q99439_Y12	0.6811589847486004	phosformer
P35968	Q99442_Y46	0.6984780523203041	phosformer
P35968	Q99456_Y262	0.7507726684839816	phosformer
P35968	Q99459_Y232	0.8052010324290383	phosformer
P35968	Q99459_Y459	0.7945366579708145	phosformer
P35968	Q99459_Y464	0.7446549168642151	phosformer
P35968	Q99459_Y511	0.8297385344010937	phosformer
P35968	Q99459_Y621	0.7605591133086318	phosformer
P35968	Q99460_Y494	0.7717068504573412	phosformer
P35968	Q99490_Y608	0.721151207301066	phosformer
P35968	Q99496_Y120	0.7949792754154784	phosformer
P35968	Q99496_Y247	0.729092373618504	phosformer
P35968	Q99504_Y208	0.6997951805804147	phosformer
P35968	Q99504_Y508	0.7592237686710854	phosformer
P35968	Q99504_Y67	0.712405247039953	phosformer
P35968	Q99536_Y240	0.6842593747785952	phosformer
P35968	Q99543_Y137	0.680977195069844	phosformer
P35968	Q99543_Y274	0.7367679216680391	phosformer
P35968	Q99543_Y548	0.74195357253297	phosformer
P35968	Q99543_Y90	0.7156178137923769	phosformer
P35968	Q99550_Y838	0.724323070373846	phosformer
P35968	Q99558_Y682	0.7144419585791791	phosformer
P35968	Q99569-2_Y1055	0.7281838408865002	phosformer
P35968	Q99569-2_Y1100	0.6993145716492107	phosformer
P35968	Q99569-2_Y1113	0.7030236256127713	phosformer
P35968	Q99569-2_Y1129	0.774686137428217	phosformer
P35968	Q99569-2_Y261	0.6857746386168955	phosformer
P35968	Q99569-2_Y306	0.7162349676177653	phosformer
P35968	Q99569-2_Y372	0.8059103592537733	phosformer
P35968	Q99569-2_Y421	0.7701911397826293	phosformer
P35968	Q99569-2_Y478	0.7797435358514415	phosformer
P35968	Q99569_Y1062	0.7407299993476189	phosformer
P35968	Q99569_Y1098	0.7281838408865002	phosformer
P35968	Q99569_Y1139	0.6969911885730089	phosformer
P35968	Q99569_Y1143	0.6993145716492107	phosformer
P35968	Q99569_Y1156	0.7030236256127713	phosformer
P35968	Q99569_Y1172	0.774686137428217	phosformer
P35968	Q99569_Y261	0.6857746386168955	phosformer
P35968	Q99569_Y306	0.7162349676177653	phosformer
P35968	Q99569_Y372	0.8059103592537733	phosformer
P35968	Q99569_Y421	0.7701911397826293	phosformer
P35968	Q99569_Y478	0.7797435358514415	phosformer
P35968	Q99572_Y588	0.7715529516839114	phosformer
P35968	Q99581_Y98	0.6983821383649526	phosformer
P35968	Q99590_Y962	0.8425121325957748	phosformer
P35968	Q99593_Y114	0.6934469860707374	phosformer
P35968	Q99593_Y255	0.6874292426748393	phosformer
P35968	Q99593_Y354	0.7959527137341698	phosformer
P35968	Q99607_Y262	0.8048946377406804	phosformer
P35968	Q99615_Y327	0.8370883075318558	phosformer
P35968	Q99615_Y48	0.73158856807905	phosformer
P35968	Q99623_Y248	0.7036994916643499	phosformer
P35968	Q99623_Y81	0.6949074137289304	phosformer
P35968	Q99638_Y28	0.8123609624340888	phosformer
P35968	Q99640_Y136	0.7556813846890943	phosformer
P35968	Q99650_Y978	0.7009182987054858	phosformer
P35968	Q99661_Y374	0.7179857142450389	phosformer
P35968	Q99666_Y1027	0.7263324105849686	phosformer
P35968	Q99666_Y1251	0.6958474328406432	phosformer
P35968	Q99666_Y42	0.7213585082214679	phosformer
P35968	Q99666_Y785	0.6858949311355467	phosformer
P35968	Q99679_Y128	0.7794227800486421	phosformer
P35968	Q99683_Y574	0.6808520808745641	phosformer
P35968	Q99683_Y718	0.8280056404471997	phosformer
P35968	Q99683_Y982	0.8668371482667434	phosformer
P35968	Q99685_Y268	0.6975921731552197	phosformer
P35968	Q99689_Y341	0.7553377778800305	phosformer
P35968	Q99698_Y2139	0.7520078801991261	phosformer
P35968	Q99698_Y3208	0.6791204027313718	phosformer
P35968	Q99700_Y263	0.8806396444528908	phosformer
P35968	Q99700_Y290	0.7997926388086402	phosformer
P35968	Q99700_Y347	0.8684075496399403	phosformer
P35968	Q99700_Y471	0.8163843606175181	phosformer
P35968	Q99704_Y146	0.7867535366530453	phosformer
P35968	Q99704_Y315	0.8730349563450178	phosformer
P35968	Q99704_Y337	0.6976570891334518	phosformer
P35968	Q99704_Y362	0.8714366848495834	phosformer
P35968	Q99704_Y377	0.7401453398817521	phosformer
P35968	Q99704_Y398	0.7915863945836112	phosformer
P35968	Q99704_Y409	0.8458368552875389	phosformer
P35968	Q99704_Y449	0.7816842918691382	phosformer
P35968	Q99706_Y123	0.6832194929246365	phosformer
P35968	Q99707_Y913	0.7348159947400497	phosformer
P35968	Q99707_Y921	0.7814315695079083	phosformer
P35968	Q99715_Y1419	0.7628016397774023	phosformer
P35968	Q99715_Y1897	0.6858333508430858	phosformer
P35968	Q99719-2_Y33	0.705325040963988	phosformer
P35968	Q99719_Y24	0.705325040963988	phosformer
P35968	Q99732_Y62	0.7158919946929136	phosformer
P35968	Q99733_Y55	0.6964245168705997	phosformer
P35968	Q99733_Y85	0.797479605710719	phosformer
P35968	Q99747_Y184	0.784790282941596	phosformer
P35968	Q99747_Y307	0.7667928969138215	phosformer
P35968	Q99747_Y31	0.7117091902174915	phosformer
P35968	Q99747_Y38	0.746349549151413	phosformer
P35968	Q99755-2_Y333	0.7300714649373807	phosformer
P35968	Q99755_Y346	0.7300714649373807	phosformer
P35968	Q99758_Y1268	0.7102871073583503	phosformer
P35968	Q99759_Y155	0.8096066835753722	phosformer
P35968	Q99767_Y186	0.7618638340646592	phosformer
P35968	Q99795_Y281	0.7963618600141329	phosformer
P35968	Q99795_Y301	0.7670508670050029	phosformer
P35968	Q99798_Y151	0.7182335214057399	phosformer
P35968	Q99798_Y390	0.816092877795458	phosformer
P35968	Q99798_Y432	0.7593004478776446	phosformer
P35968	Q99798_Y513	0.6892486981940723	phosformer
P35968	Q99798_Y544	0.8239807874475463	phosformer
P35968	Q99798_Y665	0.7911377292600724	phosformer
P35968	Q99832_Y263	0.7466967930010371	phosformer
P35968	Q99848_Y265	0.8261647783463824	phosformer
P35968	Q99871_Y15	0.6918834327253386	phosformer
P35968	Q99928_Y27	0.7872447033934191	phosformer
P35968	Q99943_Y275	0.759203744164914	phosformer
P35968	Q99952_Y303	0.7018531220449695	phosformer
P35968	Q99952_Y354	0.825658710131255	phosformer
P35968	Q99952_Y389	0.8110544647239591	phosformer
P35968	Q99952_Y426	0.8114451140547863	phosformer
P35968	Q99958_Y153	0.7852542550101221	phosformer
P35968	Q99959_Y168	0.714109356415697	phosformer
P35968	Q99959_Y631	0.7841370704569368	phosformer
P35968	Q99959_Y831	0.7122181680650672	phosformer
P35968	Q99961_Y315	0.7121988086177412	phosformer
P35968	Q99965_Y153	0.7024730815873617	phosformer
P35968	Q99972_Y479	0.6879218538398929	phosformer
P35968	Q99973_Y67	0.7665091454008386	phosformer
P35968	Q99983_Y417	0.7206946547952832	phosformer
P35968	Q99985_Y44	0.7304119958492846	phosformer
P35968	Q99996_Y1233	0.8154527586568164	phosformer
P35968	Q99996_Y1247	0.6779249906315031	phosformer
P35968	Q99996_Y3010	0.7385477438367074	phosformer
P35968	Q99996_Y3461	0.6980999040174605	phosformer
P35968	Q99996_Y3495	0.7243785612212543	phosformer
P35968	Q99996_Y3839	0.7983868810658433	phosformer
P35968	Q99996_Y66	0.7474637928975166	phosformer
P35968	Q9BPU6_Y167	0.7122489789943867	phosformer
P35968	Q9BPW8_Y148	0.7845034139652756	phosformer
P35968	Q9BPW8_Y185	0.7261976010787089	phosformer
P35968	Q9BPW8_Y261	0.6976023568687891	phosformer
P35968	Q9BPX3_Y929	0.7719739754991907	phosformer
P35968	Q9BPY3_Y307	0.847664156422838	phosformer
P35968	Q9BQ04_Y194	0.7128405488373182	phosformer
P35968	Q9BQ04_Y210	0.7391483751064069	phosformer
P35968	Q9BQ04_Y215	0.7448554113229968	phosformer
P35968	Q9BQ04_Y340	0.8109789909365572	phosformer
P35968	Q9BQ04_Y350	0.7190299293730368	phosformer
P35968	Q9BQ39_Y104	0.8219010653058066	phosformer
P35968	Q9BQ39_Y345	0.719636743611689	phosformer
P35968	Q9BQ39_Y472	0.8007723744032734	phosformer
P35968	Q9BQ48_Y53	0.8154219269444082	phosformer
P35968	Q9BQ75_Y103	0.750053261861122	phosformer
P35968	Q9BQE3_Y103	0.7472724845640363	phosformer
P35968	Q9BQE3_Y210	0.8188062139690082	phosformer
P35968	Q9BQE3_Y224	0.8881318856581785	phosformer
P35968	Q9BQE3_Y432	0.7018108700252015	phosformer
P35968	Q9BQE3_Y449	0.7923362484317342	phosformer
P35968	Q9BQG1_Y275	0.7489544599500836	phosformer
P35968	Q9BQG1_Y470	0.7144707431573292	phosformer
P35968	Q9BQG2_Y187	0.7216830985041726	phosformer
P35968	Q9BQL6_Y191	0.7444939934067313	phosformer
P35968	Q9BQL6_Y452	0.6883114432331853	phosformer
P35968	Q9BQP7_Y342	0.7897785775941717	phosformer
P35968	Q9BQS8_Y1472	0.7616007201589707	phosformer
P35968	Q9BQT9_Y160	0.8080405427354033	phosformer
P35968	Q9BR76_Y26	0.869185730838257	phosformer
P35968	Q9BR77_Y283	0.6900175997431875	phosformer
P35968	Q9BRD0_Y318	0.7113429921907752	phosformer
P35968	Q9BRD0_Y494	0.7784787082345904	phosformer
P35968	Q9BRF8_Y220	0.9195989682692736	phosformer
P35968	Q9BRG2_Y231	0.7071203881000773	phosformer
P35968	Q9BRK3_Y429	0.6794164682245379	phosformer
P35968	Q9BRL6_Y44	0.7972741025275084	phosformer
P35968	Q9BRP0_Y31	0.8446225513598448	phosformer
P35968	Q9BRQ4_Y155	0.7799897427142959	phosformer
P35968	Q9BRQ8_Y223	0.7896323685636412	phosformer
P35968	Q9BRR9_Y191	0.7628264755686581	phosformer
P35968	Q9BRS2_Y223	0.74954958370122	phosformer
P35968	Q9BRS2_Y466	0.7737170531666538	phosformer
P35968	Q9BRT8_Y97	0.7805310798313153	phosformer
P35968	Q9BRX2_Y93	0.8924929155126077	phosformer
P35968	Q9BS18_Y26	0.7888152814228718	phosformer
P35968	Q9BS26_Y135	0.7301736138194075	phosformer
P35968	Q9BS34_Y169	0.6984776366585257	phosformer
P35968	Q9BSA4_Y494	0.8379122738750567	phosformer
P35968	Q9BSA4_Y517	0.7223172528962949	phosformer
P35968	Q9BSJ8_Y121	0.6796594537086104	phosformer
P35968	Q9BSJ8_Y359	0.759621068590366	phosformer
P35968	Q9BSK0_Y125	0.6998811186530862	phosformer
P35968	Q9BSN7_Y221	0.8418252930732479	phosformer
P35968	Q9BSR8_Y10	0.6876668972966045	phosformer
P35968	Q9BST9_Y450	0.7490877834654858	phosformer
P35968	Q9BSU3_Y145	0.8297677969902888	phosformer
P35968	Q9BSW2_Y141	0.6970124912391488	phosformer
P35968	Q9BSW2_Y237	0.716026253447317	phosformer
P35968	Q9BT23_Y87	0.6858492706891961	phosformer
P35968	Q9BT67_Y42	0.7089300028267079	phosformer
P35968	Q9BT88_Y197	0.7939116377462712	phosformer
P35968	Q9BTA9_Y69	0.7982574855542465	phosformer
P35968	Q9BTC0_Y1700	0.7268607894460481	phosformer
P35968	Q9BTC0_Y721	0.6863783457837546	phosformer
P35968	Q9BTC8_Y11	0.6867403144518763	phosformer
P35968	Q9BTD8_Y446	0.6766795016788891	phosformer
P35968	Q9BTL3_Y29	0.7223821065252601	phosformer
P35968	Q9BTT0_Y235	0.8128880215690223	phosformer
P35968	Q9BTU6_Y18	0.7505881873952105	phosformer
P35968	Q9BTV4_Y233	0.6810593298372437	phosformer
P35968	Q9BU61_Y42	0.8540095140408783	phosformer
P35968	Q9BU70_Y163	0.8164730004917488	phosformer
P35968	Q9BU70_Y231	0.7448650131100765	phosformer
P35968	Q9BU89_Y144	0.7371556925410512	phosformer
P35968	Q9BUB5_Y60	0.7292697261077766	phosformer
P35968	Q9BUB7_Y179	0.8283110063726562	phosformer
P35968	Q9BUF5_Y200	0.8199163010973285	phosformer
P35968	Q9BUF5_Y208	0.810767419091383	phosformer
P35968	Q9BUF5_Y222	0.685774015124228	phosformer
P35968	Q9BUF7_Y93	0.7203245703309393	phosformer
P35968	Q9BUG6_Y138	0.6843561512321369	phosformer
P35968	Q9BUH8_Y429	0.6854441978946607	phosformer
P35968	Q9BUJ2_Y510	0.7207308901108098	phosformer
P35968	Q9BUP3_Y111	0.748507000045702	phosformer
P35968	Q9BUP3_Y62	0.8684637159377383	phosformer
P35968	Q9BUQ8_Y377	0.7623046849467651	phosformer
P35968	Q9BUR4_Y211	0.7855831473922326	phosformer
P35968	Q9BUR5_Y43	0.7195832271577278	phosformer
P35968	Q9BUZ4_Y166	0.7797156137714817	phosformer
P35968	Q9BV29_Y157	0.7162535165246237	phosformer
P35968	Q9BV38_Y372	0.7422666697675036	phosformer
P35968	Q9BV44_Y188	0.7696781715819815	phosformer
P35968	Q9BV57_Y104	0.7708278297115996	phosformer
P35968	Q9BV57_Y46	0.8256174868743883	phosformer
P35968	Q9BV73_Y2373	0.7233798714495289	phosformer
P35968	Q9BVA0_Y382	0.8357289999927883	phosformer
P35968	Q9BVA0_Y574	0.746844321757714	phosformer
P35968	Q9BVA1_Y200	0.8199163010973285	phosformer
P35968	Q9BVA1_Y208	0.810767419091383	phosformer
P35968	Q9BVA1_Y222	0.685774015124228	phosformer
P35968	Q9BVG4_Y72	0.8582597908144691	phosformer
P35968	Q9BVG9_Y366	0.8172116314718565	phosformer
P35968	Q9BVI0_Y231	0.7342126512772467	phosformer
P35968	Q9BVK6_Y152	0.8714827713492567	phosformer
P35968	Q9BVP2_Y542	0.7980265230871125	phosformer
P35968	Q9BVS4_Y348	0.6983377352954815	phosformer
P35968	Q9BVS4_Y445	0.7394386109431319	phosformer
P35968	Q9BVV7_Y209	0.6827420326314033	phosformer
P35968	Q9BW04_Y40	0.7691535440684514	phosformer
P35968	Q9BW27_Y598	0.8193070136710952	phosformer
P35968	Q9BW27_Y64	0.7871115877089062	phosformer
P35968	Q9BW30_Y160	0.7858653297820023	phosformer
P35968	Q9BW34_Y319	0.6958795427130199	phosformer
P35968	Q9BW61_Y35	0.7047398930955316	phosformer
P35968	Q9BW71_Y111	0.7392980445212421	phosformer
P35968	Q9BW85_Y31	0.7355498456097066	phosformer
P35968	Q9BWF3_Y194	0.7128405488373182	phosformer
P35968	Q9BWF3_Y210	0.6773990745664601	phosformer
P35968	Q9BWF3_Y345	0.8241534533502682	phosformer
P35968	Q9BWF3_Y355	0.6886694735059573	phosformer
P35968	Q9BWH6_Y1367	0.735956820056878	phosformer
P35968	Q9BWN1_Y481	0.7790605308088199	phosformer
P35968	Q9BWT1_Y205	0.819517619102635	phosformer
P35968	Q9BWT3_Y309	0.7246432962078782	phosformer
P35968	Q9BWT3_Y432	0.8887813156206549	phosformer
P35968	Q9BWT6_Y203	0.7495959923387715	phosformer
P35968	Q9BWT6_Y71	0.6886212047819477	phosformer
P35968	Q9BWU0_Y410	0.809549945742629	phosformer
P35968	Q9BWU0_Y666	0.8163004592875603	phosformer
P35968	Q9BWU0_Y686	0.8818132966586634	phosformer
P35968	Q9BWU0_Y719	0.7824309866877457	phosformer
P35968	Q9BWW7_Y44	0.7551131126888385	phosformer
P35968	Q9BX10_Y58	0.7452671243144413	phosformer
P35968	Q9BX26_Y1130	0.746824557040154	phosformer
P35968	Q9BX26_Y1241	0.6756242922968542	phosformer
P35968	Q9BX40_Y64	0.8339365105314251	phosformer
P35968	Q9BX63_Y461	0.7358970063269751	phosformer
P35968	Q9BX66-10_Y382	0.8714254619815682	phosformer
P35968	Q9BX66-11_Y1186	0.8200817760512851	phosformer
P35968	Q9BX66-11_Y414	0.8714254619815682	phosformer
P35968	Q9BX66-3_Y345	0.8714254619815682	phosformer
P35968	Q9BX66-3_Y825	0.8200817760512851	phosformer
P35968	Q9BX66_Y460	0.8714254619815682	phosformer
P35968	Q9BX66_Y536	0.7725270862360815	phosformer
P35968	Q9BX66_Y937	0.7440328166636646	phosformer
P35968	Q9BX67_Y282	0.8258061661471207	phosformer
P35968	Q9BX67_Y293	0.8701664640211583	phosformer
P35968	Q9BX69_Y169	0.8329665637716719	phosformer
P35968	Q9BX84_Y800	0.719277196173426	phosformer
P35968	Q9BXB1_Y848	0.676419453278816	phosformer
P35968	Q9BXB4_Y62	0.7087274092759457	phosformer
P35968	Q9BXF9_Y467	0.7083762062478829	phosformer
P35968	Q9BXH1_Y152	0.7425042204738241	phosformer
P35968	Q9BXI3_Y34	0.7618451292846338	phosformer
P35968	Q9BXI9_Y206	0.6840822301202116	phosformer
P35968	Q9BXJ9_Y247	0.7072629600900473	phosformer
P35968	Q9BXJ9_Y66	0.7968360677539507	phosformer
P35968	Q9BXL5_Y352	0.7076261445688707	phosformer
P35968	Q9BXL5_Y399	0.8153513371829019	phosformer
P35968	Q9BXL5_Y449	0.8468927193368748	phosformer
P35968	Q9BXL5_Y479	0.875885824609476	phosformer
P35968	Q9BXL7_Y11	0.8268524180178325	phosformer
P35968	Q9BXL7_Y202	0.7955248938488146	phosformer
P35968	Q9BXL7_Y489	0.7215267057600726	phosformer
P35968	Q9BXP5_Y8	0.8648245762852944	phosformer
P35968	Q9BXP5_Y836	0.6902329852851782	phosformer
P35968	Q9BXP8_Y908	0.7152722429814106	phosformer
P35968	Q9BXR5_Y100	0.7087500940174986	phosformer
P35968	Q9BXS6_Y388	0.7549157772595723	phosformer
P35968	Q9BXT5_Y903	0.7528737764242168	phosformer
P35968	Q9BXT8_Y86	0.6856489632782147	phosformer
P35968	Q9BXU1_Y30	0.9251302107282596	phosformer
P35968	Q9BXU1_Y777	0.6764742686758344	phosformer
P35968	Q9BXY0_Y179	0.7946192291830814	phosformer
P35968	Q9BY12_Y1208	0.7156279039820461	phosformer
P35968	Q9BY12_Y497	0.6801596714842075	phosformer
P35968	Q9BY12_Y781	0.7036451438868321	phosformer
P35968	Q9BY32_Y113	0.748181381000096	phosformer
P35968	Q9BY77_Y236	0.7678342024093711	phosformer
P35968	Q9BY89_Y733	0.6768945027337347	phosformer
P35968	Q9BY89_Y979	0.7664508072702487	phosformer
P35968	Q9BYB0_Y931	0.7970426828324183	phosformer
P35968	Q9BYD1_Y132	0.7285780545170766	phosformer
P35968	Q9BYD6_Y87	0.6980162520845699	phosformer
P35968	Q9BYE9_Y927	0.7109471782623522	phosformer
P35968	Q9BYF1_Y781	0.8143946916000554	phosformer
P35968	Q9BYG3_Y183	0.7605581053288194	phosformer
P35968	Q9BYG5_Y101	0.7862240458967086	phosformer
P35968	Q9BYH1_Y1012	0.7521700194673115	phosformer
P35968	Q9BYK8_Y1754	0.8322428550494063	phosformer
P35968	Q9BYK8_Y1862	0.7951466416305265	phosformer
P35968	Q9BYM8_Y224	0.7657953709950754	phosformer
P35968	Q9BYM8_Y330	0.7437255386940277	phosformer
P35968	Q9BYV1_Y58	0.6899292820068351	phosformer
P35968	Q9BYV6_Y61	0.7321612564857006	phosformer
P35968	Q9BYV7_Y131	0.7352221898213867	phosformer
P35968	Q9BYV8_Y12	0.6904742769475037	phosformer
P35968	Q9BYV9_Y572	0.8589876145883402	phosformer
P35968	Q9BYW2_Y2099	0.8410742545890568	phosformer
P35968	Q9BYW2_Y377	0.7531975353833648	phosformer
P35968	Q9BYW2_Y428	0.7205455361323042	phosformer
P35968	Q9BYX7_Y240	0.7760452163533066	phosformer
P35968	Q9BYX7_Y362	0.6802816889992388	phosformer
P35968	Q9BZ23_Y405	0.8262497811800525	phosformer
P35968	Q9BZ29_Y54	0.7893956491808772	phosformer
P35968	Q9BZC7_Y1393	0.7431666814330514	phosformer
P35968	Q9BZD4_Y37	0.8049169276035438	phosformer
P35968	Q9BZE2_Y314	0.7031136163877815	phosformer
P35968	Q9BZE3_Y154	0.7177694350302247	phosformer
P35968	Q9BZE4_Y409	0.6985107856853483	phosformer
P35968	Q9BZE4_Y441	0.7566928976266815	phosformer
P35968	Q9BZE4_Y466	0.8553402863988628	phosformer
P35968	Q9BZE4_Y539	0.7673497174320839	phosformer
P35968	Q9BZF9_Y922	0.706034326222545	phosformer
P35968	Q9BZG1_Y247	0.7328021965563544	phosformer
P35968	Q9BZI7_Y160	0.8085983920165671	phosformer
P35968	Q9BZQ6_Y296	0.8301892156842573	phosformer
P35968	Q9BZQ8_Y132	0.8517042226435786	phosformer
P35968	Q9BZW8_Y342	0.6986910789817027	phosformer
P35968	Q9BZW8_Y369	0.7153848873233404	phosformer
P35968	Q9BZZ5_Y28	0.6925465587434113	phosformer
P35968	Q9BZZ5_Y481	0.7127534053454895	phosformer
P35968	Q9C004_Y52	0.8083766780240014	phosformer
P35968	Q9C026_Y60	0.8464130144700387	phosformer
P35968	Q9C026_Y62	0.8025868835473442	phosformer
P35968	Q9C075_Y354	0.6921820233638082	phosformer
P35968	Q9C099_Y561	0.7123972143760866	phosformer
P35968	Q9C0A6_Y1299	0.7034685915464828	phosformer
P35968	Q9C0B1_Y220	0.7142444464936571	phosformer
P35968	Q9C0B2_Y684	0.8657718071288614	phosformer
P35968	Q9C0B5_Y533	0.7118137291547437	phosformer
P35968	Q9C0B7_Y565	0.8902518230769725	phosformer
P35968	Q9C0C2_Y1414	0.8061041615579236	phosformer
P35968	Q9C0C2_Y590	0.7491755920161598	phosformer
P35968	Q9C0C2_Y855	0.8213694962405783	phosformer
P35968	Q9C0C2_Y918	0.7445046966975235	phosformer
P35968	Q9C0C9_Y643	0.7931673225913445	phosformer
P35968	Q9C0D0_Y525	0.8291390462012848	phosformer
P35968	Q9C0D2_Y1871	0.8417194967591163	phosformer
P35968	Q9C0D2_Y1940	0.6827719187132658	phosformer
P35968	Q9C0D2_Y2577	0.6992396174390317	phosformer
P35968	Q9C0E8_Y293	0.7784793732934358	phosformer
P35968	Q9C0F1_Y309	0.6870977004488918	phosformer
P35968	Q9C0G6_Y1250	0.7463266981451488	phosformer
P35968	Q9C0G6_Y1642	0.7544694915997145	phosformer
P35968	Q9C0G6_Y2409	0.8132905900013433	phosformer
P35968	Q9C0H2_Y474	0.7070225517090007	phosformer
P35968	Q9C0H5_Y186	0.7360625748048318	phosformer
P35968	Q9C0H5_Y448	0.8752217010031353	phosformer
P35968	Q9C0H5_Y7	0.7186077209216893	phosformer
P35968	Q9C0H9_Y264	0.7470309331130991	phosformer
P35968	Q9C0H9_Y396	0.7893361056311302	phosformer
P35968	Q9GZN8_Y163	0.687929969636115	phosformer
P35968	Q9GZP0_Y240	0.7934289505061752	phosformer
P35968	Q9GZP9_Y218	0.8927784231966042	phosformer
P35968	Q9GZQ4_Y407	0.7002731916255042	phosformer
P35968	Q9GZR7_Y56	0.8098287508804497	phosformer
P35968	Q9GZT4_Y218	0.7449611972455841	phosformer
P35968	Q9GZT8_Y130	0.7035365938134189	phosformer
P35968	Q9GZU2_Y1163	0.7940066892034326	phosformer
P35968	Q9GZU2_Y128	0.7225446614552241	phosformer
P35968	Q9GZU2_Y757	0.7147830610260283	phosformer
P35968	Q9GZU7_Y251	0.7660765038388547	phosformer
P35968	Q9GZU8_Y49	0.7274227641703621	phosformer
P35968	Q9GZV4_Y89	0.7021684015038394	phosformer
P35968	Q9GZY0_Y120	0.6769753489496216	phosformer
P35968	Q9GZY0_Y185	0.7161611356943879	phosformer
P35968	Q9GZY6_Y110	0.8513789880851176	phosformer
P35968	Q9GZY6_Y136	0.8558415745035394	phosformer
P35968	Q9GZY6_Y193	0.8687392165644212	phosformer
P35968	Q9GZY6_Y233	0.838207643134744	phosformer
P35968	Q9GZY6_Y40	0.7256445630826293	phosformer
P35968	Q9GZY6_Y95	0.749731747475577	phosformer
P35968	Q9GZY8-4_Y148	0.6790693490734474	phosformer
P35968	Q9GZZ1_Y139	0.692451060449838	phosformer
P35968	Q9GZZ9_Y68	0.7679782084324764	phosformer
P35968	Q9H019_Y76	0.8758940962788648	phosformer
P35968	Q9H074_Y397	0.7485653381762919	phosformer
P35968	Q9H074_Y436	0.7350624198253377	phosformer
P35968	Q9H093_Y138	0.8986146574854462	phosformer
P35968	Q9H093_Y267	0.7148212499519132	phosformer
P35968	Q9H0A0_Y635	0.7927566903205238	phosformer
P35968	Q9H0B6_Y192	0.7467114450787236	phosformer
P35968	Q9H0C2_Y63	0.6984453813045267	phosformer
P35968	Q9H0C8_Y265	0.7251321560253823	phosformer
P35968	Q9H0E3_Y880	0.7309957928169614	phosformer
P35968	Q9H0G5_Y332	0.8388931317564914	phosformer
P35968	Q9H0G5_Y73	0.721319186617237	phosformer
P35968	Q9H0G5_Y79	0.885324048779323	phosformer
P35968	Q9H0J4_Y1549	0.8728321030056441	phosformer
P35968	Q9H0U4_Y33	0.8395217578469618	phosformer
P35968	Q9H0U4_Y5	0.6769433429926895	phosformer
P35968	Q9H0U4_Y96	0.8860201783425957	phosformer
P35968	Q9H0V1_Y337	0.7717762659743239	phosformer
P35968	Q9H0W8_Y41	0.7591234175262501	phosformer
P35968	Q9H0X9_Y41	0.7227235726761654	phosformer
P35968	Q9H115_Y152	0.7584059852968376	phosformer
P35968	Q9H156_Y756	0.8191289753398883	phosformer
P35968	Q9H1E3_Y146	0.7989733694435348	phosformer
P35968	Q9H1E3_Y26	0.7895539124029797	phosformer
P35968	Q9H1J5_Y207	0.7207368964235068	phosformer
P35968	Q9H1K0_Y496	0.705802636347299	phosformer
P35968	Q9H1K1-2_Y18	0.8205327690807825	phosformer
P35968	Q9H1K1_Y43	0.8209103562402253	phosformer
P35968	Q9H1N7_Y382	0.67749617315788	phosformer
P35968	Q9H1X3_Y120	0.691906127858436	phosformer
P35968	Q9H1Y0_Y36	0.6886283853391686	phosformer
P35968	Q9H1Z4_Y128	0.7404078302947731	phosformer
P35968	Q9H201_Y111	0.773911780318261	phosformer
P35968	Q9H213_Y159	0.7251944013766886	phosformer
P35968	Q9H221_Y314	0.6896840623407041	phosformer
P35968	Q9H223_Y451	0.8673978032649111	phosformer
P35968	Q9H251_Y3195	0.794805850930011	phosformer
P35968	Q9H267_Y312	0.6868301285706309	phosformer
P35968	Q9H267_Y501	0.7212970110613627	phosformer
P35968	Q9H299_Y70	0.7408341953639039	phosformer
P35968	Q9H299_Y74	0.74402686230869	phosformer
P35968	Q9H2C1_Y119	0.7182123226550446	phosformer
P35968	Q9H2D6_Y2325	0.8365799739600366	phosformer
P35968	Q9H2E6_Y829	0.7348336499740846	phosformer
P35968	Q9H2H8_Y75	0.7332474326702219	phosformer
P35968	Q9H2H8_Y78	0.770104889963624	phosformer
P35968	Q9H2P9_Y182	0.6818193050496693	phosformer
P35968	Q9H2P9_Y187	0.8366503662821982	phosformer
P35968	Q9H2R5_Y98	0.6851858121417008	phosformer
P35968	Q9H2U1_Y1007	0.7591583019409972	phosformer
P35968	Q9H2U1_Y162	0.7467321242521959	phosformer
P35968	Q9H2U1_Y169	0.759676143775996	phosformer
P35968	Q9H2U2_Y59	0.6766074363180696	phosformer
P35968	Q9H2W1_Y242	0.7170404681864634	phosformer
P35968	Q9H2W6_Y84	0.7237994404485839	phosformer
P35968	Q9H2X6_Y258	0.8658474887471524	phosformer
P35968	Q9H2X9_Y1110	0.8029243697367218	phosformer
P35968	Q9H2Y7_Y562	0.7696561207246407	phosformer
P35968	Q9H2Y7_Y66	0.6982224203266258	phosformer
P35968	Q9H306_Y333	0.7809136133659205	phosformer
P35968	Q9H310_Y429	0.7046946587025039	phosformer
P35968	Q9H329_Y395	0.7718547221349853	phosformer
P35968	Q9H330_Y531	0.7488350195380781	phosformer
P35968	Q9H361_Y194	0.7100198368348786	phosformer
P35968	Q9H3D4_Y171	0.7316558948955966	phosformer
P35968	Q9H3H3_Y249	0.7701413642846733	phosformer
P35968	Q9H3M7_Y378	0.8029078783556661	phosformer
P35968	Q9H3P7_Y492	0.6755451606858028	phosformer
P35968	Q9H3P7_Y512	0.7328049191410027	phosformer
P35968	Q9H3S7_Y1165	0.8183784356498309	phosformer
P35968	Q9H3S7_Y679	0.7227666248448569	phosformer
P35968	Q9H3U1_Y731	0.7551996742541776	phosformer
P35968	Q9H3Y6_Y380	0.8610544927811292	phosformer
P35968	Q9H3Y8_Y16	0.7180184787847165	phosformer
P35968	Q9H3Z4_Y149	0.8503433771559311	phosformer
P35968	Q9H400_Y145	0.758218999845852	phosformer
P35968	Q9H400_Y254	0.7698083672425017	phosformer
P35968	Q9H461_Y376	0.7312853012455742	phosformer
P35968	Q9H467_Y275	0.7485933953463297	phosformer
P35968	Q9H477_Y84	0.7045619275051359	phosformer
P35968	Q9H4A3_Y1215	0.7337643496577639	phosformer
P35968	Q9H4A4_Y409	0.8793154499425484	phosformer
P35968	Q9H4B4_Y136	0.8090240296775859	phosformer
P35968	Q9H4B6_Y158	0.6886559644981612	phosformer
P35968	Q9H4B6_Y273	0.7287301763364041	phosformer
P35968	Q9H4B7_Y208	0.810767419091383	phosformer
P35968	Q9H4B7_Y222	0.685774015124228	phosformer
P35968	Q9H4B8_Y241	0.7483199522454497	phosformer
P35968	Q9H4G0-2_Y281	0.8209443781567823	phosformer
P35968	Q9H4G0-4_Y37	0.7803742298592593	phosformer
P35968	Q9H4G0_Y343	0.8209443781567823	phosformer
P35968	Q9H4G0_Y68	0.7803742298592593	phosformer
P35968	Q9H4H8_Y229	0.6847691112089164	phosformer
P35968	Q9H4H8_Y373	0.6926491856364831	phosformer
P35968	Q9H4K1_Y189	0.7671727078637784	phosformer
P35968	Q9H4L4_Y24	0.7189839987465304	phosformer
P35968	Q9H4L5_Y47	0.7054142627647083	phosformer
P35968	Q9H4L5_Y565	0.7413921901266902	phosformer
P35968	Q9H4L5_Y717	0.9066464588536509	phosformer
P35968	Q9H4M7_Y159	0.8259097178876492	phosformer
P35968	Q9H4M9_Y448	0.8555652217702109	phosformer
P35968	Q9H4W6_Y413	0.8115371207894216	phosformer
P35968	Q9H501_Y225	0.7557439417867343	phosformer
P35968	Q9H560_Y23	0.7376024873865875	phosformer
P35968	Q9H568_Y238	0.8237190764003599	phosformer
P35968	Q9H582_Y1259	0.7551589913576227	phosformer
P35968	Q9H583_Y1341	0.6945284341025301	phosformer
P35968	Q9H5F2_Y147	0.7500280104080878	phosformer
P35968	Q9H5I5_Y445	0.836284531959538	phosformer
P35968	Q9H5J0_Y516	0.7124142565089985	phosformer
P35968	Q9H5V8_Y283	0.6835988570381817	phosformer
P35968	Q9H5V8_Y734	0.8526845817308792	phosformer
P35968	Q9H5V8_Y762	0.6880721675304846	phosformer
P35968	Q9H5V9_Y178	0.7527578691373271	phosformer
P35968	Q9H5V9_Y20	0.6908572053607983	phosformer
P35968	Q9H5V9_Y78	0.7944690090163898	phosformer
P35968	Q9H5Y7_Y833	0.7990253375573715	phosformer
P35968	Q9H5Z1_Y257	0.6777059160912297	phosformer
P35968	Q9H672_Y245	0.7505650454257015	phosformer
P35968	Q9H694_Y723	0.8190176818987381	phosformer
P35968	Q9H6B9_Y309	0.8026804490136482	phosformer
P35968	Q9H6H4_Y106	0.811351112143615	phosformer
P35968	Q9H6H4_Y167	0.6785829624435243	phosformer
P35968	Q9H6Q4_Y239	0.6923082078881675	phosformer
P35968	Q9H6Q4_Y49	0.885584772629786	phosformer
P35968	Q9H6R7_Y422	0.6961923282012198	phosformer
P35968	Q9H6S0_Y439	0.7857183933433596	phosformer
P35968	Q9H6T3_Y165	0.8517721417781591	phosformer
P35968	Q9H6T3_Y567	0.7807876054978171	phosformer
P35968	Q9H6T3_Y90	0.8071783874663176	phosformer
P35968	Q9H6X2_Y132	0.731522789602628	phosformer
P35968	Q9H6X2_Y133	0.774392181418576	phosformer
P35968	Q9H6X2_Y425	0.8033291515680124	phosformer
P35968	Q9H6X2_Y501	0.6987201753061864	phosformer
P35968	Q9H6Z4_Y115	0.8663723656577497	phosformer
P35968	Q9H6Z4_Y501	0.6832333032872216	phosformer
P35968	Q9H706_Y52	0.7764192080383667	phosformer
P35968	Q9H706_Y650	0.6799891046734662	phosformer
P35968	Q9H706_Y767	0.7495461544915487	phosformer
P35968	Q9H788_Y10	0.7831336733155718	phosformer
P35968	Q9H792_Y1215	0.7380281250476064	phosformer
P35968	Q9H792_Y387	0.8213818933531173	phosformer
P35968	Q9H792_Y616	0.8143124944833888	phosformer
P35968	Q9H792_Y635	0.8338648088746617	phosformer
P35968	Q9H792_Y797	0.7400953565529069	phosformer
P35968	Q9H799_Y1911	0.680113283629745	phosformer
P35968	Q9H7B2_Y236	0.7479520292223532	phosformer
P35968	Q9H7E2_Y481	0.8529968892080341	phosformer
P35968	Q9H7E2_Y527	0.6997842694587334	phosformer
P35968	Q9H7E2_Y552	0.6851486104125396	phosformer
P35968	Q9H7E2_Y619	0.8606834107285174	phosformer
P35968	Q9H7F0_Y349	0.806388578129752	phosformer
P35968	Q9H7F4_Y337	0.6926881435366579	phosformer
P35968	Q9H7L9_Y65	0.9029893626123827	phosformer
P35968	Q9H7N4_Y228	0.8031919831811606	phosformer
P35968	Q9H7N4_Y238	0.8807495869932613	phosformer
P35968	Q9H7P6_Y241	0.7094122016642143	phosformer
P35968	Q9H7P6_Y243	0.7145227424457993	phosformer
P35968	Q9H7R5_Y164	0.677559000435676	phosformer
P35968	Q9H7Z7_Y308	0.7704562280817647	phosformer
P35968	Q9H808_Y58	0.7960311075455644	phosformer
P35968	Q9H813_Y10	0.7113241107544941	phosformer
P35968	Q9H814_Y316	0.7827033282849133	phosformer
P35968	Q9H845_Y325	0.7678007728108481	phosformer
P35968	Q9H853_Y149	0.7704489540006438	phosformer
P35968	Q9H853_Y163	0.8881318856581785	phosformer
P35968	Q9H857-2_Y94	0.7034911931556799	phosformer
P35968	Q9H892_Y143	0.7485138584650446	phosformer
P35968	Q9H8P0_Y189	0.7095386771518182	phosformer
P35968	Q9H8W4_Y227	0.6806699171002071	phosformer
P35968	Q9H8Y1_Y436	0.6802424505273637	phosformer
P35968	Q9H939_Y323	0.893576462636381	phosformer
P35968	Q9H981_Y173	0.8947433187720778	phosformer
P35968	Q9H987_Y138	0.8285615880757278	phosformer
P35968	Q9H992_Y315	0.855944970370901	phosformer
P35968	Q9H992_Y37	0.7431578486202617	phosformer
P35968	Q9H9B1_Y479	0.7673678610687085	phosformer
P35968	Q9H9B1_Y952	0.7029125400025102	phosformer
P35968	Q9H9C1_Y11	0.837623950082512	phosformer
P35968	Q9H9G7_Y189	0.7145941947054957	phosformer
P35968	Q9H9J2_Y145	0.8039786230966666	phosformer
P35968	Q9H9J4_Y1069	0.6806207027456519	phosformer
P35968	Q9H9J4_Y953	0.7201375640968648	phosformer
P35968	Q9H9T3_Y202	0.8095256295285962	phosformer
P35968	Q9H9T3_Y251	0.7490852479286378	phosformer
P35968	Q9H9Y2_Y331	0.7765076816478862	phosformer
P35968	Q9HA65_Y347	0.754101454269629	phosformer
P35968	Q9HAK2_Y403	0.8115371207894216	phosformer
P35968	Q9HAP2_Y252	0.7160941102326308	phosformer
P35968	Q9HAQ2_Y70	0.8072297216959425	phosformer
P35968	Q9HAR2-2_Y1065	0.7487953654044246	phosformer
P35968	Q9HAR2_Y1392	0.8682072006627811	phosformer
P35968	Q9HAU0_Y1004	0.7891284410066721	phosformer
P35968	Q9HAU0_Y128	0.8156597582224291	phosformer
P35968	Q9HAU0_Y398	0.8410843343871816	phosformer
P35968	Q9HAU4_Y434	0.821067310127726	phosformer
P35968	Q9HAU4_Y465	0.7814394047324299	phosformer
P35968	Q9HAU5_Y1228	0.8323091323199624	phosformer
P35968	Q9HAU5_Y744	0.68230247030081	phosformer
P35968	Q9HAV0_Y111	0.7024377503362029	phosformer
P35968	Q9HAW4_Y120	0.6833125284221732	phosformer
P35968	Q9HAW4_Y81	0.7460657145060744	phosformer
P35968	Q9HAW4_Y843	0.8568470603453406	phosformer
P35968	Q9HAW4_Y93	0.7210117008167111	phosformer
P35968	Q9HAZ2_Y193	0.6995183498360412	phosformer
P35968	Q9HB07_Y98	0.7946725793723313	phosformer
P35968	Q9HB29_Y503	0.7279569934709719	phosformer
P35968	Q9HBA0_Y805	0.7268694144279487	phosformer
P35968	Q9HBB8_Y835	0.7400718716624308	phosformer
P35968	Q9HBB8_Y844	0.8748240165967098	phosformer
P35968	Q9HBG7_Y583	0.8546501839313762	phosformer
P35968	Q9HBG7_Y603	0.755106773846719	phosformer
P35968	Q9HBG7_Y651	0.7882749211110315	phosformer
P35968	Q9HBH0_Y80	0.8358309930016482	phosformer
P35968	Q9HBH7_Y43	0.7333106444351627	phosformer
P35968	Q9HBI0_Y7	0.7139788594003875	phosformer
P35968	Q9HBI1_Y116	0.7129937929434472	phosformer
P35968	Q9HBJ8_Y48	0.7035348896001278	phosformer
P35968	Q9HBL0-1_Y1144	0.6994084072956707	phosformer
P35968	Q9HBL0-1_Y1404	0.6926767647954759	phosformer
P35968	Q9HBL0-1_Y1440	0.6765365140271407	phosformer
P35968	Q9HBL0-1_Y339	0.7912829095277016	phosformer
P35968	Q9HBL0-1_Y366	0.8301800711251339	phosformer
P35968	Q9HBL0-1_Y582	0.6953148661871469	phosformer
P35968	Q9HBL0-1_Y766	0.6887468905121729	phosformer
P35968	Q9HBL0-1_Y798	0.6983615111492024	phosformer
P35968	Q9HBL0-1_Y903	0.8948106455886242	phosformer
P35968	Q9HBM6_Y57	0.831338863422331	phosformer
P35968	Q9HC10_Y1532	0.7483261352144024	phosformer
P35968	Q9HC35_Y226	0.8858183018084012	phosformer
P35968	Q9HC35_Y247	0.8883129687119119	phosformer
P35968	Q9HC35_Y743	0.7872952582572096	phosformer
P35968	Q9HC35_Y954	0.8434213199950794	phosformer
P35968	Q9HC36_Y94	0.6948451683776241	phosformer
P35968	Q9HC44_Y86	0.7191249496555651	phosformer
P35968	Q9HC62_Y558	0.8132423212773336	phosformer
P35968	Q9HC77_Y269	0.6804860283294701	phosformer
P35968	Q9HC84_Y172	0.8545828155486519	phosformer
P35968	Q9HC98_Y213	0.7656830176163905	phosformer
P35968	Q9HCC0_Y520	0.7967849725298484	phosformer
P35968	Q9HCD5_Y107	0.7154269730783972	phosformer
P35968	Q9HCD5_Y136	0.6829366143013881	phosformer
P35968	Q9HCD5_Y144	0.7483529557906498	phosformer
P35968	Q9HCD6_Y1919	0.839963543968069	phosformer
P35968	Q9HCD6_Y1920	0.8346397063449296	phosformer
P35968	Q9HCD6_Y1964	0.7595395261410005	phosformer
P35968	Q9HCE1_Y605	0.7319757466340281	phosformer
P35968	Q9HCE1_Y747	0.6789216852266925	phosformer
P35968	Q9HCE5_Y100	0.7944234420939396	phosformer
P35968	Q9HCE6_Y131	0.8916027965973844	phosformer
P35968	Q9HCE7_Y440	0.821067310127726	phosformer
P35968	Q9HCE7_Y69	0.7227444908551603	phosformer
P35968	Q9HCG8_Y53	0.7425414533776189	phosformer
P35968	Q9HCH0_Y1050	0.6967546146718674	phosformer
P35968	Q9HCH0_Y988	0.7396651466123264	phosformer
P35968	Q9HCH5-7_Y142	0.7246981012133521	phosformer
P35968	Q9HCH5_Y668	0.6842410129195371	phosformer
P35968	Q9HCI7_Y453	0.7109989281537553	phosformer
P35968	Q9HCJ5_Y1149	0.6996932395292772	phosformer
P35968	Q9HCK4_Y276	0.7802963971912654	phosformer
P35968	Q9HCK4_Y974	0.8959199949172879	phosformer
P35968	Q9HCK8_Y2041	0.7429362489346849	phosformer
P35968	Q9HCL0_Y415	0.7441881702533186	phosformer
P35968	Q9HCL0_Y743	0.7726198515534621	phosformer
P35968	Q9HCL0_Y885	0.7758132770809936	phosformer
P35968	Q9HCM1_Y95	0.8045409095673143	phosformer
P35968	Q9HCM3_Y1628	0.7934191512797509	phosformer
P35968	Q9HCM3_Y1754	0.8727009201484005	phosformer
P35968	Q9HCM3_Y1875	0.687533885527536	phosformer
P35968	Q9HCM4_Y353	0.7412793379538712	phosformer
P35968	Q9HCM4_Y499	0.7445060787729365	phosformer
P35968	Q9HCP0_Y194	0.6917894723803453	phosformer
P35968	Q9HCS4_Y395	0.6867110830373147	phosformer
P35968	Q9HCS4_Y396	0.6771964082748866	phosformer
P35968	Q9HCS5_Y196	0.7754857355996627	phosformer
P35968	Q9HCS5_Y424	0.724485698044621	phosformer
P35968	Q9HCS7_Y183	0.7086873914382361	phosformer
P35968	Q9HCS7_Y279	0.7078954518350564	phosformer
P35968	Q9HCU5_Y10	0.7026625817921062	phosformer
P35968	Q9HCZ1_Y517	0.7830026671145839	phosformer
P35968	Q9HD26_Y383	0.770404374274917	phosformer
P35968	Q9HD40_Y473	0.7818741453863943	phosformer
P35968	Q9HD43_Y1102	0.729173947242503	phosformer
P35968	Q9HD67_Y1170	0.8281797611661458	phosformer
P35968	Q9HD67_Y279	0.6920591537421313	phosformer
P35968	Q9HD67_Y286	0.7239766474562341	phosformer
P35968	Q9HD67_Y585	0.734542946517859	phosformer
P35968	Q9HDC5_Y417	0.7116347867591689	phosformer
P35968	Q9NNW5_Y592	0.6940941714596107	phosformer
P35968	Q9NNX6_Y239	0.6769269763101675	phosformer
P35968	Q9NP31_Y216	0.7949765320477414	phosformer
P35968	Q9NP31_Y280	0.8328529530161074	phosformer
P35968	Q9NP31_Y305	0.821500429700755	phosformer
P35968	Q9NP61_Y349	0.7569791742849677	phosformer
P35968	Q9NP61_Y378	0.7364416375635877	phosformer
P35968	Q9NP61_Y408	0.8190221502628552	phosformer
P35968	Q9NP61_Y441	0.8129730244026925	phosformer
P35968	Q9NP74_Y140	0.8744546387573892	phosformer
P35968	Q9NP74_Y257	0.7560992183002248	phosformer
P35968	Q9NP74_Y262	0.8147419770158574	phosformer
P35968	Q9NP98_Y231	0.736841763982961	phosformer
P35968	Q9NPC6_Y127	0.6901958874714614	phosformer
P35968	Q9NPC6_Y182	0.6780103467776849	phosformer
P35968	Q9NPH0_Y287	0.810159409825118	phosformer
P35968	Q9NPH3_Y112	0.8003936441739401	phosformer
P35968	Q9NPH5_Y491	0.9058216819699826	phosformer
P35968	Q9NPI1_Y15	0.7925491192199657	phosformer
P35968	Q9NPI1_Y190	0.8586222478851805	phosformer
P35968	Q9NPI7_Y40	0.7495426213664329	phosformer
P35968	Q9NPL8_Y113	0.7371768912917466	phosformer
P35968	Q9NPQ8_Y435	0.6929739214008102	phosformer
P35968	Q9NPQ8_Y446	0.8636380385643933	phosformer
P35968	Q9NPY3_Y628	0.8348242082167896	phosformer
P35968	Q9NPY3_Y644	0.8780002441181625	phosformer
P35968	Q9NQ25_Y284	0.8806368387358869	phosformer
P35968	Q9NQ38_Y440	0.6784307159256634	phosformer
P35968	Q9NQ60_Y51	0.768487342153219	phosformer
P35968	Q9NQ60_Y62	0.7310821465514112	phosformer
P35968	Q9NQ66_Y816	0.7312277320892743	phosformer
P35968	Q9NQ75_Y113	0.7919719728407426	phosformer
P35968	Q9NQ75_Y131	0.7491276869962062	phosformer
P35968	Q9NQ75_Y174	0.7005280546448925	phosformer
P35968	Q9NQ75_Y195	0.7542057230267253	phosformer
P35968	Q9NQ75_Y244	0.7567667191585145	phosformer
P35968	Q9NQ75_Y280	0.6974596290056521	phosformer
P35968	Q9NQ75_Y329	0.7894078488540714	phosformer
P35968	Q9NQ75_Y350	0.8160715439546847	phosformer
P35968	Q9NQ75_Y98	0.8440987136036935	phosformer
P35968	Q9NQ84_Y387	0.7933459948067633	phosformer
P35968	Q9NQ84_Y414	0.8309634896618577	phosformer
P35968	Q9NQ89_Y264	0.7068902465649555	phosformer
P35968	Q9NQ92_Y128	0.7024405560532068	phosformer
P35968	Q9NQ94_Y423	0.8561929645794024	phosformer
P35968	Q9NQB0_Y399	0.6867110830373147	phosformer
P35968	Q9NQB0_Y400	0.6771964082748866	phosformer
P35968	Q9NQC3_Y384	0.7647055058122714	phosformer
P35968	Q9NQC3_Y529	0.8973849325057757	phosformer
P35968	Q9NQC3_Y659	0.7185808068215419	phosformer
P35968	Q9NQC3_Y694	0.823000095830823	phosformer
P35968	Q9NQC3_Y718	0.885046074965059	phosformer
P35968	Q9NQG5_Y161	0.6949201537624364	phosformer
P35968	Q9NQG5_Y165	0.7772501159332658	phosformer
P35968	Q9NQH7_Y455	0.715189567853699	phosformer
P35968	Q9NQL9_Y456	0.8255402465244285	phosformer
P35968	Q9NQQ7_Y358	0.7625092321078856	phosformer
P35968	Q9NQR1_Y375	0.700345308944046	phosformer
P35968	Q9NQR1_Y96	0.7915059640295027	phosformer
P35968	Q9NQR4_Y202	0.7696556219305067	phosformer
P35968	Q9NQS1_Y109	0.7012297021182727	phosformer
P35968	Q9NQS3-3_Y393	0.714253352047258	phosformer
P35968	Q9NQS3_Y511	0.7550126264539252	phosformer
P35968	Q9NQS3_Y526	0.7177167498998204	phosformer
P35968	Q9NQS7_Y804	0.6865417008626415	phosformer
P35968	Q9NQS7_Y822	0.741253629272881	phosformer
P35968	Q9NQT8_Y767	0.7518887723165432	phosformer
P35968	Q9NQU5_Y129	0.8549729037360783	phosformer
P35968	Q9NQV7_Y191	0.6838492516934528	phosformer
P35968	Q9NQW5_Y181	0.7212375090777935	phosformer
P35968	Q9NQW6_Y1118	0.7376894022644381	phosformer
P35968	Q9NQW6_Y676	0.7235676050917156	phosformer
P35968	Q9NQW7_Y296	0.7293862464957893	phosformer
P35968	Q9NQX3-2_Y248	0.6908032732450589	phosformer
P35968	Q9NQX3_Y673	0.6864313426604928	phosformer
P35968	Q9NQX4_Y1655	0.7107226169866047	phosformer
P35968	Q9NQZ2_Y136	0.6783716296038725	phosformer
P35968	Q9NQZ2_Y44	0.6823935417964441	phosformer
P35968	Q9NQZ8_Y270	0.6853788454715614	phosformer
P35968	Q9NR09_Y4130	0.6802312276593485	phosformer
P35968	Q9NR11-2_Y89	0.8030959653103644	phosformer
P35968	Q9NR11_Y364	0.7572539371119941	phosformer
P35968	Q9NR12-6_Y104	0.6851982819950511	phosformer
P35968	Q9NR12_Y104	0.6851982819950511	phosformer
P35968	Q9NR19_Y561	0.6872922509442433	phosformer
P35968	Q9NR22_Y281	0.7680437998610983	phosformer
P35968	Q9NR30_Y394	0.7847533306095018	phosformer
P35968	Q9NR30_Y521	0.7924708916732824	phosformer
P35968	Q9NR30_Y547	0.6763558466351858	phosformer
P35968	Q9NR46_Y77	0.844574230678113	phosformer
P35968	Q9NR48_Y1995	0.7103260340838918	phosformer
P35968	Q9NR48_Y1999	0.6987680179768732	phosformer
P35968	Q9NR48_Y2781	0.7596354712709855	phosformer
P35968	Q9NR50_Y264	0.7754240098255795	phosformer
P35968	Q9NR80-3_Y94	0.901824002859088	phosformer
P35968	Q9NR82_Y500	0.8118271487952574	phosformer
P35968	Q9NR82_Y657	0.8460377757996435	phosformer
P35968	Q9NR97_Y1030	0.8333229417888749	phosformer
P35968	Q9NR97_Y886	0.7163087371918759	phosformer
P35968	Q9NR99_Y2219	0.7939453375249499	phosformer
P35968	Q9NR99_Y2717	0.70948903674394	phosformer
P35968	Q9NRA2_Y265	0.6954004197726733	phosformer
P35968	Q9NRA8_Y214	0.7279609422578661	phosformer
P35968	Q9NRA8_Y580	0.6970306140926842	phosformer
P35968	Q9NRD8_Y70	0.7868180785356768	phosformer
P35968	Q9NRF2_Y439	0.6882210783625744	phosformer
P35968	Q9NRF8_Y567	0.737194037340103	phosformer
P35968	Q9NRJ5_Y311	0.7246432962078782	phosformer
P35968	Q9NRL2_Y1467	0.7106542406240679	phosformer
P35968	Q9NRL2_Y606	0.8018038391062208	phosformer
P35968	Q9NRM1_Y543	0.6983813070413958	phosformer
P35968	Q9NRN5_Y129	0.6980241496583582	phosformer
P35968	Q9NRU3_Y407	0.7331001844852455	phosformer
P35968	Q9NRU3_Y856	0.7268966714490633	phosformer
P35968	Q9NRV9_Y144	0.7907181810441062	phosformer
P35968	Q9NRW1_Y35	0.735339312918978	phosformer
P35968	Q9NRW7_Y272	0.7884210262261176	phosformer
P35968	Q9NRX4_Y116	0.693466106512541	phosformer
P35968	Q9NRX4_Y57	0.8593671137919633	phosformer
P35968	Q9NRY4_Y1087	0.8465106949879483	phosformer
P35968	Q9NRY4_Y1105	0.9198705305006066	phosformer
P35968	Q9NRY4_Y308	0.7605902879420072	phosformer
P35968	Q9NRZ5_Y367	0.7705593122027928	phosformer
P35968	Q9NS00_Y193	0.6765816133300904	phosformer
P35968	Q9NS18_Y113	0.7494003611227965	phosformer
P35968	Q9NS28_Y189	0.797535657701528	phosformer
P35968	Q9NS28_Y198	0.7040887589197641	phosformer
P35968	Q9NS39_Y696	0.7013128240823959	phosformer
P35968	Q9NS56_Y193	0.7227223984316417	phosformer
P35968	Q9NS56_Y584	0.716541674052457	phosformer
P35968	Q9NS61-3_Y20	0.7693468267953789	phosformer
P35968	Q9NS93_Y536	0.6848944851928078	phosformer
P35968	Q9NSA3_Y15	0.691899373354538	phosformer
P35968	Q9NSD7_Y460	0.6811406436726312	phosformer
P35968	Q9NSD9_Y136	0.7374115947148855	phosformer
P35968	Q9NSE4_Y543	0.7971218664011918	phosformer
P35968	Q9NSI8_Y104	0.7581116967577738	phosformer
P35968	Q9NSI8_Y130	0.7864941221371842	phosformer
P35968	Q9NSI8_Y160	0.8385491092856493	phosformer
P35968	Q9NSK0_Y205	0.7198818281877419	phosformer
P35968	Q9NSK0_Y446	0.7532931375923827	phosformer
P35968	Q9NST1_Y191	0.7227617927766837	phosformer
P35968	Q9NSV4_Y673	0.8533180294979785	phosformer
P35968	Q9NSY1_Y594	0.771288071215665	phosformer
P35968	Q9NT68_Y1150	0.6996173189054636	phosformer
P35968	Q9NTI5_Y1005	0.8768341985229334	phosformer
P35968	Q9NTI5_Y1187	0.8759114917242884	phosformer
P35968	Q9NTI5_Y354	0.7123929538428586	phosformer
P35968	Q9NTJ3_Y175	0.8855221116167014	phosformer
P35968	Q9NTN9_Y240	0.7271716005408009	phosformer
P35968	Q9NTQ9_Y117	0.833852962513979	phosformer
P35968	Q9NU22_Y1292	0.8029635770339635	phosformer
P35968	Q9NU22_Y4543	0.7757407025344957	phosformer
P35968	Q9NU22_Y4858	0.7284977694445905	phosformer
P35968	Q9NU22_Y5158	0.740456358807394	phosformer
P35968	Q9NU22_Y5163	0.7663611801992946	phosformer
P35968	Q9NUD5_Y201	0.7709354861121893	phosformer
P35968	Q9NUE0_Y6	0.8624362564477716	phosformer
P35968	Q9NUJ1_Y215	0.7415700206270079	phosformer
P35968	Q9NUL3_Y113	0.7366873456323082	phosformer
P35968	Q9NUL3_Y326	0.8340570524471433	phosformer
P35968	Q9NUL3_Y420	0.8374902836461428	phosformer
P35968	Q9NUM4_Y18	0.8582040921361718	phosformer
P35968	Q9NUM4_Y266	0.7303042770994282	phosformer
P35968	Q9NUP7_Y405	0.6831656958989749	phosformer
P35968	Q9NUP9_Y58	0.7638712102738789	phosformer
P35968	Q9NUQ7_Y267	0.780998283670168	phosformer
P35968	Q9NUQ8_Y427	0.7086622854668244	phosformer
P35968	Q9NUQ9_Y36	0.8219014394014073	phosformer
P35968	Q9NUV9_Y226	0.6889590131092035	phosformer
P35968	Q9NV06_Y13	0.8380291164009477	phosformer
P35968	Q9NV06_Y401	0.6904251249422153	phosformer
P35968	Q9NV35_Y90	0.7190010720540756	phosformer
P35968	Q9NV58_Y750	0.6834015216089154	phosformer
P35968	Q9NV92_Y167	0.8798015975669488	phosformer
P35968	Q9NV92_Y186	0.6781395136753038	phosformer
P35968	Q9NVA4_Y398	0.7076814275853898	phosformer
P35968	Q9NVC3_Y10	0.7446204585027909	phosformer
P35968	Q9NVC6_Y256	0.6992982049666886	phosformer
P35968	Q9NVD7_Y124	0.7069315737372668	phosformer
P35968	Q9NVH2_Y935	0.68429910165306	phosformer
P35968	Q9NVI7_Y421	0.8146003818310663	phosformer
P35968	Q9NVM4_Y24	0.8491239917629968	phosformer
P35968	Q9NVM4_Y26	0.693870919518465	phosformer
P35968	Q9NVM6_Y273	0.7689542965950048	phosformer
P35968	Q9NVP1_Y385	0.8799122363407981	phosformer
P35968	Q9NVP2_Y117	0.8256845850769566	phosformer
P35968	Q9NVP4_Y531	0.691784276608116	phosformer
P35968	Q9NVR5_Y697	0.7110717728804091	phosformer
P35968	Q9NVS9_Y183	0.727355219131382	phosformer
P35968	Q9NW64_Y116	0.685415465274233	phosformer
P35968	Q9NW64_Y117	0.6798723037137531	phosformer
P35968	Q9NW64_Y202	0.7615169019613688	phosformer
P35968	Q9NW64_Y33	0.7729622009856464	phosformer
P35968	Q9NW75_Y201	0.7667635304091819	phosformer
P35968	Q9NW82_Y529	0.7177338959481768	phosformer
P35968	Q9NW82_Y618	0.7353022566714391	phosformer
P35968	Q9NW97_Y129	0.7012016345566904	phosformer
P35968	Q9NW97_Y142	0.7025977801208633	phosformer
P35968	Q9NW97_Y239	0.7329277887626795	phosformer
P35968	Q9NWA0_Y63	0.7840601106786774	phosformer
P35968	Q9NWH9_Y740	0.7575859885236199	phosformer
P35968	Q9NWM3_Y99	0.6914916714992545	phosformer
P35968	Q9NWQ8_Y181	0.8056820050642984	phosformer
P35968	Q9NWQ8_Y227	0.8903022740253184	phosformer
P35968	Q9NWQ8_Y341	0.7958587429976318	phosformer
P35968	Q9NWQ8_Y359	0.7314373814987238	phosformer
P35968	Q9NWQ8_Y387	0.8027003592128306	phosformer
P35968	Q9NWQ8_Y417	0.907229424497771	phosformer
P35968	Q9NWS0_Y194	0.77184349926697	phosformer
P35968	Q9NWU5_Y68	0.7591881568482263	phosformer
P35968	Q9NWW9_Y84	0.8368107597709148	phosformer
P35968	Q9NWZ8_Y171	0.7684292534196963	phosformer
P35968	Q9NWZ8_Y179	0.9216085578774631	phosformer
P35968	Q9NX01_Y146	0.6959448639614858	phosformer
P35968	Q9NX05_Y1071	0.7597708730952794	phosformer
P35968	Q9NX20_Y150	0.7423724556900908	phosformer
P35968	Q9NX40_Y159	0.7123931616737479	phosformer
P35968	Q9NX74_Y274	0.6850507636299187	phosformer
P35968	Q9NX76_Y7	0.7985748641050969	phosformer
P35968	Q9NX94_Y90	0.697460377196853	phosformer
P35968	Q9NXC5_Y665	0.6842454812836543	phosformer
P35968	Q9NXE4_Y172	0.7032792576064495	phosformer
P35968	Q9NXE8_Y324	0.7222779105089753	phosformer
P35968	Q9NXJ0_Y261	0.7315416190811868	phosformer
P35968	Q9NXL6_Y306	0.8036190756584036	phosformer
P35968	Q9NXN4_Y488	0.7827150915132403	phosformer
P35968	Q9NXR8_Y87	0.7651172603698937	phosformer
P35968	Q9NXV6_Y115	0.8210477740241442	phosformer
P35968	Q9NXW2_Y321	0.6995314120074254	phosformer
P35968	Q9NXW2_Y352	0.8240102474760861	phosformer
P35968	Q9NXZ1_Y481	0.8050248853589229	phosformer
P35968	Q9NXZ1_Y575	0.8263010114942329	phosformer
P35968	Q9NY46_Y1970	0.7515547361199258	phosformer
P35968	Q9NY47_Y274	0.8394003430415091	phosformer
P35968	Q9NY57_Y49	0.7091300088829	phosformer
P35968	Q9NY65_Y103	0.7472724845640363	phosformer
P35968	Q9NY65_Y210	0.8188062139690082	phosformer
P35968	Q9NY65_Y224	0.8881318856581785	phosformer
P35968	Q9NYB0_Y238	0.695186218866751	phosformer
P35968	Q9NYB9-2_Y207	0.8120282251805286	phosformer
P35968	Q9NYB9_Y213	0.8120282251805286	phosformer
P35968	Q9NYF5_Y418	0.6851007469587639	phosformer
P35968	Q9NYF5_Y597	0.8359624460390478	phosformer
P35968	Q9NYF8-3_Y807	0.7511889849296212	phosformer
P35968	Q9NYF8-4_Y613	0.7714164067897271	phosformer
P35968	Q9NYF8_Y219	0.8134486453925566	phosformer
P35968	Q9NYF8_Y408	0.7899115374055178	phosformer
P35968	Q9NYF8_Y733	0.6960416508065719	phosformer
P35968	Q9NYF8_Y786	0.7714164067897271	phosformer
P35968	Q9NYF8_Y839	0.7930757107353986	phosformer
P35968	Q9NYF8_Y858	0.7511889849296212	phosformer
P35968	Q9NYG2_Y18	0.8159564368167183	phosformer
P35968	Q9NYG2_Y295	0.7324100820177586	phosformer
P35968	Q9NYH9_Y260	0.7725060329670086	phosformer
P35968	Q9NYI0_Y533	0.7979673224583328	phosformer
P35968	Q9NYJ8_Y532	0.7585674698977221	phosformer
P35968	Q9NYJ8_Y632	0.6960997395400947	phosformer
P35968	Q9NYL2_Y673	0.7019215503652285	phosformer
P35968	Q9NYL9_Y86	0.8139055616023954	phosformer
P35968	Q9NYM9_Y52	0.6829523574912426	phosformer
P35968	Q9NYQ8_Y2233	0.7312943418892531	phosformer
P35968	Q9NYQ8_Y4223	0.7149752006830654	phosformer
P35968	Q9NYT0_Y332	0.6938325123701465	phosformer
P35968	Q9NYT0_Y333	0.7697511617902578	phosformer
P35968	Q9NYU2_Y565	0.7785259481956985	phosformer
P35968	Q9NYU2_Y779	0.6827149107003666	phosformer
P35968	Q9NYU2_Y96	0.8030785075156742	phosformer
P35968	Q9NYU2_Y966	0.7326041960682428	phosformer
P35968	Q9NYU2_Y99	0.7319914066915271	phosformer
P35968	Q9NYV4_Y161	0.800548062524593	phosformer
P35968	Q9NYV4_Y279	0.7012135224835508	phosformer
P35968	Q9NYV4_Y285	0.7510533440998047	phosformer
P35968	Q9NYV4_Y319	0.7544976734682859	phosformer
P35968	Q9NYY3_Y297	0.7442416867072797	phosformer
P35968	Q9NYY8_Y394	0.746923287104054	phosformer
P35968	Q9NYY8_Y406	0.6761262974180983	phosformer
P35968	Q9NYZ3_Y167	0.7110813746674888	phosformer
P35968	Q9NZ32_Y377	0.6767228863770033	phosformer
P35968	Q9NZ32_Y65	0.8579717787682583	phosformer
P35968	Q9NZ56_Y184	0.8025992494852496	phosformer
P35968	Q9NZ63_Y147	0.8295678636749079	phosformer
P35968	Q9NZ63_Y277	0.7298243540101583	phosformer
P35968	Q9NZ63_Y279	0.8602481089311522	phosformer
P35968	Q9NZ94_Y441	0.8198661515037718	phosformer
P35968	Q9NZA1_Y10	0.8043918948197798	phosformer
P35968	Q9NZA1_Y111	0.7687851638173987	phosformer
P35968	Q9NZA1_Y33	0.8739256675782754	phosformer
P35968	Q9NZA1_Y88	0.8281727364820919	phosformer
P35968	Q9NZB2_Y418	0.9079206700351482	phosformer
P35968	Q9NZC7_Y287	0.8156748259618939	phosformer
P35968	Q9NZC9_Y872	0.701662852865935	phosformer
P35968	Q9NZC9_Y874	0.7705406074227675	phosformer
P35968	Q9NZD2_Y195	0.7102914718070229	phosformer
P35968	Q9NZH0_Y376	0.7035293509069315	phosformer
P35968	Q9NZH5_Y111	0.810304787532092	phosformer
P35968	Q9NZH7-2_Y95	0.6850901579749606	phosformer
P35968	Q9NZI5_Y67	0.7167464913937333	phosformer
P35968	Q9NZI5_Y68	0.6962449094161796	phosformer
P35968	Q9NZI7_Y262	0.7268719083986188	phosformer
P35968	Q9NZJ4_Y2139	0.6917098315836155	phosformer
P35968	Q9NZJ5_Y464	0.7239116691287353	phosformer
P35968	Q9NZJ5_Y480	0.7184915018884659	phosformer
P35968	Q9NZJ5_Y585	0.6940196329112102	phosformer
P35968	Q9NZJ5_Y619	0.739144841981291	phosformer
P35968	Q9NZM1_Y1015	0.7069844666985604	phosformer
P35968	Q9NZM1_Y1163	0.681958718010124	phosformer
P35968	Q9NZM1_Y1369	0.7947462554225417	phosformer
P35968	Q9NZM1_Y1623	0.6854188633092709	phosformer
P35968	Q9NZM1_Y1625	0.7338519088113709	phosformer
P35968	Q9NZM1_Y288	0.7307860914497895	phosformer
P35968	Q9NZM1_Y513	0.7160226164067566	phosformer
P35968	Q9NZM1_Y520	0.7395097514564944	phosformer
P35968	Q9NZM1_Y935	0.8711950087001128	phosformer
P35968	Q9NZM1_Y953	0.8706751924716669	phosformer
P35968	Q9NZM3_Y347	0.6974030470460758	phosformer
P35968	Q9NZM3_Y859	0.8729159212032461	phosformer
P35968	Q9NZM3_Y968	0.836596122420125	phosformer
P35968	Q9NZM4_Y1130	0.83561910941014	phosformer
P35968	Q9NZM4_Y1440	0.8062391996781615	phosformer
P35968	Q9NZN4_Y453	0.8175953496425299	phosformer
P35968	Q9NZN5_Y1232	0.705343402823046	phosformer
P35968	Q9NZN5_Y66	0.7105416482398604	phosformer
P35968	Q9NZN8_Y37	0.7455453059595945	phosformer
P35968	Q9NZN8_Y396	0.7396511595934854	phosformer
P35968	Q9NZN8_Y43	0.845627829370757	phosformer
P35968	Q9NZN8_Y44	0.7265569406860827	phosformer
P35968	Q9NZQ3-3_Y161	0.7870652725952548	phosformer
P35968	Q9NZQ3_Y161	0.7584297819336474	phosformer
P35968	Q9NZQ3_Y227	0.7515162874054294	phosformer
P35968	Q9NZR1_Y132	0.7255839803784364	phosformer
P35968	Q9NZR2_Y4562	0.6943915047212008	phosformer
P35968	Q9NZS2_Y7	0.7741873121195774	phosformer
P35968	Q9NZT1_Y13	0.7494585537717638	phosformer
P35968	Q9NZT1_Y136	0.7787222860366968	phosformer
P35968	Q9NZU0_Y522	0.7569901997136381	phosformer
P35968	Q9NZU0_Y575	0.7201493481082807	phosformer
P35968	Q9NZU1_Y600	0.7574810650992228	phosformer
P35968	Q9NZU1_Y671	0.7508855518314339	phosformer
P35968	Q9NZU5_Y320	0.7260133070377379	phosformer
P35968	Q9NZV1_Y1033	0.7479064726914473	phosformer
P35968	Q9NZV8_Y444	0.7288944146965701	phosformer
P35968	Q9NZW5_Y104	0.7212509141701449	phosformer
P35968	Q9NZW5_Y327	0.7311294800364195	phosformer
P35968	Q9NZW5_Y410	0.724075377520134	phosformer
P35968	Q9P031_Y176	0.7899326841984908	phosformer
P35968	Q9P086_Y84	0.731242955701906	phosformer
P35968	Q9P0J1_Y381	0.8692633348922728	phosformer
P35968	Q9P0K1-2_Y824	0.7770842045344418	phosformer
P35968	Q9P0K7_Y519	0.8019261891506747	phosformer
P35968	Q9P0K7_Y576	0.7245736105107397	phosformer
P35968	Q9P0K7_Y675	0.7654062076551058	phosformer
P35968	Q9P0L2_Y494	0.7351470069972297	phosformer
P35968	Q9P0L2_Y514	0.6968607123407883	phosformer
P35968	Q9P0P0_Y127	0.8825490907471341	phosformer
P35968	Q9P0S2_Y67	0.7504626367550632	phosformer
P35968	Q9P0U3_Y349	0.7276193098422495	phosformer
P35968	Q9P107_Y271	0.7591452397696128	phosformer
P35968	Q9P121_Y199	0.7322575653197417	phosformer
P35968	Q9P126_Y7	0.8103494711732634	phosformer
P35968	Q9P1Q0_Y52	0.6831431462475	phosformer
P35968	Q9P1U1_Y403	0.7678086703846366	phosformer
P35968	Q9P1W3_Y317	0.8011158565138036	phosformer
P35968	Q9P1Y5_Y519	0.7003231749543495	phosformer
P35968	Q9P1Y6_Y830	0.6849735856292257	phosformer
P35968	Q9P1Z9_Y294	0.7234561038196762	phosformer
P35968	Q9P202_Y517	0.8508412360509363	phosformer
P35968	Q9P203_Y946	0.7011393268561175	phosformer
P35968	Q9P219_Y1395	0.8306712794316857	phosformer
P35968	Q9P219_Y219	0.7426363489616136	phosformer
P35968	Q9P225_Y2355	0.8396145543389759	phosformer
P35968	Q9P225_Y3661	0.7242836136795373	phosformer
P35968	Q9P242_Y245	0.8944527088397523	phosformer
P35968	Q9P242_Y268	0.8710446118771654	phosformer
P35968	Q9P243_Y1022	0.84806076010864	phosformer
P35968	Q9P243_Y254	0.7713107247825846	phosformer
P35968	Q9P244_Y605	0.7796866733201647	phosformer
P35968	Q9P244_Y710	0.7045955545430035	phosformer
P35968	Q9P246_Y581	0.7973203449003485	phosformer
P35968	Q9P258_Y283	0.7186149534366324	phosformer
P35968	Q9P265_Y98	0.7029159068629147	phosformer
P35968	Q9P266_Y322	0.7323968847562964	phosformer
P35968	Q9P266_Y340	0.7895805147567934	phosformer
P35968	Q9P266_Y397	0.8609295240674717	phosformer
P35968	Q9P270_Y373	0.7844692257840072	phosformer
P35968	Q9P273_Y279	0.7731803714615519	phosformer
P35968	Q9P275_Y268	0.8442618608516915	phosformer
P35968	Q9P286_Y159	0.7554678800166507	phosformer
P35968	Q9P286_Y182	0.8374585686524555	phosformer
P35968	Q9P286_Y272	0.6967975733166587	phosformer
P35968	Q9P2B4_Y533	0.6787637337509238	phosformer
P35968	Q9P2B7_Y131	0.7714270061650748	phosformer
P35968	Q9P2B7_Y132	0.7587497375875236	phosformer
P35968	Q9P2B7_Y292	0.8302699995508775	phosformer
P35968	Q9P2B7_Y470	0.7140584066732171	phosformer
P35968	Q9P2D0_Y950	0.754944873584056	phosformer
P35968	Q9P2D1_Y2608	0.7616371321307531	phosformer
P35968	Q9P2D1_Y75	0.7114156290865399	phosformer
P35968	Q9P2D6_Y1105	0.8720993536396998	phosformer
P35968	Q9P2D6_Y1116	0.7367245057952916	phosformer
P35968	Q9P2D6_Y1137	0.6861130496537299	phosformer
P35968	Q9P2D7_Y1317	0.7138136858012203	phosformer
P35968	Q9P2D7_Y892	0.8017985809847248	phosformer
P35968	Q9P2E3_Y319	0.7597374538883008	phosformer
P35968	Q9P2F5_Y397	0.7500616790121333	phosformer
P35968	Q9P2F8_Y263	0.6840054366066637	phosformer
P35968	Q9P2F8_Y33	0.6803120323090575	phosformer
P35968	Q9P2G1_Y216	0.8086413090951806	phosformer
P35968	Q9P2I0_Y776	0.7229176139858384	phosformer
P35968	Q9P2J2_Y81	0.8247603611128206	phosformer
P35968	Q9P2J3_Y358	0.7123893168022981	phosformer
P35968	Q9P2K1_Y315	0.9110785564806316	phosformer
P35968	Q9P2K3_Y46	0.8143780651289217	phosformer
P35968	Q9P2K5_Y164	0.6851844612409212	phosformer
P35968	Q9P2K5_Y317	0.7391367365766134	phosformer
P35968	Q9P2K8_Y253	0.683329300374929	phosformer
P35968	Q9P2K8_Y560	0.7798864507623788	phosformer
P35968	Q9P2M7_Y105	0.7682698471277034	phosformer
P35968	Q9P2M7_Y1184	0.7290167231748462	phosformer
P35968	Q9P2M7_Y127	0.6868205060004623	phosformer
P35968	Q9P2N2_Y315	0.6868124005957846	phosformer
P35968	Q9P2N2_Y553	0.7347250063767713	phosformer
P35968	Q9P2N5_Y1053	0.8630735179116871	phosformer
P35968	Q9P2N5_Y150	0.6990022641720559	phosformer
P35968	Q9P2N7_Y400	0.7123893168022981	phosformer
P35968	Q9P2P5_Y208	0.7614272229326922	phosformer
P35968	Q9P2Q2_Y601	0.7878274300320166	phosformer
P35968	Q9P2Q2_Y768	0.7432195743943449	phosformer
P35968	Q9P2Q2_Y861	0.6941691464528785	phosformer
P35968	Q9P2R6_Y1150	0.6982008059141521	phosformer
P35968	Q9P2R7_Y84	0.7679045843399883	phosformer
P35968	Q9P2S2_Y1710	0.7380572941129012	phosformer
P35968	Q9P2S5_Y159	0.6809542089735019	phosformer
P35968	Q9P2W9_Y85	0.7694590970417081	phosformer
P35968	Q9UBB5_Y179	0.7763452202418225	phosformer
P35968	Q9UBB9_Y745	0.8263861182433476	phosformer
P35968	Q9UBC0_Y68	0.6977610357526699	phosformer
P35968	Q9UBC9_Y106	0.7029982702442926	phosformer
P35968	Q9UBD5_Y527	0.696449726757456	phosformer
P35968	Q9UBE0_Y262	0.7697043686655612	phosformer
P35968	Q9UBF8_Y805	0.6823458446073797	phosformer
P35968	Q9UBG3_Y132	0.7009157008193713	phosformer
P35968	Q9UBK2_Y717	0.8678889076560182	phosformer
P35968	Q9UBK5_Y86	0.9489328226762122	phosformer
P35968	Q9UBK9_Y43	0.8326650011514871	phosformer
P35968	Q9UBL0_Y141	0.6857383305605576	phosformer
P35968	Q9UBL0_Y288	0.7885814716725563	phosformer
P35968	Q9UBL6_Y231	0.7378726051932408	phosformer
P35968	Q9UBL9_Y222	0.7526540160420091	phosformer
P35968	Q9UBN4_Y624	0.7129354963790352	phosformer
P35968	Q9UBN4_Y959	0.7604756068573636	phosformer
P35968	Q9UBN4_Y972	0.7787411986476112	phosformer
P35968	Q9UBN7_Y319	0.7494100252591428	phosformer
P35968	Q9UBN7_Y570	0.7760576862066567	phosformer
P35968	Q9UBP0_Y212	0.7939113363914818	phosformer
P35968	Q9UBQ7_Y255	0.8000616966777588	phosformer
P35968	Q9UBR2_Y76	0.8239087324782715	phosformer
P35968	Q9UBT6_Y686	0.7271296187011888	phosformer
P35968	Q9UBT7_Y536	0.7017610010033453	phosformer
P35968	Q9UBU2_Y155	0.7358048956768952	phosformer
P35968	Q9UBU6_Y241	0.7178530453969376	phosformer
P35968	Q9UBU7_Y278	0.8106154427536778	phosformer
P35968	Q9UBU8_Y123	0.698976950369755	phosformer
P35968	Q9UBU8_Y239	0.7192531397480048	phosformer
P35968	Q9UBV8_Y133	0.892700174866832	phosformer
P35968	Q9UBW5_Y232	0.8346208976494597	phosformer
P35968	Q9UBW7_Y1033	0.7050413518002717	phosformer
P35968	Q9UBW7_Y502	0.6859918842453442	phosformer
P35968	Q9UBW7_Y557	0.7729281998521783	phosformer
P35968	Q9UBW7_Y605	0.788431937347799	phosformer
P35968	Q9UBW7_Y862	0.7411860530592675	phosformer
P35968	Q9UBY0_Y503	0.7097598403925278	phosformer
P35968	Q9UBY5_Y293	0.6886786804143475	phosformer
P35968	Q9UBY5_Y301	0.8777629532004534	phosformer
P35968	Q9UDR5_Y461	0.6802175835614745	phosformer
P35968	Q9UDW1_Y44	0.903332803156735	phosformer
P35968	Q9UDX4_Y36	0.7425925486017211	phosformer
P35968	Q9UDY2-2_Y261	0.8262082150022187	phosformer
P35968	Q9UDY2-2_Y426	0.8021421254445218	phosformer
P35968	Q9UDY2-2_Y428	0.735481926475126	phosformer
P35968	Q9UDY2-2_Y506	0.7988860389039057	phosformer
P35968	Q9UDY2-2_Y971	0.8179434040326218	phosformer
P35968	Q9UDY2_Y1015	0.7275794167030735	phosformer
P35968	Q9UDY2_Y1118	0.8179434040326218	phosformer
P35968	Q9UDY2_Y1157	0.6776685065311793	phosformer
P35968	Q9UDY2_Y249	0.715297910096223	phosformer
P35968	Q9UDY2_Y261	0.8262082150022187	phosformer
P35968	Q9UDY2_Y319	0.7253485079810076	phosformer
P35968	Q9UDY2_Y426	0.8021421254445218	phosformer
P35968	Q9UDY2_Y428	0.735481926475126	phosformer
P35968	Q9UDY2_Y479	0.7330463562849505	phosformer
P35968	Q9UDY2_Y506	0.7988860389039057	phosformer
P35968	Q9UDY2_Y638	0.6795396703756376	phosformer
P35968	Q9UDY2_Y911	0.7671959849233655	phosformer
P35968	Q9UDY4_Y172	0.7731451129512042	phosformer
P35968	Q9UEG4_Y597	0.7823099667609824	phosformer
P35968	Q9UER7_Y648	0.6831187261180226	phosformer
P35968	Q9UET6_Y12	0.7792076750783518	phosformer
P35968	Q9UET6_Y262	0.6929020534793353	phosformer
P35968	Q9UEU5_Y16	0.7419024461342344	phosformer
P35968	Q9UEW8_Y444	0.7635945873603945	phosformer
P35968	Q9UEY8_Y35	0.8412895673902362	phosformer
P35968	Q9UEY8_Y446	0.7710987372756318	phosformer
P35968	Q9UF02_Y210	0.8380474055191945	phosformer
P35968	Q9UF02_Y267	0.833370587020217	phosformer
P35968	Q9UF11-2_Y140	0.7119004985509719	phosformer
P35968	Q9UF11_Y175	0.7119004985509719	phosformer
P35968	Q9UF11_Y176	0.8677646767420172	phosformer
P35968	Q9UF12_Y328	0.7996257090384594	phosformer
P35968	Q9UFD9_Y732	0.7707257327872951	phosformer
P35968	Q9UFE4_Y593	0.6950743019329333	phosformer
P35968	Q9UFH2_Y1119	0.8272016882186259	phosformer
P35968	Q9UFV1_Y62	0.6897592347733167	phosformer
P35968	Q9UG63_Y145	0.7974210389661511	phosformer
P35968	Q9UGC6_Y171	0.7206744951990337	phosformer
P35968	Q9UGI8_Y251	0.7636235797694336	phosformer
P35968	Q9UGI8_Y288	0.7390612627892116	phosformer
P35968	Q9UGI8_Y313	0.754533784085279	phosformer
P35968	Q9UGI8_Y340	0.7098068725227468	phosformer
P35968	Q9UGK3_Y250	0.7837320496201235	phosformer
P35968	Q9UGK3_Y310	0.8607114678985552	phosformer
P35968	Q9UGK3_Y322	0.793891758721722	phosformer
P35968	Q9UGK8_Y416	0.7809626718473088	phosformer
P35968	Q9UGL1_Y742	0.7639739514739398	phosformer
P35968	Q9UGN4_Y255	0.6789008293969643	phosformer
P35968	Q9UGN4_Y293	0.866540396931643	phosformer
P35968	Q9UGN5_Y115	0.8675104476068408	phosformer
P35968	Q9UGP4_Y180	0.8486967641956759	phosformer
P35968	Q9UGP4_Y21	0.7784210871205681	phosformer
P35968	Q9UGP4_Y527	0.7721860045723211	phosformer
P35968	Q9UGP8_Y106	0.6962464681478484	phosformer
P35968	Q9UGR2_Y439	0.6899326280841507	phosformer
P35968	Q9UGU0_Y1009	0.7255878252498861	phosformer
P35968	Q9UGU0_Y1072	0.7479439861669422	phosformer
P35968	Q9UGU5_Y85	0.9066351944194581	phosformer
P35968	Q9UH17_Y178	0.6925875533862998	phosformer
P35968	Q9UH17_Y315	0.7269370010331067	phosformer
P35968	Q9UH17_Y319	0.7865709156507321	phosformer
P35968	Q9UH73_Y412	0.8115371207894216	phosformer
P35968	Q9UH92-2_Y33	0.7861592026592877	phosformer
P35968	Q9UH92-2_Y42	0.7055927687154158	phosformer
P35968	Q9UH99_Y140	0.8097850336529129	phosformer
P35968	Q9UH99_Y143	0.8384668082535384	phosformer
P35968	Q9UHA7_Y96	0.8011134664585781	phosformer
P35968	Q9UHB6_Y229	0.6834771304863952	phosformer
P35968	Q9UHB7_Y156	0.8133800611991306	phosformer
P35968	Q9UHB7_Y712	0.6988783865705666	phosformer
P35968	Q9UHD2_Y153	0.6852002148223203	phosformer
P35968	Q9UHD2_Y179	0.8118746381534326	phosformer
P35968	Q9UHD2_Y354	0.720336666088689	phosformer
P35968	Q9UHD8_Y506	0.7550860323239799	phosformer
P35968	Q9UHE8_Y27	0.6800812776728129	phosformer
P35968	Q9UHF7_Y1080	0.7157471365631626	phosformer
P35968	Q9UHG3_Y498	0.7836439293231158	phosformer
P35968	Q9UHH9_Y160	0.7216033953581761	phosformer
P35968	Q9UHI6_Y199	0.7064978306715705	phosformer
P35968	Q9UHI6_Y711	0.7797479938240143	phosformer
P35968	Q9UHI6_Y770	0.7169779734380901	phosformer
P35968	Q9UHK6_Y365	0.7838272361673633	phosformer
P35968	Q9UHN6_Y1015	0.7622298242604862	phosformer
P35968	Q9UHN6_Y895	0.7734792634548108	phosformer
P35968	Q9UHP3_Y69	0.7408292074225639	phosformer
P35968	Q9UHP3_Y740	0.8111630251889168	phosformer
P35968	Q9UHQ1_Y404	0.8102142044390476	phosformer
P35968	Q9UHQ4_Y90	0.7151354279070704	phosformer
P35968	Q9UHR4_Y16	0.7181006135521161	phosformer
P35968	Q9UHR5_Y151	0.8108839083047624	phosformer
P35968	Q9UHW9_Y122	0.698162045453322	phosformer
P35968	Q9UHW9_Y128	0.7792346515277659	phosformer
P35968	Q9UI08_Y39	0.68008325206626	phosformer
P35968	Q9UI17_Y695	0.7632732808057388	phosformer
P35968	Q9UI32_Y303	0.8240691571416211	phosformer
P35968	Q9UI46_Y295	0.8707136411861632	phosformer
P35968	Q9UI46_Y312	0.7376151027215601	phosformer
P35968	Q9UI47_Y614	0.7816225037457881	phosformer
P35968	Q9UIB8_Y296	0.7148878077941697	phosformer
P35968	Q9UID6_Y18	0.6836097265936852	phosformer
P35968	Q9UIG0_Y952	0.8590240473432116	phosformer
P35968	Q9UIG8_Y309	0.806311109165814	phosformer
P35968	Q9UIK5_Y202	0.8161687880277272	phosformer
P35968	Q9UIK5_Y361	0.708709463078666	phosformer
P35968	Q9UIQ6_Y46	0.7414600780866373	phosformer
P35968	Q9UIQ6_Y70	0.7812245699422956	phosformer
P35968	Q9UJ14_Y21	0.7008456618097212	phosformer
P35968	Q9UJ72_Y167	0.787150067598036	phosformer
P35968	Q9UJ72_Y59	0.7368057676729569	phosformer
P35968	Q9UJ83_Y486	0.8450775970916811	phosformer
P35968	Q9UJ99_Y314	0.7253389477601058	phosformer
P35968	Q9UJA3_Y201	0.6791319061710873	phosformer
P35968	Q9UJA5_Y185	0.7361545711479226	phosformer
P35968	Q9UJF2_Y246	0.8128717068442225	phosformer
P35968	Q9UJF2_Y566	0.7127507347185636	phosformer
P35968	Q9UJM3_Y193	0.6812709640316849	phosformer
P35968	Q9UJM3_Y358	0.7605658678125299	phosformer
P35968	Q9UJU2_Y102	0.6987186477491509	phosformer
P35968	Q9UJU2_Y114	0.6830452578987013	phosformer
P35968	Q9UJU2_Y348	0.6867110830373147	phosformer
P35968	Q9UJU2_Y349	0.6771964082748866	phosformer
P35968	Q9UJU2_Y83	0.6797053115943055	phosformer
P35968	Q9UJU5_Y214	0.7413006717946444	phosformer
P35968	Q9UJU6-2_Y335	0.8601057447720711	phosformer
P35968	Q9UJU6-2_Y345	0.8566486441954506	phosformer
P35968	Q9UJU6_Y334	0.8601057447720711	phosformer
P35968	Q9UJU6_Y344	0.8566486441954506	phosformer
P35968	Q9UJV3_Y727	0.6823879927117034	phosformer
P35968	Q9UJV9_Y138	0.7818654164890493	phosformer
P35968	Q9UJV9_Y33	0.837250166228341	phosformer
P35968	Q9UJW0_Y376	0.8334690988616832	phosformer
P35968	Q9UJX3_Y441	0.7949851570296419	phosformer
P35968	Q9UJY1_Y118	0.8121713167477218	phosformer
P35968	Q9UJZ1_Y124	0.7867963082500362	phosformer
P35968	Q9UK41_Y21	0.7603839118690622	phosformer
P35968	Q9UK45_Y62	0.732815196378472	phosformer
P35968	Q9UK53-2_Y44	0.7425123258785017	phosformer
P35968	Q9UK58_Y376	0.7343260022441995	phosformer
P35968	Q9UK59_Y396	0.6877721636419687	phosformer
P35968	Q9UK59_Y533	0.8162996695301814	phosformer
P35968	Q9UK61_Y589	0.6754956969341807	phosformer
P35968	Q9UK61_Y638	0.7063417496738043	phosformer
P35968	Q9UK61_Y737	0.7479924107641187	phosformer
P35968	Q9UK61_Y805	0.8922301029617087	phosformer
P35968	Q9UK61_Y814	0.6961848151145763	phosformer
P35968	Q9UK61_Y825	0.8566346571766096	phosformer
P35968	Q9UK61_Y974	0.755908013882189	phosformer
P35968	Q9UK73_Y267	0.8042913462355997	phosformer
P35968	Q9UK97_Y111	0.7664217525119428	phosformer
P35968	Q9UK99_Y223	0.7871035862196731	phosformer
P35968	Q9UK99_Y420	0.8843262007226987	phosformer
P35968	Q9UKA2_Y467	0.6888210133987951	phosformer
P35968	Q9UKA4_Y1298	0.7259188478986105	phosformer
P35968	Q9UKA4_Y491	0.7457626970696656	phosformer
P35968	Q9UKA9_Y127	0.7249393617010443	phosformer
P35968	Q9UKD2_Y85	0.6808581495365278	phosformer
P35968	Q9UKE5_Y1264	0.9368235039610386	phosformer
P35968	Q9UKE5_Y321	0.6999393113020537	phosformer
P35968	Q9UKE5_Y323	0.6940591519547857	phosformer
P35968	Q9UKE5_Y963	0.7292126037878884	phosformer
P35968	Q9UKE5_Y982	0.741157164565673	phosformer
P35968	Q9UKF6_Y503	0.7421705479812628	phosformer
P35968	Q9UKG1_Y522	0.8308290230765651	phosformer
P35968	Q9UKJ1_Y269	0.7735086923087171	phosformer
P35968	Q9UKJ1_Y298	0.6853692229013928	phosformer
P35968	Q9UKJ3_Y394	0.842235613597735	phosformer
P35968	Q9UKJ3_Y894	0.7176417749065525	phosformer
P35968	Q9UKJ3_Y916	0.8695739589392254	phosformer
P35968	Q9UKK3_Y214	0.7024439852628779	phosformer
P35968	Q9UKK3_Y95	0.7373200867743842	phosformer
P35968	Q9UKK9_Y16	0.6947853130815433	phosformer
P35968	Q9UKL0_Y152	0.8143780651289217	phosformer
P35968	Q9UKL3_Y33	0.7298987055107587	phosformer
P35968	Q9UKL3_Y739	0.9331885417094669	phosformer
P35968	Q9UKL4_Y320	0.7888603807258215	phosformer
P35968	Q9UKN1_Y5413	0.8145433322519893	phosformer
P35968	Q9UKN1_Y5450	0.7160776396346641	phosformer
P35968	Q9UKN7_Y246	0.8203114707499951	phosformer
P35968	Q9UKN8_Y217	0.6998135424394729	phosformer
P35968	Q9UKQ2_Y237	0.6914183487615555	phosformer
P35968	Q9UKT9_Y96	0.8591108583056175	phosformer
P35968	Q9UKU0_Y621	0.7073774749099797	phosformer
P35968	Q9UKU9_Y426	0.805201344175372	phosformer
P35968	Q9UKV8_Y529	0.7062989365106354	phosformer
P35968	Q9UKW4_Y141	0.9052570054441094	phosformer
P35968	Q9UKW4_Y160	0.9098478858704155	phosformer
P35968	Q9UKW4_Y173	0.8323043106433337	phosformer
P35968	Q9UKW4_Y207	0.7852171571964054	phosformer
P35968	Q9UKW4_Y294	0.6942136222631609	phosformer
P35968	Q9UKW4_Y508	0.7651758063313727	phosformer
P35968	Q9UKW4_Y667	0.7072501784903634	phosformer
P35968	Q9UKW4_Y706	0.7180103629884943	phosformer
P35968	Q9UKX2_Y163	0.7843480603756215	phosformer
P35968	Q9UKX3_Y163	0.7843480603756215	phosformer
P35968	Q9UKY4_Y96	0.7717826463826214	phosformer
P35968	Q9UKY7_Y190	0.7327229714214031	phosformer
P35968	Q9UKY7_Y244	0.6967037376701987	phosformer
P35968	Q9UKY7_Y95	0.7015369696963651	phosformer
P35968	Q9UKZ4_VAR_N2389Y_Y2378	0.736792715893117	phosformer
P35968	Q9UKZ4_Y2378	0.736792715893117	phosformer
P35968	Q9UL01_Y624	0.7045923955134882	phosformer
P35968	Q9UL01_Y646	0.8572556558734475	phosformer
P35968	Q9UL03_Y545	0.7336056292077053	phosformer
P35968	Q9UL17_Y220	0.699332756852013	phosformer
P35968	Q9UL33_Y70	0.7896435290823894	phosformer
P35968	Q9UL46_Y199	0.7210386564830363	phosformer
P35968	Q9UL54_Y338	0.758406245085449	phosformer
P35968	Q9UL54_Y426	0.9186912564692821	phosformer
P35968	Q9UL62_Y628	0.7129354963790352	phosformer
P35968	Q9UL68_Y651	0.8139843295093905	phosformer
P35968	Q9UL68_Y656	0.7988738807968894	phosformer
P35968	Q9ULB1_Y1441	0.7240830568714889	phosformer
P35968	Q9ULB1_Y1475	0.7380572941129012	phosformer
P35968	Q9ULB4_Y164	0.7435501294235688	phosformer
P35968	Q9ULB5_Y118	0.6848604840593396	phosformer
P35968	Q9ULC5_Y552	0.7383229747300708	phosformer
P35968	Q9ULC5_Y678	0.7771051538880702	phosformer
P35968	Q9ULC8_Y541	0.7118137291547437	phosformer
P35968	Q9ULC8_Y579	0.8461353524021084	phosformer
P35968	Q9ULC8_Y685	0.7094302206023052	phosformer
P35968	Q9ULD6_Y101	0.7645619362340332	phosformer
P35968	Q9ULD8_Y355	0.6924506447880596	phosformer
P35968	Q9ULE0_Y181	0.7151270731053259	phosformer
P35968	Q9ULE3_Y383	0.8049962670454842	phosformer
P35968	Q9ULE3_Y74	0.7680116172479104	phosformer
P35968	Q9ULG6_Y309	0.7509492831735978	phosformer
P35968	Q9ULH0_Y1125	0.7807567426107754	phosformer
P35968	Q9ULH7_Y874	0.7387603028786055	phosformer
P35968	Q9ULI1_Y566	0.8698706790996924	phosformer
P35968	Q9ULI3_Y1330	0.8255209909925469	phosformer
P35968	Q9ULI3_Y1331	0.6948822661913409	phosformer
P35968	Q9ULJ8_Y131	0.8522971226042009	phosformer
P35968	Q9ULJ8_Y136	0.8368172025284789	phosformer
P35968	Q9ULK5_Y342	0.6755113881663128	phosformer
P35968	Q9ULK5_Y343	0.7934839945171718	phosformer
P35968	Q9ULL1_Y1042	0.730859040091888	phosformer
P35968	Q9ULL1_Y559	0.9007123258244657	phosformer
P35968	Q9ULL1_Y661	0.8693629898036296	phosformer
P35968	Q9ULL1_Y742	0.8694281032212063	phosformer
P35968	Q9ULL1_Y947	0.7397042188194903	phosformer
P35968	Q9ULL5_Y913	0.6760138816901465	phosformer
P35968	Q9ULL5_Y990	0.6896425065544147	phosformer
P35968	Q9ULM3_Y15	0.8747096056922221	phosformer
P35968	Q9ULQ0_Y358	0.7415538098176527	phosformer
P35968	Q9ULQ0_Y471	0.6850731677997711	phosformer
P35968	Q9ULR0-1_Y99	0.8314248430611803	phosformer
P35968	Q9ULT6_Y408	0.7027297839101192	phosformer
P35968	Q9ULT6_Y594	0.7029763440854853	phosformer
P35968	Q9ULT6_Y599	0.6849777318554645	phosformer
P35968	Q9ULT8_Y1657	0.6897079732845031	phosformer
P35968	Q9ULT8_Y1660	0.8526424648011892	phosformer
P35968	Q9ULT8_Y1751	0.8165848135101218	phosformer
P35968	Q9ULT8_Y1765	0.7576059402889802	phosformer
P35968	Q9ULV3_Y782	0.7354213437709332	phosformer
P35968	Q9ULV4_Y301	0.6976961925152491	phosformer
P35968	Q9ULW0_Y278	0.7944238681472623	phosformer
P35968	Q9ULW0_Y81	0.7641654988129428	phosformer
P35968	Q9ULW0_Y82	0.8290860493245465	phosformer
P35968	Q9ULW2_Y145	0.8133488553911219	phosformer
P35968	Q9ULW6_Y159	0.6768786036707134	phosformer
P35968	Q9ULX5_Y471	0.6848782224257303	phosformer
P35968	Q9ULX6_Y125	0.8309658797170832	phosformer
P35968	Q9ULZ3_Y146	0.8224833658910814	phosformer
P35968	Q9UM21_Y256	0.6774202109678886	phosformer
P35968	Q9UM47_Y529	0.7262577161634011	phosformer
P35968	Q9UM54-6_Y1146	0.7489396312161414	phosformer
P35968	Q9UM54_Y100	0.702426943129966	phosformer
P35968	Q9UM54_Y1191	0.7474889716097395	phosformer
P35968	Q9UM54_Y300	0.7537147225510628	phosformer
P35968	Q9UM73_Y1096	0.7041566157050779	phosformer
P35968	Q9UM82_Y243	0.6876755846277717	phosformer
P35968	Q9UM82_Y257	0.694305535473896	phosformer
P35968	Q9UM82_Y260	0.7799362262603349	phosformer
P35968	Q9UM82_Y368	0.7492661751092042	phosformer
P35968	Q9UM82_Y493	0.7104919662658046	phosformer
P35968	Q9UMD9_Y40	0.6817500038396757	phosformer
P35968	Q9UMS4_Y329	0.8315865666675875	phosformer
P35968	Q9UMX5_Y65	0.7682379450862159	phosformer
P35968	Q9UMX9_Y278	0.7580318896963327	phosformer
P35968	Q9UMY4_Y23	0.7161154128987706	phosformer
P35968	Q9UMZ2_Y514	0.7326896145636913	phosformer
P35968	Q9UMZ2_Y745	0.6756424255419342	phosformer
P35968	Q9UMZ3_Y2090	0.8580376195939472	phosformer
P35968	Q9UN19_Y139	0.8422867919541929	phosformer
P35968	Q9UN70_Y898	0.7307130700668798	phosformer
P35968	Q9UN71_Y887	0.7307130700668798	phosformer
P35968	Q9UN86_Y176	0.7149568596070961	phosformer
P35968	Q9UN86_Y56	0.7210676073258976	phosformer
P35968	Q9UN88_Y25	0.7058603094190435	phosformer
P35968	Q9UNA1_Y371	0.7138935967781058	phosformer
P35968	Q9UNA4_Y451	0.6858480340954056	phosformer
P35968	Q9UNF1_Y313	0.7347031841334085	phosformer
P35968	Q9UNF1_Y428	0.7043937507496201	phosformer
P35968	Q9UNF1_Y439	0.7717729926378194	phosformer
P35968	Q9UNG0_Y97	0.7129960167339613	phosformer
P35968	Q9UNH7_Y133	0.6938878993021101	phosformer
P35968	Q9UNH7_Y245	0.85355959134046	phosformer
P35968	Q9UNK4_Y86	0.6776881049840279	phosformer
P35968	Q9UNL4-4_Y121	0.7852573205157374	phosformer
P35968	Q9UNL4-5_Y121	0.7852573205157374	phosformer
P35968	Q9UNP4_Y35	0.8063177285796341	phosformer
P35968	Q9UNS2_Y367	0.8214831797369538	phosformer
P35968	Q9UNY4_Y285	0.7571046002265814	phosformer
P35968	Q9UNZ2_Y167	0.7194680368874058	phosformer
P35968	Q9UP52_Y23	0.6839709886367837	phosformer
P35968	Q9UP95_Y1056	0.8087091658804945	phosformer
P35968	Q9UP95_Y17	0.8338721868712271	phosformer
P35968	Q9UP95_Y61	0.7098458304229216	phosformer
P35968	Q9UPA5_Y3296	0.862838720964648	phosformer
P35968	Q9UPC5_Y153	0.7962289209858757	phosformer
P35968	Q9UPM8_Y830	0.823225010419082	phosformer
P35968	Q9UPM8_Y831	0.9231283836037806	phosformer
P35968	Q9UPN3-2_Y294	0.7010402954374283	phosformer
P35968	Q9UPN3_Y2003	0.8368284773542164	phosformer
P35968	Q9UPN3_Y294	0.7010402954374283	phosformer
P35968	Q9UPN3_Y3005	0.7549343469495196	phosformer
P35968	Q9UPN3_Y3795	0.8301797593788002	phosformer
P35968	Q9UPN3_Y6608	0.7168257373117736	phosformer
P35968	Q9UPN6_Y12	0.6767304202467357	phosformer
P35968	Q9UPN6_Y1237	0.8229095231293231	phosformer
P35968	Q9UPN9_Y610	0.772673679753757	phosformer
P35968	Q9UPP1_Y704	0.7199859514632158	phosformer
P35968	Q9UPP1_Y852	0.7476589980601689	phosformer
P35968	Q9UPQ0-3_Y698	0.7083476295006221	phosformer
P35968	Q9UPQ9-1_Y1081	0.6845593371009333	phosformer
P35968	Q9UPQ9-2_Y387	0.6845593371009333	phosformer
P35968	Q9UPQ9_Y1382	0.7694932436567987	phosformer
P35968	Q9UPQ9_Y1434	0.720339929033649	phosformer
P35968	Q9UPQ9_Y1499	0.7927899432627908	phosformer
P35968	Q9UPR0_Y1022	0.8709223033988892	phosformer
P35968	Q9UPR0_Y544	0.7412569753501966	phosformer
P35968	Q9UPR0_Y554	0.7513399428959693	phosformer
P35968	Q9UPS6_Y1763	0.7017352819308106	phosformer
P35968	Q9UPS6_Y96	0.8528373790005965	phosformer
P35968	Q9UPS8-2_Y160	0.7701981436835943	phosformer
P35968	Q9UPT8_Y1218	0.804517216845949	phosformer
P35968	Q9UPT8_Y158	0.7065344089080642	phosformer
P35968	Q9UPT8_Y204	0.7633047671854479	phosformer
P35968	Q9UPT8_Y217	0.818941771666469	phosformer
P35968	Q9UPT8_Y364	0.8281327290359268	phosformer
P35968	Q9UPT8_Y376	0.6853654819453878	phosformer
P35968	Q9UPT9_Y450	0.6997122040979139	phosformer
P35968	Q9UPU5_Y2018	0.6843082462121833	phosformer
P35968	Q9UPU5_Y2024	0.8509843587927628	phosformer
P35968	Q9UPU5_Y2134	0.7442331136831016	phosformer
P35968	Q9UPU5_Y53	0.8118706270172715	phosformer
P35968	Q9UPU7_Y175	0.7335520088382995	phosformer
P35968	Q9UPU7_Y597	0.7328505795873531	phosformer
P35968	Q9UPU7_Y788	0.7277205130937305	phosformer
P35968	Q9UPU9_Y171	0.6861735804002004	phosformer
P35968	Q9UPW5_Y1206	0.8368282279571494	phosformer
P35968	Q9UPW8_Y700	0.6954255673102628	phosformer
P35968	Q9UPX8-1_Y437	0.6879842862389993	phosformer
P35968	Q9UPX8-1_Y588	0.8179469371577377	phosformer
P35968	Q9UPX8-1_Y610	0.8235636085037168	phosformer
P35968	Q9UPX8-1_Y622	0.6915818077558872	phosformer
P35968	Q9UPX8-1_Y822	0.7146482307366797	phosformer
P35968	Q9UPX8-1_Y869	0.7845682883773298	phosformer
P35968	Q9UPX8-1_Y903	0.6911867524102097	phosformer
P35968	Q9UPX8-4_Y372	0.8179469371577377	phosformer
P35968	Q9UPX8-4_Y394	0.8235636085037168	phosformer
P35968	Q9UPY3_Y1121	0.8643813457395073	phosformer
P35968	Q9UPY3_Y1445	0.6922614459381042	phosformer
P35968	Q9UPY6_Y151	0.6958351708181822	phosformer
P35968	Q9UPY6_Y248	0.8082475734756494	phosformer
P35968	Q9UPY6_Y286	0.776979468157845	phosformer
P35968	Q9UPY6_Y337	0.6798686666731927	phosformer
P35968	Q9UPZ3_Y219	0.7639816723914725	phosformer
P35968	Q9UPZ3_Y822	0.8750356300080621	phosformer
P35968	Q9UPZ9_Y15	0.6878711223198467	phosformer
P35968	Q9UPZ9_Y177	0.6981209468949888	phosformer
P35968	Q9UQ03_Y364	0.709253356515622	phosformer
P35968	Q9UQ03_Y369	0.8224032470833066	phosformer
P35968	Q9UQ26_Y290	0.7684398943612217	phosformer
P35968	Q9UQ26_Y351	0.7953967661056418	phosformer
P35968	Q9UQ35_Y1049	0.7156562728984177	phosformer
P35968	Q9UQ35_Y1145	0.7811270972552752	phosformer
P35968	Q9UQ35_Y145	0.7047492870517221	phosformer
P35968	Q9UQ35_Y18	0.702187885649699	phosformer
P35968	Q9UQ35_Y1820	0.7026375797361392	phosformer
P35968	Q9UQ35_Y335	0.6834540612576974	phosformer
P35968	Q9UQ52_Y295	0.8079953291254645	phosformer
P35968	Q9UQ53_Y191	0.8599629649512118	phosformer
P35968	Q9UQ80_Y98	0.7919913530711576	phosformer
P35968	Q9UQ84_Y271	0.7150228459144073	phosformer
P35968	Q9UQ88_Y210	0.6968439819542102	phosformer
P35968	Q9UQ88_Y437	0.792029645912487	phosformer
P35968	Q9UQB3_Y1090	0.713220536443531	phosformer
P35968	Q9UQB3_Y1157	0.8390528913609958	phosformer
P35968	Q9UQB3_Y1197	0.7256717889291104	phosformer
P35968	Q9UQB3_Y1201	0.764055348441683	phosformer
P35968	Q9UQB3_Y292	0.731345156541655	phosformer
P35968	Q9UQB3_Y424	0.7250782239096428	phosformer
P35968	Q9UQB3_Y499	0.8053879243561238	phosformer
P35968	Q9UQB8_Y164	0.6955885794681828	phosformer
P35968	Q9UQB8_Y310	0.8150373566670893	phosformer
P35968	Q9UQB8_Y337	0.6981870890754671	phosformer
P35968	Q9UQB8_Y353	0.6942441526207798	phosformer
P35968	Q9UQB8_Y505	0.7476586863138351	phosformer
P35968	Q9UQC2_Y266	0.8512509019081225	phosformer
P35968	Q9UQC2_Y293	0.8407362176478229	phosformer
P35968	Q9UQC2_Y409	0.8164505547557185	phosformer
P35968	Q9UQC2_Y452	0.9081911619374021	phosformer
P35968	Q9UQC2_Y476	0.7957190078992988	phosformer
P35968	Q9UQC2_Y563	0.6952224126160998	phosformer
P35968	Q9UQC2_Y584	0.8443090800297107	phosformer
P35968	Q9UQC2_Y643	0.9218820217614322	phosformer
P35968	Q9UQM7_Y230	0.7861667365290201	phosformer
P35968	Q9UQP3_Y1172	0.6802016637153642	phosformer
P35968	Q9UQQ2_Y273	0.8430949943244502	phosformer
P35968	Q9UQQ2_Y555	0.801751122801183	phosformer
P35968	Q9UQQ2_Y572	0.8046961592415237	phosformer
P35968	Q9UQR1_Y345	0.8765851443768974	phosformer
P35968	Q9UQV4_Y260	0.682303353582089	phosformer
P35968	Q9Y210_Y31	0.7461093589928	phosformer
P35968	Q9Y217_Y108	0.6773311866065129	phosformer
P35968	Q9Y217_Y261	0.9213069121249228	phosformer
P35968	Q9Y217_Y468	0.7532723545034657	phosformer
P35968	Q9Y217_Y595	0.769804522371052	phosformer
P35968	Q9Y219_Y202	0.7069926344525048	phosformer
P35968	Q9Y219_Y203	0.7931506337709442	phosformer
P35968	Q9Y223_Y197	0.7617484255719034	phosformer
P35968	Q9Y223_Y22	0.792952259187232	phosformer
P35968	Q9Y224_Y149	0.8355298044770639	phosformer
P35968	Q9Y230_Y172	0.7503775819636707	phosformer
P35968	Q9Y230_Y215	0.750376958471003	phosformer
P35968	Q9Y230_Y340	0.772080218649734	phosformer
P35968	Q9Y242_Y19	0.7587325291899004	phosformer
P35968	Q9Y243_Y323	0.7496124525451937	phosformer
P35968	Q9Y250_Y67	0.781770437772699	phosformer
P35968	Q9Y262_Y14	0.719118943342868	phosformer
P35968	Q9Y262_Y17	0.7867710567970022	phosformer
P35968	Q9Y262_Y23	0.8142340383227274	phosformer
P35968	Q9Y262_Y40	0.7674291711810134	phosformer
P35968	Q9Y262_Y409	0.7849070215520425	phosformer
P35968	Q9Y262_Y45	0.7452925108575533	phosformer
P35968	Q9Y262_Y72	0.7195631610853785	phosformer
P35968	Q9Y262_Y89	0.7035402516370683	phosformer
P35968	Q9Y262_Y95	0.7574730740015342	phosformer
P35968	Q9Y265_Y192	0.7124696018747844	phosformer
P35968	Q9Y265_Y454	0.7282738732276883	phosformer
P35968	Q9Y266_Y223	0.852265075081091	phosformer
P35968	Q9Y266_Y292	0.7041895569010111	phosformer
P35968	Q9Y274_Y306	0.7555389270061132	phosformer
P35968	Q9Y277_Y195	0.764922522826742	phosformer
P35968	Q9Y277_Y7	0.6974754761109512	phosformer
P35968	Q9Y279_Y317	0.7044153132043715	phosformer
P35968	Q9Y281_Y68	0.7421708597275964	phosformer
P35968	Q9Y281_Y89	0.7106529520725551	phosformer
P35968	Q9Y285_Y292	0.6755088941956429	phosformer
P35968	Q9Y285_Y488	0.6973410822664698	phosformer
P35968	Q9Y286_Y437	0.7245899668017173	phosformer
P35968	Q9Y286_Y460	0.8253164750060599	phosformer
P35968	Q9Y295_Y262	0.6922264991740904	phosformer
P35968	Q9Y295_Y305	0.7363508362481097	phosformer
P35968	Q9Y2A7_Y175	0.7513804699193574	phosformer
P35968	Q9Y2A9_Y120	0.6754834972609863	phosformer
P35968	Q9Y2D5-3_Y204	0.7085744145668836	phosformer
P35968	Q9Y2D5-3_Y418	0.8072711423921539	phosformer
P35968	Q9Y2D5_Y213	0.7922313977481482	phosformer
P35968	Q9Y2E4_Y87	0.7260056276863832	phosformer
P35968	Q9Y2E8_Y518	0.7130931984577369	phosformer
P35968	Q9Y2F5_Y116	0.816119417800005	phosformer
P35968	Q9Y2G0_Y723	0.7359817597635783	phosformer
P35968	Q9Y2G1_Y416	0.7637116377171748	phosformer
P35968	Q9Y2G3_Y1160	0.7494538775767575	phosformer
P35968	Q9Y2G8_Y92	0.8156252582948269	phosformer
P35968	Q9Y2H0-1_Y589	0.7262742906768124	phosformer
P35968	Q9Y2H0_Y589	0.7262742906768124	phosformer
P35968	Q9Y2H1_Y116	0.6980030132569298	phosformer
P35968	Q9Y2H1_Y289	0.7294746161898642	phosformer
P35968	Q9Y2H2_Y430	0.8132968249280184	phosformer
P35968	Q9Y2H2_Y575	0.848251652780342	phosformer
P35968	Q9Y2H5_Y350	0.7155374351959907	phosformer
P35968	Q9Y2H5_Y362	0.8077391463799299	phosformer
P35968	Q9Y2H5_Y364	0.7188621059300325	phosformer
P35968	Q9Y2H5_Y434	0.7183897063189506	phosformer
P35968	Q9Y2H5_Y492	0.8976684242301471	phosformer
P35968	Q9Y2H5_Y498	0.8356574022514696	phosformer
P35968	Q9Y2H5_Y890	0.7892749306089032	phosformer
P35968	Q9Y2H8_Y379	0.7240318992981198	phosformer
P35968	Q9Y2I1_Y1293	0.846042140248316	phosformer
P35968	Q9Y2I1_Y1307	0.7224913008744298	phosformer
P35968	Q9Y2I7_Y1772	0.8244463286392857	phosformer
P35968	Q9Y2J2-2_Y456	0.7782892703791124	phosformer
P35968	Q9Y2J4_Y92	0.7018541611994153	phosformer
P35968	Q9Y2K1_Y244	0.7164824110744104	phosformer
P35968	Q9Y2K2_Y1225	0.8729458904174643	phosformer
P35968	Q9Y2K5_Y146	0.808513389182897	phosformer
P35968	Q9Y2L5_Y179	0.7875345859176326	phosformer
P35968	Q9Y2L5_Y260	0.7177265179516114	phosformer
P35968	Q9Y2L8_Y605	0.6798882547344968	phosformer
P35968	Q9Y2M5_Y293	0.6872603800773892	phosformer
P35968	Q9Y2P4_Y80	0.8111087189775767	phosformer
P35968	Q9Y2P5_Y613	0.8010273725127397	phosformer
P35968	Q9Y2P8_Y224	0.7982022752785387	phosformer
P35968	Q9Y2Q0-3_Y164	0.7471107921322625	phosformer
P35968	Q9Y2R2_Y499	0.7683618122961609	phosformer
P35968	Q9Y2R2_Y84	0.9232529782218376	phosformer
P35968	Q9Y2T3_Y261	0.6981866734136887	phosformer
P35968	Q9Y2U5_Y250	0.867815647267586	phosformer
P35968	Q9Y2V2_Y99	0.8116947605188565	phosformer
P35968	Q9Y2V7_Y638	0.7532592611574481	phosformer
P35968	Q9Y2W1_Y344	0.727993602882099	phosformer
P35968	Q9Y2W1_Y68	0.7210597097521092	phosformer
P35968	Q9Y2W1_Y795	0.6983990765824197	phosformer
P35968	Q9Y2W1_Y873	0.7930757107353986	phosformer
P35968	Q9Y2W2_Y104	0.8382850185747818	phosformer
P35968	Q9Y2W2_Y173	0.6897942542781418	phosformer
P35968	Q9Y2W2_Y236	0.6880049758040161	phosformer
P35968	Q9Y2W2_Y630	0.8975394132056953	phosformer
P35968	Q9Y2X7-3_Y293	0.8202373374718283	phosformer
P35968	Q9Y2X7-3_Y392	0.9176827986457656	phosformer
P35968	Q9Y2X7-3_Y554	0.8465670483335465	phosformer
P35968	Q9Y2X7-3_Y607	0.8862729007038256	phosformer
P35968	Q9Y2X7_Y224	0.6835131371879437	phosformer
P35968	Q9Y2X7_Y284	0.8202373374718283	phosformer
P35968	Q9Y2X7_Y321	0.7714953825276114	phosformer
P35968	Q9Y2X7_Y383	0.9176827986457656	phosformer
P35968	Q9Y2X7_Y545	0.8465670483335465	phosformer
P35968	Q9Y2X7_Y598	0.8862729007038256	phosformer
P35968	Q9Y2X9_Y479	0.7698890575852217	phosformer
P35968	Q9Y2Z0_Y47	0.7703491951738426	phosformer
P35968	Q9Y2Z2-2_Y285	0.8066802479996122	phosformer
P35968	Q9Y2Z2_Y613	0.7679099879431066	phosformer
P35968	Q9Y305_Y87	0.7431236604389932	phosformer
P35968	Q9Y314_Y14	0.7167885771487901	phosformer
P35968	Q9Y316_Y210	0.6870431344489405	phosformer
P35968	Q9Y333_Y35	0.7354733534509478	phosformer
P35968	Q9Y336_Y456	0.889639449362035	phosformer
P35968	Q9Y365_Y143	0.8068377006812468	phosformer
P35968	Q9Y371_Y80	0.8581615491531588	phosformer
P35968	Q9Y375_Y92	0.686610908548735	phosformer
P35968	Q9Y376_Y223	0.7129675023359673	phosformer
P35968	Q9Y383_Y371	0.7054392440375865	phosformer
P35968	Q9Y394_Y330	0.8263284451716032	phosformer
P35968	Q9Y3A2_Y104	0.6878098849483529	phosformer
P35968	Q9Y3A2_Y67	0.8497454165131577	phosformer
P35968	Q9Y3B3_Y50	0.714301880559879	phosformer
P35968	Q9Y3B4_Y36	0.8071774522273164	phosformer
P35968	Q9Y3B8_Y122	0.7161420568187622	phosformer
P35968	Q9Y3B9_Y57	0.7229561666157793	phosformer
P35968	Q9Y3C1_Y130	0.8264670683746792	phosformer
P35968	Q9Y3D0_Y20	0.6822129991030227	phosformer
P35968	Q9Y3D8_Y44	0.790516855261768	phosformer
P35968	Q9Y3D8_Y51	0.8720629832340951	phosformer
P35968	Q9Y3F4_Y114	0.7499156778124918	phosformer
P35968	Q9Y3I0_Y475	0.7650495075000245	phosformer
P35968	Q9Y3L5_Y166	0.7243470748415451	phosformer
P35968	Q9Y3M8_Y160	0.8016365456319839	phosformer
P35968	Q9Y3M8_Y459	0.825654449598027	phosformer
P35968	Q9Y3P8_Y169	0.7142262301162213	phosformer
P35968	Q9Y3P8_Y188	0.6846818222354653	phosformer
P35968	Q9Y3P8_Y90	0.7405884353374612	phosformer
P35968	Q9Y3Q3_Y68	0.7925144634191968	phosformer
P35968	Q9Y3Q3_Y85	0.7824137782901226	phosformer
P35968	Q9Y3S2_Y262	0.6932320265820696	phosformer
P35968	Q9Y3S2_Y275	0.7487002412064517	phosformer
P35968	Q9Y3X0_Y316	0.6846171868289336	phosformer
P35968	Q9Y446_Y176	0.7309052824647281	phosformer
P35968	Q9Y446_Y195	0.7994424333688455	phosformer
P35968	Q9Y446_Y539	0.8071035683462167	phosformer
P35968	Q9Y450-2_Y58	0.8543037817968531	phosformer
P35968	Q9Y450_Y22	0.8445727758618887	phosformer
P35968	Q9Y450_Y30	0.8144809414190607	phosformer
P35968	Q9Y450_Y58	0.8543037817968531	phosformer
P35968	Q9Y450_Y82	0.6805078505728329	phosformer
P35968	Q9Y463_Y64	0.7318349100319825	phosformer
P35968	Q9Y485_Y915	0.7594612985943171	phosformer
P35968	Q9Y487_Y149	0.7641167624694325	phosformer
P35968	Q9Y487_Y163	0.7643483899954118	phosformer
P35968	Q9Y490_Y1116	0.8419100880760291	phosformer
P35968	Q9Y490_Y127	0.9060755474011029	phosformer
P35968	Q9Y490_Y1945	0.7197860804971016	phosformer
P35968	Q9Y490_Y270	0.6870812298509252	phosformer
P35968	Q9Y490_Y570	0.8310834080849084	phosformer
P35968	Q9Y490_Y70	0.6868755811860923	phosformer
P35968	Q9Y493_Y1276	0.7004842023272779	phosformer
P35968	Q9Y496_Y327	0.6881538138952948	phosformer
P35968	Q9Y496_Y329	0.779488101297108	phosformer
P35968	Q9Y4A5_Y862	0.8302926635093414	phosformer
P35968	Q9Y4B5_Y1568	0.6792090114309691	phosformer
P35968	Q9Y4B6_Y1181	0.844177034674277	phosformer
P35968	Q9Y4B6_Y984	0.7472097508101404	phosformer
P35968	Q9Y4C0_Y1002	0.7175873232135902	phosformer
P35968	Q9Y4D1_Y912	0.7712847874876161	phosformer
P35968	Q9Y4D8_Y3819	0.8175400042767441	phosformer
P35968	Q9Y4D8_Y3958	0.7367499650792149	phosformer
P35968	Q9Y4E1_Y179	0.8173057269069279	phosformer
P35968	Q9Y4E6_Y780	0.7602578312601476	phosformer
P35968	Q9Y4E8-2_Y234	0.689714135470367	phosformer
P35968	Q9Y4E8-2_Y245	0.6998234455813418	phosformer
P35968	Q9Y4E8-2_Y247	0.6759413487098265	phosformer
P35968	Q9Y4E8_Y263	0.689714135470367	phosformer
P35968	Q9Y4E8_Y274	0.6998234455813418	phosformer
P35968	Q9Y4E8_Y276	0.6759413487098265	phosformer
P35968	Q9Y4E8_Y726	0.790862103934856	phosformer
P35968	Q9Y4E8_Y89	0.8333967737122523	phosformer
P35968	Q9Y4F3_Y699	0.7109426059827905	phosformer
P35968	Q9Y4F5_Y225	0.7238029735736997	phosformer
P35968	Q9Y4F5_Y672	0.7116534395814718	phosformer
P35968	Q9Y4F5_Y837	0.8271412717791445	phosformer
P35968	Q9Y4F9_Y223	0.8005381905573574	phosformer
P35968	Q9Y4G6_Y1118	0.7834250314390983	phosformer
P35968	Q9Y4G8_Y1200	0.7255619503041845	phosformer
P35968	Q9Y4G8_Y621	0.7317581165184345	phosformer
P35968	Q9Y4H2_Y1253	0.7246589250907437	phosformer
P35968	Q9Y4H2_Y1320	0.795077953521656	phosformer
P35968	Q9Y4H2_Y184	0.8621912653956187	phosformer
P35968	Q9Y4H2_Y540	0.731313877992835	phosformer
P35968	Q9Y4H2_Y598	0.8010999054930598	phosformer
P35968	Q9Y4H2_Y632	0.7317751586513462	phosformer
P35968	Q9Y4H2_Y653	0.846050141737549	phosformer
P35968	Q9Y4H2_Y675	0.9015177120861747	phosformer
P35968	Q9Y4H2_Y742	0.738460517212523	phosformer
P35968	Q9Y4H2_Y766	0.873853446344289	phosformer
P35968	Q9Y4H2_Y823	0.8371342589414512	phosformer
P35968	Q9Y4H2_Y919	0.9034359496270299	phosformer
P35968	Q9Y4H2_Y978	0.808620941668042	phosformer
P35968	Q9Y4I1_Y1203	0.8080820985216928	phosformer
P35968	Q9Y4K3_Y288	0.6849674546179951	phosformer
P35968	Q9Y4K3_Y68	0.7089119215393502	phosformer
P35968	Q9Y4K4_Y20	0.7669126802467943	phosformer
P35968	Q9Y4K4_Y303	0.6916342850554024	phosformer
P35968	Q9Y4K4_Y31	0.6809834715626969	phosformer
P35968	Q9Y4K4_Y35	0.6848507887483599	phosformer
P35968	Q9Y4L1_Y759	0.7335007785241193	phosformer
P35968	Q9Y4P1_Y122	0.8713637881652072	phosformer
P35968	Q9Y4P1_Y123	0.6756203954676822	phosformer
P35968	Q9Y4W2_Y536	0.7753417087934684	phosformer
P35968	Q9Y508_Y209	0.6844537278346019	phosformer
P35968	Q9Y520_Y1221	0.7089656146495671	phosformer
P35968	Q9Y520_Y164	0.8491092565529548	phosformer
P35968	Q9Y520_Y1971	0.8113532528017735	phosformer
P35968	Q9Y520_Y2190	0.8209295182482067	phosformer
P35968	Q9Y534_Y105	0.8428016929821099	phosformer
P35968	Q9Y561_Y435	0.7730860785871357	phosformer
P35968	Q9Y566_Y275	0.6913223932400261	phosformer
P35968	Q9Y587-2_Y121	0.7488752140320434	phosformer
P35968	Q9Y592_Y553	0.7308965535673829	phosformer
P35968	Q9Y5A7_Y212	0.685290870656176	phosformer
P35968	Q9Y5A7_Y360	0.77888283539858	phosformer
P35968	Q9Y5A9_Y37	0.8059686350350963	phosformer
P35968	Q9Y5A9_Y446	0.698915432426561	phosformer
P35968	Q9Y5A9_Y560	0.7755974966603135	phosformer
P35968	Q9Y5B8_Y82	0.7935627624241669	phosformer
P35968	Q9Y5B9_Y565	0.7280333713227416	phosformer
P35968	Q9Y5B9_Y567	0.7752623173938057	phosformer
P35968	Q9Y5B9_Y764	0.7840322613395287	phosformer
P35968	Q9Y5E9_Y202	0.690674625924663	phosformer
P35968	Q9Y5E9_Y33	0.7170382859621272	phosformer
P35968	Q9Y5F6_Y908	0.7307130700668798	phosformer
P35968	Q9Y5F7_Y902	0.7307130700668798	phosformer
P35968	Q9Y5F8_Y893	0.7307130700668798	phosformer
P35968	Q9Y5F9_Y894	0.7307130700668798	phosformer
P35968	Q9Y5G0_Y887	0.7307130700668798	phosformer
P35968	Q9Y5G1_Y893	0.7307130700668798	phosformer
P35968	Q9Y5G2_Y895	0.7307130700668798	phosformer
P35968	Q9Y5G3_Y891	0.7307130700668798	phosformer
P35968	Q9Y5G4_Y896	0.7307130700668798	phosformer
P35968	Q9Y5G5_Y896	0.7307130700668798	phosformer
P35968	Q9Y5G6_Y896	0.7307130700668798	phosformer
P35968	Q9Y5G7_Y896	0.7307130700668798	phosformer
P35968	Q9Y5G8_Y895	0.7307130700668798	phosformer
P35968	Q9Y5G9_Y926	0.7307130700668798	phosformer
P35968	Q9Y5H0_Y896	0.7307130700668798	phosformer
P35968	Q9Y5H1_Y896	0.7307130700668798	phosformer
P35968	Q9Y5H2_Y899	0.7307130700668798	phosformer
P35968	Q9Y5H3_Y900	0.7307130700668798	phosformer
P35968	Q9Y5H4_Y895	0.7307130700668798	phosformer
P35968	Q9Y5J3_Y161	0.7310189243949259	phosformer
P35968	Q9Y5K3_Y182	0.8115481773927253	phosformer
P35968	Q9Y5K3_Y216	0.7763742126508616	phosformer
P35968	Q9Y5K6_Y541	0.6766701804635098	phosformer
P35968	Q9Y5K6_Y548	0.7387844632194713	phosformer
P35968	Q9Y5K8_Y119	0.7439456004310248	phosformer
P35968	Q9Y5N6_Y79	0.7129677101668564	phosformer
P35968	Q9Y5Q8_Y316	0.6828997762762828	phosformer
P35968	Q9Y5Q8_Y393	0.7598815846099398	phosformer
P35968	Q9Y5S1_Y755	0.8308670561292831	phosformer
P35968	Q9Y5S8_Y373	0.7823447784349183	phosformer
P35968	Q9Y5S9_Y54	0.774919458775943	phosformer
P35968	Q9Y5T5_Y606	0.6965618930883407	phosformer
P35968	Q9Y5U8_Y12	0.7055422242431698	phosformer
P35968	Q9Y5V3_Y505	0.7463131371796305	phosformer
P35968	Q9Y5V3_Y630	0.8010795276743768	phosformer
P35968	Q9Y5W8_Y681	0.7122953772403937	phosformer
P35968	Q9Y5X3_Y132	0.6898171676336727	phosformer
P35968	Q9Y5Y9_Y1839	0.7502710686329713	phosformer
P35968	Q9Y5Z7_Y560	0.7427492011344324	phosformer
P35968	Q9Y608-2_Y68	0.7149013064104212	phosformer
P35968	Q9Y608_Y177	0.7855702722686486	phosformer
P35968	Q9Y608_Y267	0.6754547022912919	phosformer
P35968	Q9Y608_Y300	0.7149013064104212	phosformer
P35968	Q9Y613_Y176	0.7153660786278705	phosformer
P35968	Q9Y613_Y878	0.9150683899754599	phosformer
P35968	Q9Y617_Y279	0.7460137567837821	phosformer
P35968	Q9Y618_Y1370	0.7506196529918306	phosformer
P35968	Q9Y623_Y163	0.7843480603756215	phosformer
P35968	Q9Y639_Y216	0.8261058582893029	phosformer
P35968	Q9Y676_Y64	0.761372459493396	phosformer
P35968	Q9Y689_Y81	0.6892533743890785	phosformer
P35968	Q9Y697_Y269	0.7214345743269038	phosformer
P35968	Q9Y6A1_Y581	0.7326459700769659	phosformer
P35968	Q9Y6A5_Y560	0.7517248457027109	phosformer
P35968	Q9Y6A5_Y684	0.7854788682435919	phosformer
P35968	Q9Y6D0_Y60	0.7294013142352541	phosformer
P35968	Q9Y6D5_Y797	0.8270860511118923	phosformer
P35968	Q9Y6D6_Y662	0.6762901928572971	phosformer
P35968	Q9Y6D6_Y852	0.8270860511118923	phosformer
P35968	Q9Y6D9_Y535	0.7552775069221714	phosformer
P35968	Q9Y6F7_Y90	0.7970423191283623	phosformer
P35968	Q9Y6F8_Y90	0.7970423191283623	phosformer
P35968	Q9Y6G9_Y197	0.6938369079934524	phosformer
P35968	Q9Y6H1_Y99	0.7701876690067802	phosformer
P35968	Q9Y6H3_Y228	0.7136064784047184	phosformer
P35968	Q9Y6I3_Y111	0.7625785021432456	phosformer
P35968	Q9Y6I3_Y548	0.6974926221593076	phosformer
P35968	Q9Y6J0_Y437	0.7237460279100674	phosformer
P35968	Q9Y6J9_Y344	0.7235825377411023	phosformer
P35968	Q9Y6K9_Y308	0.742400928521907	phosformer
P35968	Q9Y6M4_Y192	0.6917894723803453	phosformer
P35968	Q9Y6M7-3_Y37	0.697479320982401	phosformer
P35968	Q9Y6M7_Y127	0.697479320982401	phosformer
P35968	Q9Y6M7_Y481	0.6882896625560003	phosformer
P35968	Q9Y6M7_Y87	0.733220622485519	phosformer
P35968	Q9Y6N5_Y151	0.7358931718470699	phosformer
P35968	Q9Y6N7_Y1038	0.8659863197811175	phosformer
P35968	Q9Y6N9-5_Y740	0.7587223766509645	phosformer
P35968	Q9Y6Q1_Y450	0.788090679027783	phosformer
P35968	Q9Y6Q2_Y628	0.7603719615929349	phosformer
P35968	Q9Y6Q5_Y418	0.6953957124030337	phosformer
P35968	Q9Y6Q9_Y1357	0.7057557704817914	phosformer
P35968	Q9Y6R1_Y1038	0.6792355514355161	phosformer
P35968	Q9Y6R1_Y64	0.696354394728594	phosformer
P35968	Q9Y6R4_Y138	0.766375925800881	phosformer
P35968	Q9Y6R4_Y442	0.7972625055638928	phosformer
P35968	Q9Y6R4_Y582	0.8275112627195882	phosformer
P35968	Q9Y6R4_Y81	0.8536575108638922	phosformer
P35968	Q9Y6V0_Y1541	0.7937109458481446	phosformer
P35968	Q9Y6V0_Y2000	0.8447301454111678	phosformer
P35968	Q9Y6W3_Y619	0.7041894841602	phosformer
P35968	Q9Y6W3_Y627	0.7568949508171319	phosformer
P35968	Q9Y6W5_Y150	0.6758093553121151	phosformer
P35968	Q9Y6W8_Y180	0.7245738183416288	phosformer
P35968	Q9Y6X4_Y289	0.7529451247684686	phosformer
P35968	Q9Y6X8_Y658	0.8105858372435157	phosformer
P35968	Q9Y6X8_Y705	0.8606827872358499	phosformer
P35968	Q9Y6Y1_Y1252	0.7309260135959227	phosformer
P35968	Q9Y6Y8_Y637	0.7819867897283241	phosformer
P35968	Q9Y6Y8_Y935	0.794685496062093	phosformer
P35968	Q9Y6Y9_Y22	0.6821557001268788	phosformer
P36507	A0AV96_Y44	0.6878111319336879	phosformer
P36507	A8MXV6_S205	0.745733330565026	phosformer
P36507	A9UF07_Y886	0.7230884509767357	phosformer
P36507	O00267_Y765	0.746501182568151	phosformer
P36507	O00327_T480	0.693624993227311	phosformer
P36507	O00409_S412	0.7408725401629557	phosformer
P36507	O00591_Y82	0.7140687982176757	phosformer
P36507	O00757_Y245	0.720036932380329	phosformer
P36507	O14543_Y166	0.6803876619696262	phosformer
P36507	O14786_Y354	0.6850885992432919	phosformer
P36507	O14818_Y110	0.7890884335605071	phosformer
P36507	O15117_Y755	0.7267962579549612	phosformer
P36507	O15144_Y261	0.757671032923468	phosformer
P36507	O15264_T180	0.8839132927036416	phosformer
P36507	O15264_Y182	0.7049061162406892	phosformer
P36507	O43526_Y379	0.8001178110178346	phosformer
P36507	O43602_Y103	0.7092204153196888	phosformer
P36507	O43639_Y50	0.7291774284098965	phosformer
P36507	O60229_T59	0.7105194622924417	phosformer
P36507	O60716-3_Y302	0.6905187527577861	phosformer
P36507	O60716-4_Y302	0.6905187527577861	phosformer
P36507	O60716_Y302	0.6905187527577861	phosformer
P36507	O60941_T69	0.7173499803381588	phosformer
P36507	O75106_T486	0.7076603950994058	phosformer
P36507	O75106_Y488	0.6930976223460438	phosformer
P36507	O75143_T170	0.7695950807924916	phosformer
P36507	O75460_Y628	0.8352992576717084	phosformer
P36507	O75461_Y50	0.7094377025143153	phosformer
P36507	O75962_T89	0.7105194622924417	phosformer
P36507	O76039_Y171	0.7832112254118653	phosformer
P36507	O95425_Y136	0.7558169319950105	phosformer
P36507	O95490_Y342	0.676693530263908	phosformer
P36507	O95819_Y36	0.7111224420511886	phosformer
P36507	P00519-2_Y245	0.7230884509767357	phosformer
P36507	P00519_Y226	0.7230884509767357	phosformer
P36507	P02751_Y372	0.6845688661472018	phosformer
P36507	P06241_T217	0.7246690568465907	phosformer
P36507	P06493_Y15	0.7814074611247647	phosformer
P36507	P06858_Y329	0.7225861237176133	phosformer
P36507	P07741_Y60	0.7399338719520223	phosformer
P36507	P07900_Y627	0.7578301898183939	phosformer
P36507	P07947_T226	0.7276770452632607	phosformer
P36507	P08238_Y619	0.7373493389720348	phosformer
P36507	P08263_Y74	0.7176582455045192	phosformer
P36507	P08581_Y1194	0.6947772076768658	phosformer
P36507	P09210_Y74	0.7176582455045192	phosformer
P36507	P09467_Y245	0.720036932380329	phosformer
P36507	P0DP58_T51	0.6884594188262739	phosformer
P36507	P10600_Y185	0.6947320044584714	phosformer
P36507	P11308_Y41	0.7073888016934393	phosformer
P36507	P11362_Y613	0.7377417756485087	phosformer
P36507	P14902_T390	0.6773251802938159	phosformer
P36507	P14921_Y410	0.6914392773320949	phosformer
P36507	P15088_Y346	0.7538260783414796	phosformer
P36507	P15311_T567	0.7202210705481331	phosformer
P36507	P17544_Y410	0.6974131268442004	phosformer
P36507	P17936_Y210	0.7727897533053582	phosformer
P36507	P20749_S41	0.6781087027459843	phosformer
P36507	P20794_T162	0.7043428321817735	phosformer
P36507	P20794_Y159	0.7137050941616292	phosformer
P36507	P21127_Y449	0.7541957471440451	phosformer
P36507	P21333_Y1511	0.7229406832145362	phosformer
P36507	P21802_Y616	0.6922171467840779	phosformer
P36507	P22607_Y607	0.6922171467840779	phosformer
P36507	P23443-2_T389	0.770010326909052	phosformer
P36507	P23443_T412	0.770010326909052	phosformer
P36507	P24941_T160	0.7219186228593237	phosformer
P36507	P24941_Y15	0.7814074611247647	phosformer
P36507	P25103_Y341	0.7388782988659313	phosformer
P36507	P26012_Y314	0.7208252765091261	phosformer
P36507	P26038_T558	0.7202210705481331	phosformer
P36507	P27361_T202	0.8992138547220103	phosformer
P36507	P27361_Y204	0.8534086437656564	phosformer
P36507	P27361_Y222	0.6902527811773715	phosformer
P36507	P27448-3_Y508	0.7184772550810132	phosformer
P36507	P27448-6_Y492	0.7184772550810132	phosformer
P36507	P27448_Y508	0.7184772550810132	phosformer
P36507	P28482_T185	0.8992138547220103	phosformer
P36507	P28482_Y187	0.8534086437656564	phosformer
P36507	P28482_Y205	0.6902527811773715	phosformer
P36507	P30530_Y481	0.6983489893381299	phosformer
P36507	P31749_T308	0.6850271020831867	phosformer
P36507	P31751_T309	0.6850271020831867	phosformer
P36507	P32314_S365	0.7288647987948635	phosformer
P36507	P35221_Y837	0.69409936723184	phosformer
P36507	P35222_S37	0.7843660377475348	phosformer
P36507	P35241_T564	0.7202210705481331	phosformer
P36507	P35318_Y146	0.7219835180544668	phosformer
P36507	P37802_Y192	0.7238640446804823	phosformer
P36507	P37802_Y8	0.6790309627082178	phosformer
P36507	P41222_T147	0.6907052394146377	phosformer
P36507	P42224_Y701	0.7484418450619474	phosformer
P36507	P45983-2_T183	0.894781289475529	phosformer
P36507	P45983-2_Y185	0.7500860991416106	phosformer
P36507	P45983-3_T183	0.894781289475529	phosformer
P36507	P45983-3_Y185	0.7500860991416106	phosformer
P36507	P45983_T183	0.894781289475529	phosformer
P36507	P45983_T188	0.7169912122657303	phosformer
P36507	P45983_Y185	0.7500860991416106	phosformer
P36507	P45984-2_Y185	0.7500860991416106	phosformer
P36507	P45984_T183	0.8912565815106617	phosformer
P36507	P45984_T188	0.7169912122657303	phosformer
P36507	P45984_Y185	0.7500860991416106	phosformer
P36507	P45985_S257	0.6920778585221565	phosformer
P36507	P46020_Y549	0.6892843411915648	phosformer
P36507	P46778_Y13	0.6768117860398454	phosformer
P36507	P47775_Y243	0.7453087424499975	phosformer
P36507	P48444_Y310	0.7329710175876266	phosformer
P36507	P49368_Y232	0.6980901359656695	phosformer
P36507	P49792_Y785	0.6896727771234222	phosformer
P36507	P49840_Y279	0.8473253920734921	phosformer
P36507	P49841-2_Y216	0.8473253920734921	phosformer
P36507	P49841_Y216	0.8473253920734921	phosformer
P36507	P50570_T200	0.7395232604642905	phosformer
P36507	P50613_T170	0.6938004024977699	phosformer
P36507	P51812_T577	0.7627071494636415	phosformer
P36507	P52209_Y137	0.7015995371855496	phosformer
P36507	P52333_Y939	0.6962637181116494	phosformer
P36507	P53004_Y291	0.7252250148666631	phosformer
P36507	P53778_T183	0.8602727368915187	phosformer
P36507	P53778_Y185	0.7231129750216575	phosformer
P36507	P53779-2_T221	0.894781289475529	phosformer
P36507	P53779-2_Y223	0.7500860991416106	phosformer
P36507	P53779_T221	0.894781289475529	phosformer
P36507	P53779_T226	0.7169912122657303	phosformer
P36507	P53779_Y223	0.7500860991416106	phosformer
P36507	P60484_Y174	0.782498469377459	phosformer
P36507	P61313_Y81	0.6792940766139062	phosformer
P36507	P61513_Y18	0.7586416031758888	phosformer
P36507	P62995_Y213	0.718114642137135	phosformer
P36507	P78509_Y914	0.6956907283502095	phosformer
P36507	P78559_S612	0.7219188826479352	phosformer
P36507	P83111_Y473	0.7090850134953949	phosformer
P36507	Q00005_Y295	0.6986023351920273	phosformer
P36507	Q00526_Y15	0.7814074611247647	phosformer
P36507	Q00532_Y161	0.8352191388639337	phosformer
P36507	Q00534_Y24	0.7365003497897781	phosformer
P36507	Q00535_Y15	0.7517463146335621	phosformer
P36507	Q00887_Y210	0.7253440396168903	phosformer
P36507	Q00975_T1450	0.7473105176167542	phosformer
P36507	Q01995_Y193	0.7409658042744705	phosformer
P36507	Q02750_S218	0.7485142429521896	phosformer
P36507	Q02750_S298	0.7235973249088666	phosformer
P36507	Q02750_Y300	0.6869098732828051	phosformer
P36507	Q04725_Y726	0.7039539805881377	phosformer
P36507	Q04759_T51	0.6930501745540464	phosformer
P36507	Q08211_Y1155	0.6989388134015925	phosformer
P36507	Q0IIM8_Y753	0.7304888517120995	phosformer
P36507	Q0VD83_Y391	0.7005458969267278	phosformer
P36507	Q12879_T1164	0.6764114621811275	phosformer
P36507	Q12888_Y522	0.6912148095802475	phosformer
P36507	Q13164_T219	0.8009240597777336	phosformer
P36507	Q13164_Y221	0.8054969316574931	phosformer
P36507	Q13242_Y190	0.731194271316118	phosformer
P36507	Q13523_Y849	0.7335296670177138	phosformer
P36507	Q13554_T307	0.6949230010456181	phosformer
P36507	Q13557_T307	0.6949230010456181	phosformer
P36507	Q13761_T254	0.7337235732373089	phosformer
P36507	Q14004_Y716	0.7364736539120643	phosformer
P36507	Q14103-3_Y290	0.755394359839607	phosformer
P36507	Q14155_T264	0.697365949232359	phosformer
P36507	Q14204_Y2892	0.6914995067237761	phosformer
P36507	Q14739_Y161	0.6961084684374399	phosformer
P36507	Q14CZ8_S383	0.686540869539085	phosformer
P36507	Q15131_Y50	0.7560228924061773	phosformer
P36507	Q15349_T570	0.7627071494636415	phosformer
P36507	Q15418_T573	0.7627071494636415	phosformer
P36507	Q15560_S121	0.784540979398493	phosformer
P36507	Q15652_Y662	0.7166580593503917	phosformer
P36507	Q15759_T180	0.901345274797431	phosformer
P36507	Q15759_T185	0.6821560014816681	phosformer
P36507	Q15759_Y182	0.8069769993347126	phosformer
P36507	Q16384_Y48	0.7110547307474973	phosformer
P36507	Q16512_T774	0.6947714923274136	phosformer
P36507	Q16513_T816	0.6947714923274136	phosformer
P36507	Q16539-2_Y182	0.8132735478684313	phosformer
P36507	Q16539_T180	0.9279809231195508	phosformer
P36507	Q16539_T185	0.6821560014816681	phosformer
P36507	Q16539_Y182	0.8132735478684313	phosformer
P36507	Q16772_Y74	0.7176582455045192	phosformer
P36507	Q1W6H9_Y47	0.7328644419076606	phosformer
P36507	Q2VYF4_Y258	0.683297772429042	phosformer
P36507	Q3LHN2_Y26	0.7483440606285934	phosformer
P36507	Q53TQ3_T274	0.7043070437026586	phosformer
P36507	Q567U6_Y209	0.7156216067061043	phosformer
P36507	Q58FF7_Y492	0.7373493389720348	phosformer
P36507	Q5T0Z8_Y1158	0.7392927863997462	phosformer
P36507	Q5T1R4_Y1743	0.708464742206669	phosformer
P36507	Q5T5X7_Y132	0.7109021309171247	phosformer
P36507	Q5VUD6_Y430	0.7123817309748436	phosformer
P36507	Q68E01_Y353	0.6887707910644273	phosformer
P36507	Q6P1L5_Y454	0.691162508936988	phosformer
P36507	Q6P5Z2_T718	0.6947714923274136	phosformer
P36507	Q6ZNB6_Y745	0.7000176635472705	phosformer
P36507	Q7RTT3_Y48	0.7193535220674734	phosformer
P36507	Q7RTV2_Y74	0.7176582455045192	phosformer
P36507	Q7Z4G4_Y44	0.773213239916674	phosformer
P36507	Q7Z6E9_Y87	0.7516069536308296	phosformer
P36507	Q86TV6_Y304	0.7060904405626207	phosformer
P36507	Q86XL3_Y509	0.6936415573491777	phosformer
P36507	Q86Y56_T731	0.6847670329000247	phosformer
P36507	Q86Z02_S355	0.7834990711933648	phosformer
P36507	Q86Z02_Y352	0.8230364558448832	phosformer
P36507	Q8IXT5_Y326	0.6879438319564225	phosformer
P36507	Q8IYA6_Y37	0.7059605566484344	phosformer
P36507	Q8IZR5_Y187	0.7361887593291909	phosformer
P36507	Q8N163_T35	0.7515684529586109	phosformer
P36507	Q8N4C8_Y36	0.7111224420511886	phosformer
P36507	Q8NA75_Y121	0.7191155556993746	phosformer
P36507	Q8ND56_Y7	0.6773954167428108	phosformer
P36507	Q8TAA3_T116	0.6876788060065538	phosformer
P36507	Q8TC90_Y60	0.7067522572460916	phosformer
P36507	Q8TD08_T175	0.7457155194578241	phosformer
P36507	Q8TD08_Y177	0.7341426642253188	phosformer
P36507	Q8TD19_T214	0.6870429889673181	phosformer
P36507	Q8TDR2_Y213	0.7215316937014127	phosformer
P36507	Q8TDY4_Y530	0.7687987039998281	phosformer
P36507	Q8TE54_Y197	0.6779294486040759	phosformer
P36507	Q8TEZ7_T53	0.7000964314542657	phosformer
P36507	Q8TF61_Y390	0.6773575083886263	phosformer
P36507	Q8WUF5_S119	0.7146956681371326	phosformer
P36507	Q8WWV3_S92	0.7540022565862284	phosformer
P36507	Q8WX93_Y133	0.7057914134792839	phosformer
P36507	Q8WXE0_T841	0.6785161032464786	phosformer
P36507	Q8WZ42_T31516	0.758184188171916	phosformer
P36507	Q8WZ42_Y17874	0.6770447229004264	phosformer
P36507	Q8WZ42_Y20110	0.7581738381936354	phosformer
P36507	Q8WZ42_Y24285	0.6818429562048567	phosformer
P36507	Q8WZ42_Y26494	0.7111687259902068	phosformer
P36507	Q8WZ42_Y3052	0.7981993656460903	phosformer
P36507	Q92506_Y169	0.7509098992201001	phosformer
P36507	Q92541_Y562	0.6783544108147048	phosformer
P36507	Q92611_Y575	0.708798518614675	phosformer
P36507	Q92665_Y142	0.7160757171989393	phosformer
P36507	Q92772_Y15	0.6872382980454149	phosformer
P36507	Q92833_Y338	0.6797815335729084	phosformer
P36507	Q92908_Y188	0.6758233007647783	phosformer
P36507	Q96AZ1_Y177	0.6844002113806408	phosformer
P36507	Q96B23_Y365	0.7907378522377662	phosformer
P36507	Q96KR1_Y118	0.6964259301206461	phosformer
P36507	Q96KX1_Y3	0.6775001219447742	phosformer
P36507	Q96NW7_T570	0.6787333488749273	phosformer
P36507	Q96RT1_T485	0.6985121365861279	phosformer
P36507	Q96T37_Y251	0.679652148452856	phosformer
P36507	Q99496_Y247	0.7971939837197336	phosformer
P36507	Q99729-3_Y269	0.7704538899842617	phosformer
P36507	Q99729_Y316	0.7704538899842617	phosformer
P36507	Q9BPX1_Y7	0.6998607927921255	phosformer
P36507	Q9BRP8_Y15	0.7252061853881043	phosformer
P36507	Q9BRT9_Y87	0.6876929800731952	phosformer
P36507	Q9BUJ2_Y510	0.6824097110396216	phosformer
P36507	Q9BWM7_T108	0.8024016646589165	phosformer
P36507	Q9BX97_Y132	0.6875943643162843	phosformer
P36507	Q9BZF2_Y279	0.6873004914389989	phosformer
P36507	Q9C0D5_Y94	0.69696410820815	phosformer
P36507	Q9H2X6_S364	0.7834990711933648	phosformer
P36507	Q9H2X6_Y361	0.8230364558448832	phosformer
P36507	Q9H2Y7_Y562	0.7133529662861097	phosformer
P36507	Q9H422_S362	0.7834990711933648	phosformer
P36507	Q9H422_Y359	0.8120765458622606	phosformer
P36507	Q9H4A9_T53	0.6816088347082074	phosformer
P36507	Q9H6Z9_Y206	0.7042979407097131	phosformer
P36507	Q9H845_Y325	0.7754252568109145	phosformer
P36507	Q9HAU0_T460	0.7462460493686067	phosformer
P36507	Q9NR56_Y224	0.682037797663453	phosformer
P36507	Q9NR63_T470	0.8155543879616203	phosformer
P36507	Q9NR99_Y2717	0.7066215627914374	phosformer
P36507	Q9P0L2_Y505	0.7261747396809002	phosformer
P36507	Q9P266_Y397	0.6785853109325719	phosformer
P36507	Q9UBM4_Y157	0.7896855213135462	phosformer
P36507	Q9UBN4_Y972	0.713343000794974	phosformer
P36507	Q9UF83_S323	0.6859807029435069	phosformer
P36507	Q9UHB9_Y618	0.6771457702787406	phosformer
P36507	Q9UHR5_Y151	0.6755767198063233	phosformer
P36507	Q9UI15_Y192	0.7238640446804823	phosformer
P36507	Q9UK32_T581	0.7385000986053654	phosformer
P36507	Q9UKE5_Y36	0.7111224420511886	phosformer
P36507	Q9ULI4_T1312	0.7451273580414749	phosformer
P36507	Q9ULV3_Y693	0.7473858563140781	phosformer
P36507	Q9UMZ3_T1413	0.6770790981294951	phosformer
P36507	Q9UPZ9_Y159	0.7137050941616292	phosformer
P36507	Q9UQ16_T200	0.7395232604642905	phosformer
P36507	Q9UQ88_Y437	0.7541957471440451	phosformer
P36507	Q9UQM7-2_T306	0.6949230010456181	phosformer
P36507	Q9UQM7_T306	0.6949230010456181	phosformer
P36507	Q9Y2L6_T665	0.6841495673283027	phosformer
P36507	Q9Y2W2_Y173	0.7218292451854365	phosformer
P36507	Q9Y3A3_Y141	0.686374573653116	phosformer
P36507	Q9Y520_Y1971	0.7678446251284629	phosformer
P36507	Q9Y6Q1_Y450	0.7728863946688218	phosformer
P36507	Q9Y6X9_S631	0.71178635782664	phosformer
P36888	A0A075B759_Y79	0.6820956785660867	phosformer
P36888	A0A0B4J2A2_Y79	0.6820956785660867	phosformer
P36888	A0A0U1RR07_Y1516	0.7125843660917835	phosformer
P36888	A0AV96_Y134	0.7719664312379138	phosformer
P36888	A0AV96_Y283	0.7112648997341698	phosformer
P36888	A0AV96_Y522	0.7125605694549738	phosformer
P36888	A0AVT1_Y44	0.8109277606223771	phosformer
P36888	A0FGR8_Y824	0.798114882389643	phosformer
P36888	A0JNW5_Y365	0.6975555949187261	phosformer
P36888	A0MZ66_Y24	0.8180010771043663	phosformer
P36888	A1IGU5_Y511	0.7090379397989981	phosformer
P36888	A1KXE4_Y73	0.6770490561744656	phosformer
P36888	A1X283_Y226	0.7638418022030615	phosformer
P36888	A1X283_Y373	0.78035090084195	phosformer
P36888	A1X283_Y374	0.7261384731907402	phosformer
P36888	A1X283_Y42	0.7641055396014174	phosformer
P36888	A1X283_Y855	0.8092368485080953	phosformer
P36888	A1YPR0_Y331	0.7522192130387779	phosformer
P36888	A2A2Z9_Y609	0.7722665390418743	phosformer
P36888	A2A368_Y273	0.7516018098163226	phosformer
P36888	A2A3L6_Y369	0.6761720098221711	phosformer
P36888	A2CJ06_Y17	0.7515433365956548	phosformer
P36888	A2CJ06_Y414	0.7815414081328342	phosformer
P36888	A2RRP1_Y477	0.8285611724139494	phosformer
P36888	A2RRP1_Y557	0.7993370319334032	phosformer
P36888	A2RRP1_Y640	0.8139656974701764	phosformer
P36888	A2RTX5_Y457	0.6895511440955359	phosformer
P36888	A2RU67_Y22	0.8321970699045224	phosformer
P36888	A2RUC4_Y187	0.7195311135622687	phosformer
P36888	A2RUC4_Y293	0.6958310142003988	phosformer
P36888	A2RUR9_Y466	0.7269900602591115	phosformer
P36888	A2VDJ0_Y1125	0.6981193362055979	phosformer
P36888	A2VDJ0_Y1289	0.8652627981066523	phosformer
P36888	A3KMH1_Y133	0.7768738381084248	phosformer
P36888	A3KMH1_Y1758	0.7993965339169724	phosformer
P36888	A3KMH1_Y267	0.7580940726983723	phosformer
P36888	A4D161_Y17	0.7649491667467335	phosformer
P36888	A4D161_Y38	0.7544986087072871	phosformer
P36888	A4D1E1_Y556	0.6845574354482974	phosformer
P36888	A4D1P6_Y80	0.754482242024765	phosformer
P36888	A4D256_Y19	0.9131571251609365	phosformer
P36888	A4D256_Y386	0.7600888959218862	phosformer
P36888	A4D263_Y237	0.7172516867191261	phosformer
P36888	A4FU69_Y648	0.7024052871513147	phosformer
P36888	A4FU69_Y692	0.8093465104767655	phosformer
P36888	A4QMS7_Y128	0.6982254962237855	phosformer
P36888	A4QMS7_Y44	0.7239373362435477	phosformer
P36888	A4UGR9-4_Y90	0.7341544066705569	phosformer
P36888	A4UGR9_Y2820	0.6762492501721307	phosformer
P36888	A5A3E0_Y1062	0.7078004107694392	phosformer
P36888	A5A3E0_Y468	0.8290439635694897	phosformer
P36888	A5A3E0_Y940	0.8000223023327169	phosformer
P36888	A5YKK6_Y1842	0.9011287981432722	phosformer
P36888	A5YM69_Y182	0.6837701200824017	phosformer
P36888	A6BM72_Y915	0.7223412261893606	phosformer
P36888	A6H8Y1_Y191	0.7153462307779549	phosformer
P36888	A6H8Y1_Y2397	0.6830955529738804	phosformer
P36888	A6NCC3_Y150	0.7771938353284787	phosformer
P36888	A6NCI8_Y896	0.6795673534500749	phosformer
P36888	A6NCM1_Y491	0.7005433717814243	phosformer
P36888	A6ND36_Y619	0.7580750561720132	phosformer
P36888	A6NDE4_Y342	0.8006381572150478	phosformer
P36888	A6NE01_Y854	0.6805221909041855	phosformer
P36888	A6NEC2_Y295	0.7922168807605398	phosformer
P36888	A6NEE1_Y488	0.7704444856365268	phosformer
P36888	A6NEQ0_Y342	0.8006381572150478	phosformer
P36888	A6NGH7_Y201	0.775772126564938	phosformer
P36888	A6NHL2_Y110	0.7667614105341123	phosformer
P36888	A6NHN0_Y373	0.8502474320259461	phosformer
P36888	A6NHR9_Y1780	0.8012144722707144	phosformer
P36888	A6NHR9_Y1932	0.7843282125257058	phosformer
P36888	A6NHR9_Y283	0.6879405066621959	phosformer
P36888	A6NI28_Y142	0.8041866098590028	phosformer
P36888	A6NI28_Y376	0.7332425486443264	phosformer
P36888	A6NI28_Y792	0.6824973533255843	phosformer
P36888	A6NIX2_Y156	0.705941986958487	phosformer
P36888	A6NIZ1_Y159	0.8226541717073451	phosformer
P36888	A6NJZ7_Y732	0.793058876433376	phosformer
P36888	A6NK75_Y159	0.8201112880375471	phosformer
P36888	A6NKT7_Y1008	0.7060322894798311	phosformer
P36888	A6NKT7_Y1028	0.763693826609973	phosformer
P36888	A6NKT7_Y1252	0.7577984956077956	phosformer
P36888	A6NKT7_Y42	0.7486156956007376	phosformer
P36888	A6NKT7_Y599	0.7758974070249294	phosformer
P36888	A6NKT7_Y786	0.7566593745042585	phosformer
P36888	A6NMB9_Y144	0.7239773956474351	phosformer
P36888	A6NMB9_Y75	0.8049319745599196	phosformer
P36888	A6NNM3_Y732	0.793058876433376	phosformer
P36888	A6NNP5_Y140	0.7410505473195292	phosformer
P36888	A6NNS2-2_Y78	0.7641530705257704	phosformer
P36888	A6NNS2_Y152	0.7475646636195749	phosformer
P36888	A7E2U8_Y75	0.8017001730587031	phosformer
P36888	A7E2Y1_Y455	0.7220790163480401	phosformer
P36888	A7E2Y1_Y86	0.7997764903485518	phosformer
P36888	A7KAX9_Y1097	0.6809594670949979	phosformer
P36888	A7KAX9_Y1440	0.6906356264583104	phosformer
P36888	A7KAX9_Y1473	0.7183015860219428	phosformer
P36888	A7KAX9_Y1537	0.754039146569056	phosformer
P36888	A7KAX9_Y1577	0.6911325812889477	phosformer
P36888	A7KAX9_Y1612	0.7659991491819059	phosformer
P36888	A7KAX9_Y1632	0.7692548200607436	phosformer
P36888	A7KAX9_Y1660	0.7867241181906834	phosformer
P36888	A7KAX9_Y1739	0.702353163164311	phosformer
P36888	A7KAX9_Y1773	0.8341773865319724	phosformer
P36888	A7KAX9_Y2029	0.8329298816197334	phosformer
P36888	A7KAX9_Y621	0.715994455321274	phosformer
P36888	A7MBM2_Y1163	0.6935636415488282	phosformer
P36888	A7MBM2_Y1349	0.7958960278591488	phosformer
P36888	A8K2U0_Y214	0.6933099215993301	phosformer
P36888	A8K4G0_Y188	0.8718915227505305	phosformer
P36888	A8K7I4_Y91	0.8310169749411854	phosformer
P36888	A8MQ03_Y91	0.7211119792207352	phosformer
P36888	A8MTJ3_Y108	0.6795274083531766	phosformer
P36888	A8MTJ3_Y95	0.7876638982968738	phosformer
P36888	A8MTL3_Y210	0.785638960377519	phosformer
P36888	A8MU46_Y473	0.7203535003907118	phosformer
P36888	A8MV81_Y86	0.8159714006407386	phosformer
P36888	A8MVW0_Y533	0.8141377087055975	phosformer
P36888	A8MVW5_Y393	0.7047809396961425	phosformer
P36888	A8MVW5_Y412	0.8282419441681853	phosformer
P36888	A8MVW5_Y447	0.7075271131501816	phosformer
P36888	A8MVX0-2_Y834	0.6871927726891425	phosformer
P36888	A8MW92_Y301	0.8186638498099273	phosformer
P36888	A8MW92_Y583	0.6808259357487065	phosformer
P36888	A8MWY0_Y994	0.7284885209700225	phosformer
P36888	A8MXP9_Y219	0.7122403020547637	phosformer
P36888	A8MXY4_Y201	0.6815515772982413	phosformer
P36888	A8TX70_Y424	0.7462662713141228	phosformer
P36888	A9UF07_Y1053	0.7790606347242646	phosformer
P36888	A9UF07_Y1129	0.7376372886689789	phosformer
P36888	A9UF07_Y177	0.8545967713928596	phosformer
P36888	A9UF07_Y246	0.805708399587223	phosformer
P36888	A9UF07_Y360	0.7246349206230446	phosformer
P36888	A9UF07_Y611	0.7750682033433216	phosformer
P36888	A9UF07_Y730	0.7729201671883119	phosformer
P36888	A9UF07_Y799	0.7413859863746485	phosformer
P36888	A9UF07_Y845	0.828404364008071	phosformer
P36888	A9UF07_Y886	0.7060974964213079	phosformer
P36888	A9UF07_Y913	0.6918480391249131	phosformer
P36888	A9UF07_Y917	0.7967496412786895	phosformer
P36888	AAA58698_Y156	0.7271700418091321	phosformer
P36888	AAA58698_Y338	0.6931742080287027	phosformer
P36888	B0I1T2_Y350	0.6819234906744098	phosformer
P36888	B0I1T2_Y72	0.8312707364568612	phosformer
P36888	B0I1T2_Y897	0.6909861956021612	phosformer
P36888	B0I1T2_Y905	0.7096185777371593	phosformer
P36888	B1AJZ9_Y1340	0.8224507052668484	phosformer
P36888	B1AK53_Y520	0.7243257721754053	phosformer
P36888	B2RTY4_Y223	0.7187362227604627	phosformer
P36888	B2RV13_Y136	0.7412814993951186	phosformer
P36888	B4DZD9_Y223	0.898238556316861	phosformer
P36888	B4DZD9_Y289	0.8226173752484177	phosformer
P36888	B5MCU0_Y291	0.795229566155305	phosformer
P36888	B5ME19_Y914	0.6872008365276422	phosformer
P36888	B7Z1M9_Y227	0.6773770237091192	phosformer
P36888	B7Z6T0_Y28	0.8761588832232111	phosformer
P36888	B7ZBB8_Y338	0.7393570373191329	phosformer
P36888	B7ZLX3_Y1118	0.8751859540901982	phosformer
P36888	B7ZLX3_Y634	0.6829039328940663	phosformer
P36888	B7ZLX3_Y648	0.9111651180459707	phosformer
P36888	B9EJG8_Y244	0.736950833633597	phosformer
P36888	C9J302_Y189	0.7735422050395957	phosformer
P36888	C9J798_Y381	0.7935491495009264	phosformer
P36888	C9JR72_Y404	0.7902698482499901	phosformer
P36888	D3W0D1_Y7	0.7549340352031858	phosformer
P36888	D6RIA3_Y194	0.7437293835654774	phosformer
P36888	E9PAV3_Y1975	0.8678561742909741	phosformer
P36888	E9PAV3_Y1983	0.8234504549761085	phosformer
P36888	ENSP00000479893_Y710	0.8218388823037672	phosformer
P36888	F5H284_Y79	0.6820956785660867	phosformer
P36888	F8WBI6_Y150	0.7771938353284787	phosformer
P36888	I6L899_Y150	0.7771938353284787	phosformer
P36888	J3KQB2_Y153	0.713247918163179	phosformer
P36888	M0QZC1_Y157	0.6825398131762415	phosformer
P36888	NP_001076783_Y75	0.7259489314198178	phosformer
P36888	NP_001076783_Y82	0.6826533927571725	phosformer
P36888	NP_001166994_Y1113	0.8528880585629205	phosformer
P36888	NP_001184222_Y82	0.695262284972187	phosformer
P36888	O00116_Y326	0.7572591744504011	phosformer
P36888	O00116_Y387	0.7442425180308364	phosformer
P36888	O00116_Y645	0.8512072574213969	phosformer
P36888	O00139_Y195	0.7720819852122919	phosformer
P36888	O00142_Y190	0.6974252849512168	phosformer
P36888	O00148_Y13	0.687719790257898	phosformer
P36888	O00148_Y38	0.7370665330895977	phosformer
P36888	O00151_Y144	0.8043975686030541	phosformer
P36888	O00151_Y306	0.7626933702756895	phosformer
P36888	O00159_Y622	0.7025662937411541	phosformer
P36888	O00159_Y708	0.7467451136827691	phosformer
P36888	O00160_Y667	0.783858171795216	phosformer
P36888	O00170_Y163	0.7923780224404572	phosformer
P36888	O00170_Y203	0.7837734079670683	phosformer
P36888	O00170_Y248	0.7831482942186248	phosformer
P36888	O00182_Y71	0.7234050189871184	phosformer
P36888	O00186_Y521	0.6910810392284337	phosformer
P36888	O00187_Y587	0.6825629447542061	phosformer
P36888	O00187_Y602	0.7543623236017143	phosformer
P36888	O00192_Y201	0.7720994430069821	phosformer
P36888	O00192_Y282	0.7662911931473667	phosformer
P36888	O00192_Y592	0.7686449091418428	phosformer
P36888	O00192_Y901	0.7847703727424136	phosformer
P36888	O00194_Y6	0.8818818496774559	phosformer
P36888	O00203_Y274	0.7687253085213179	phosformer
P36888	O00206_Y674	0.844009034575017	phosformer
P36888	O00206_Y680	0.7101623049094041	phosformer
P36888	O00221_Y155	0.7635868352682286	phosformer
P36888	O00222_Y471	0.7628203445574275	phosformer
P36888	O00231_Y201	0.6997907433909311	phosformer
P36888	O00231_Y397	0.7316510836105122	phosformer
P36888	O00231_Y415	0.765760185225539	phosformer
P36888	O00232_Y137	0.8178255119607404	phosformer
P36888	O00232_Y20	0.69522835657953	phosformer
P36888	O00233_Y70	0.8090919903783443	phosformer
P36888	O00241_Y119	0.727992490986842	phosformer
P36888	O00257_Y120	0.748868521877412	phosformer
P36888	O00257_Y169	0.7625922189819309	phosformer
P36888	O00264_Y113	0.6821719525024118	phosformer
P36888	O00264_Y139	0.8287540394790985	phosformer
P36888	O00267_Y155	0.6759186847513625	phosformer
P36888	O00267_Y295	0.7799864589862472	phosformer
P36888	O00267_Y86	0.8012511544226528	phosformer
P36888	O00273-2_Y75	0.8331422847884644	phosformer
P36888	O00273_Y75	0.8331422847884644	phosformer
P36888	O00291_Y152	0.6852460830995599	phosformer
P36888	O00299_Y233	0.7268474363114191	phosformer
P36888	O00305_Y500	0.8000725454501735	phosformer
P36888	O00305_Y512	0.679094704441926	phosformer
P36888	O00308_Y556	0.8440013136574843	phosformer
P36888	O00321_Y165	0.7346412505284361	phosformer
P36888	O00321_Y292	0.8201531659617147	phosformer
P36888	O00329_Y524	0.7529720700432495	phosformer
P36888	O00401_Y256	0.8540768824236025	phosformer
P36888	O00408_Y582	0.8897709023994347	phosformer
P36888	O00408_Y754	0.7281568748286305	phosformer
P36888	O00408_Y920	0.8254845062799533	phosformer
P36888	O00410_Y33	0.9133075115923395	phosformer
P36888	O00410_Y820	0.8428372424557024	phosformer
P36888	O00422_Y132	0.7253998422106324	phosformer
P36888	O00423_Y186	0.8202559799025868	phosformer
P36888	O00429_Y266	0.789953882949186	phosformer
P36888	O00443_Y1595	0.8636906197793531	phosformer
P36888	O00443_Y68	0.6831367346645691	phosformer
P36888	O00443_Y73	0.8181686927164813	phosformer
P36888	O00444_Y177	0.7471613989537752	phosformer
P36888	O00444_Y420	0.8396798651958974	phosformer
P36888	O00444_Y495	0.8557128232676989	phosformer
P36888	O00445_Y278	0.7731204538162043	phosformer
P36888	O00453_Y88	0.8725004672557966	phosformer
P36888	O00458_Y116	0.7731790205607723	phosformer
P36888	O00459_Y365	0.7303712921696408	phosformer
P36888	O00459_Y460	0.7865129723988318	phosformer
P36888	O00459_Y464	0.8319549053524622	phosformer
P36888	O00459_Y467	0.7096177879797806	phosformer
P36888	O00459_Y605	0.8655527845463103	phosformer
P36888	O00461_Y613	0.7127634124028029	phosformer
P36888	O00461_Y641	0.8107937616565851	phosformer
P36888	O00461_Y673	0.6867135770079846	phosformer
P36888	O00462_Y161	0.6777359580462592	phosformer
P36888	O00468_Y217	0.7500894244358374	phosformer
P36888	O00469_Y444	0.8622148645930838	phosformer
P36888	O00472_Y258	0.7071139453425129	phosformer
P36888	O00478_Y584	0.8301684325953405	phosformer
P36888	O00501_Y212	0.7979748043703428	phosformer
P36888	O00501_Y217	0.772380949946362	phosformer
P36888	O00505_Y474	0.7837251912007811	phosformer
P36888	O00507_Y1817	0.7146709570444103	phosformer
P36888	O00507_Y798	0.6767966143849361	phosformer
P36888	O00507_Y869	0.8025755567638844	phosformer
P36888	O00515_Y362	0.6858246219457407	phosformer
P36888	O00519_Y335	0.8995491379039627	phosformer
P36888	O00522_Y230	0.7328879891474036	phosformer
P36888	O00522_Y260	0.8415819854512975	phosformer
P36888	O00522_Y431	0.7230590948636404	phosformer
P36888	O00534_Y660	0.710719655396434	phosformer
P36888	O00541_Y434	0.8947370630623138	phosformer
P36888	O00548_Y641	0.6836397581571703	phosformer
P36888	O00548_Y704	0.7608576623809236	phosformer
P36888	O00559_Y48	0.8260897098292144	phosformer
P36888	O00560_Y46	0.7779965405717175	phosformer
P36888	O00566_Y452	0.7986849625186344	phosformer
P36888	O00566_Y454	0.7169126521896242	phosformer
P36888	O00566_Y477	0.8182059360118205	phosformer
P36888	O00567_Y210	0.8740591677499332	phosformer
P36888	O00571_Y104	0.819420769908282	phosformer
P36888	O00571_Y260	0.6836339804584513	phosformer
P36888	O00571_Y69	0.807373093834836	phosformer
P36888	O00584_Y162	0.7056151209275461	phosformer
P36888	O00584_Y163	0.6762948067030367	phosformer
P36888	O00591_Y380	0.8644023366593134	phosformer
P36888	O00591_Y82	0.7500222950586356	phosformer
P36888	O00622_Y277	0.6916071631243659	phosformer
P36888	O00625_Y131	0.6861014838647476	phosformer
P36888	O00629_Y474	0.8082759423920209	phosformer
P36888	O00629_Y66	0.744145045343816	phosformer
P36888	O00712_Y290	0.7610509451078511	phosformer
P36888	O00750_Y127	0.692518241784762	phosformer
P36888	O00750_Y1401	0.7591746478404303	phosformer
P36888	O00750_Y1541	0.8519289501840375	phosformer
P36888	O00750_Y228	0.800842922598602	phosformer
P36888	O00750_Y34	0.8101056335825454	phosformer
P36888	O00750_Y68	0.8833028622075177	phosformer
P36888	O00757_Y210	0.6797291082311154	phosformer
P36888	O00763_Y1489	0.7802391086066659	phosformer
P36888	O00763_Y1658	0.7314595674461427	phosformer
P36888	O00763_Y1664	0.7848752546006329	phosformer
P36888	O00767_Y55	0.8556023611501055	phosformer
P36888	O00767_Y59	0.8281961174571234	phosformer
P36888	O14492_Y629	0.6858467143692595	phosformer
P36888	O14493_Y208	0.7467253385736645	phosformer
P36888	O14497_Y1233	0.8086310214661667	phosformer
P36888	O14497_Y1319	0.7235067106411889	phosformer
P36888	O14497_Y1377	0.8288107773118417	phosformer
P36888	O14497_Y1506	0.7445534018664004	phosformer
P36888	O14497_Y1523	0.7986313421492287	phosformer
P36888	O14497_Y316	0.6882013863858256	phosformer
P36888	O14497_Y762	0.78292732841726	phosformer
P36888	O14512_Y561	0.7252977348947834	phosformer
P36888	O14522-1_Y1030	0.8477784634118812	phosformer
P36888	O14522-1_Y915	0.7871866146598963	phosformer
P36888	O14526_Y141	0.7680153582039155	phosformer
P36888	O14529_Y362	0.839149428809015	phosformer
P36888	O14543_Y204	0.8404046234641532	phosformer
P36888	O14543_Y221	0.7466508208083529	phosformer
P36888	O14544_Y223	0.6754560635836161	phosformer
P36888	O14544_Y443	0.699278720820829	phosformer
P36888	O14545_Y108	0.843221147674176	phosformer
P36888	O14548_Y52	0.8543403080756247	phosformer
P36888	O14559_Y1169	0.8282782106583454	phosformer
P36888	O14579_Y203	0.7499953082176771	phosformer
P36888	O14593_Y224	0.7735803420077583	phosformer
P36888	O14602_Y35	0.8290543551139482	phosformer
P36888	O14617_Y682	0.7917369161050921	phosformer
P36888	O14617_Y724	0.8065371252577856	phosformer
P36888	O14617_Y799	0.7173228064493999	phosformer
P36888	O14628_Y184	0.7041363521933838	phosformer
P36888	O14639-5_Y151	0.7465006006416612	phosformer
P36888	O14639-5_Y69	0.8493987545900231	phosformer
P36888	O14639-5_Y85	0.8503034008843994	phosformer
P36888	O14639_Y357	0.8493987545900231	phosformer
P36888	O14639_Y373	0.8503034008843994	phosformer
P36888	O14639_Y439	0.7465006006416612	phosformer
P36888	O14639_Y505	0.7039170906053102	phosformer
P36888	O14639_Y528	0.6915493861371768	phosformer
P36888	O14639_Y638	0.7208821182573139	phosformer
P36888	O14639_Y675	0.7492349277350177	phosformer
P36888	O14639_Y678	0.7726975387398337	phosformer
P36888	O14639_Y688	0.7154490031526491	phosformer
P36888	O14640_Y8	0.7217355758036877	phosformer
P36888	O14641_Y18	0.7318375079180971	phosformer
P36888	O14641_Y463	0.6847819447663226	phosformer
P36888	O14646_Y1068	0.7627728240246191	phosformer
P36888	O14646_Y1591	0.7103795921040307	phosformer
P36888	O14646_Y1685	0.7070426593475279	phosformer
P36888	O14646_Y182	0.8881097101023041	phosformer
P36888	O14646_Y225	0.8320426515538695	phosformer
P36888	O14647_Y1068	0.7053707118018828	phosformer
P36888	O14647_Y1716	0.7163133198629822	phosformer
P36888	O14647_Y1762	0.677482144572861	phosformer
P36888	O14653_Y191	0.6793163145190473	phosformer
P36888	O14654_Y1038	0.6815484598349038	phosformer
P36888	O14654_Y700	0.9053456453183402	phosformer
P36888	O14654_Y717	0.9022202220577449	phosformer
P36888	O14654_Y779	0.895658231912379	phosformer
P36888	O14654_Y828	0.9131893909064801	phosformer
P36888	O14654_Y921	0.9403295694951475	phosformer
P36888	O14662_Y214	0.6820239769093233	phosformer
P36888	O14662_Y87	0.6943541679019616	phosformer
P36888	O14672_Y257	0.8171017928469305	phosformer
P36888	O14672_Y741	0.6862812264092457	phosformer
P36888	O14684_Y58	0.743844314047188	phosformer
P36888	O14686_Y2299	0.7299934763962199	phosformer
P36888	O14686_Y389	0.6959292558617093	phosformer
P36888	O14715_Y1027	0.763693826609973	phosformer
P36888	O14715_Y1251	0.7577984956077956	phosformer
P36888	O14715_Y756	0.6959579365244146	phosformer
P36888	O14715_Y785	0.7566593745042585	phosformer
P36888	O14727_Y383	0.8236810433476419	phosformer
P36888	O14730_Y116	0.7033112635633816	phosformer
P36888	O14730_Y142	0.7413508109966566	phosformer
P36888	O14730_Y517	0.7391459850511815	phosformer
P36888	O14737_Y125	0.9059388985914739	phosformer
P36888	O14744_Y297	0.8158769934593333	phosformer
P36888	O14744_Y307	0.7449699261429291	phosformer
P36888	O14744_Y324	0.7204412673752079	phosformer
P36888	O14746_Y949	0.7049661170183924	phosformer
P36888	O14763_Y383	0.7674501621008195	phosformer
P36888	O14773_Y459	0.6969965298268604	phosformer
P36888	O14777_Y30	0.7056406321691915	phosformer
P36888	O14777_Y361	0.7309732431654865	phosformer
P36888	O14786_Y322	0.7520232389018358	phosformer
P36888	O14786_Y354	0.6944451458736954	phosformer
P36888	O14786_Y920	0.7288897904592861	phosformer
P36888	O14795_Y157	0.8723015730948616	phosformer
P36888	O14796_Y127	0.8823027384026572	phosformer
P36888	O14828-2_Y27	0.7902392347600155	phosformer
P36888	O14828-2_Y57	0.7017130024594915	phosformer
P36888	O14828_Y41	0.717287994775464	phosformer
P36888	O14828_Y53	0.8315165692241151	phosformer
P36888	O14828_Y83	0.7017130024594915	phosformer
P36888	O14832_Y111	0.8365808988074934	phosformer
P36888	O14874_Y246	0.6928362750029132	phosformer
P36888	O14879_Y135	0.7652732374522153	phosformer
P36888	O14879_Y208	0.837813595768879	phosformer
P36888	O14893_Y171	0.8209486386900104	phosformer
P36888	O14917_Y865	0.786457128238912	phosformer
P36888	O14936_Y282	0.6783073994675747	phosformer
P36888	O14936_Y321	0.7419451553819587	phosformer
P36888	O14936_Y387	0.7519880635238438	phosformer
P36888	O14950_Y143	0.7603564781916918	phosformer
P36888	O14958_Y178	0.8685139590551949	phosformer
P36888	O14958_Y179	0.8631110833449044	phosformer
P36888	O14958_Y282	0.7775929329849506	phosformer
P36888	O14964_Y216	0.8055018676411109	phosformer
P36888	O14964_Y286	0.734585967511917	phosformer
P36888	O14964_Y308	0.7210501807058407	phosformer
P36888	O14964_Y524	0.7063880959620891	phosformer
P36888	O14966_Y190	0.8504864998977577	phosformer
P36888	O14966_Y54	0.690092543561822	phosformer
P36888	O14974_Y549	0.6943142124135188	phosformer
P36888	O14974_Y68	0.8941992590704103	phosformer
P36888	O14974_Y754	0.8203271204159495	phosformer
P36888	O14974_Y766	0.8436738033507868	phosformer
P36888	O14974_Y901	0.7601641722699434	phosformer
P36888	O14975_Y602	0.8311171286466761	phosformer
P36888	O14975_Y610	0.9089286498476196	phosformer
P36888	O14976_Y235	0.8101399464623473	phosformer
P36888	O14976_Y276	0.6807501294318821	phosformer
P36888	O14976_Y285	0.8123352953192764	phosformer
P36888	O14976_Y367	0.7374210925865204	phosformer
P36888	O14976_Y371	0.6853340683064898	phosformer
P36888	O14976_Y615	0.8629233081365398	phosformer
P36888	O14979_Y126	0.9283839072136502	phosformer
P36888	O14979_Y295	0.7117909716723796	phosformer
P36888	O14979_Y417	0.6885928358655761	phosformer
P36888	O14980_Y469	0.710775343683187	phosformer
P36888	O14983_Y497	0.7393415539178898	phosformer
P36888	O14983_Y527	0.744916544779046	phosformer
P36888	O14986_Y105	0.7486821599190939	phosformer
P36888	O15013_Y1036	0.6792891821964662	phosformer
P36888	O15013_Y1307	0.8622464548882376	phosformer
P36888	O15013_Y239	0.9258560601086835	phosformer
P36888	O15014_Y796	0.846810220865419	phosformer
P36888	O15014_Y845	0.8001457434893389	phosformer
P36888	O15018_Y557	0.7051635563631033	phosformer
P36888	O15020_Y1306	0.7752334912494779	phosformer
P36888	O15020_Y1676	0.7088181586337015	phosformer
P36888	O15020_Y1726	0.7787308071031528	phosformer
P36888	O15020_Y1801	0.6839298900784505	phosformer
P36888	O15020_Y19	0.7941625623703097	phosformer
P36888	O15020_Y82	0.8117357032040229	phosformer
P36888	O15021_Y2379	0.7534983705954373	phosformer
P36888	O15021_Y870	0.8312994482942	phosformer
P36888	O15027_Y1192	0.8062198714054687	phosformer
P36888	O15027_Y1195	0.7727531750688643	phosformer
P36888	O15027_Y1243	0.686449527863295	phosformer
P36888	O15027_Y1297	0.7703951673665269	phosformer
P36888	O15027_Y1300	0.6887453317805041	phosformer
P36888	O15027_Y1390	0.8124182925848662	phosformer
P36888	O15027_Y489	0.7465648203864146	phosformer
P36888	O15027_Y991	0.8387782428409586	phosformer
P36888	O15031_Y1231	0.8107127595675314	phosformer
P36888	O15031_Y1499	0.6892544551097023	phosformer
P36888	O15031_Y1756	0.8182218558579308	phosformer
P36888	O15033_Y47	0.8057866063508173	phosformer
P36888	O15034_Y710	0.8917904990649377	phosformer
P36888	O15040_Y1348	0.7163602065115787	phosformer
P36888	O15040_Y47	0.8615576513638081	phosformer
P36888	O15042_Y117	0.7471597674812952	phosformer
P36888	O15042_Y817	0.8191400319431921	phosformer
P36888	O15047_Y370	0.7338457778001404	phosformer
P36888	O15049_Y511	0.6757225443497089	phosformer
P36888	O15049_Y83	0.8498147281146956	phosformer
P36888	O15050_Y2900	0.8244914279422354	phosformer
P36888	O15056_Y1411	0.70887556152529	phosformer
P36888	O15061_Y262	0.6769648534897186	phosformer
P36888	O15061_Y375	0.6909670439857243	phosformer
P36888	O15066_Y675	0.780684562942967	phosformer
P36888	O15078_Y2002	0.7839420627336292	phosformer
P36888	O15078_Y213	0.7359525075659277	phosformer
P36888	O15084_Y1003	0.7627510329558896	phosformer
P36888	O15090_Y973	0.8452695289178289	phosformer
P36888	O15091_Y365	0.8066443244304192	phosformer
P36888	O15116_Y133	0.7582162356950259	phosformer
P36888	O15117_Y462	0.892263678041854	phosformer
P36888	O15117_Y571	0.7220865398262281	phosformer
P36888	O15117_Y595	0.9141166699846869	phosformer
P36888	O15117_Y625	0.9265609185693013	phosformer
P36888	O15117_Y651	0.9086338417313329	phosformer
P36888	O15117_Y755	0.7732984713643223	phosformer
P36888	O15117_Y771	0.8958896516074691	phosformer
P36888	O15117_Y780	0.8265895535092112	phosformer
P36888	O15118_Y302	0.7614329382821443	phosformer
P36888	O15119_Y185	0.7582186880995181	phosformer
P36888	O15121_Y14	0.6917051138224314	phosformer
P36888	O15126_Y37	0.8172866584228466	phosformer
P36888	O15126_Y73	0.863445826166545	phosformer
P36888	O15131_Y12	0.7210103499159315	phosformer
P36888	O15131_Y311	0.8342248239324253	phosformer
P36888	O15131_Y494	0.7906503242587924	phosformer
P36888	O15144_Y153	0.879694575050571	phosformer
P36888	O15145_Y47	0.8119673307300022	phosformer
P36888	O15146_Y554	0.7709776757826906	phosformer
P36888	O15146_Y751	0.6879160865327185	phosformer
P36888	O15146_Y755	0.7716754368184433	phosformer
P36888	O15146_Y756	0.782267569259592	phosformer
P36888	O15146_Y813	0.7219624232192161	phosformer
P36888	O15151_Y99	0.8503449670622333	phosformer
P36888	O15155_Y18	0.6942152329525519	phosformer
P36888	O15160_Y33	0.7408853217626395	phosformer
P36888	O15162_Y69	0.7884330804176894	phosformer
P36888	O15162_Y74	0.7868710234546926	phosformer
P36888	O15164_Y733	0.6933201572706219	phosformer
P36888	O15173_Y169	0.8310586762090972	phosformer
P36888	O15173_Y196	0.6836615388343551	phosformer
P36888	O15173_Y210	0.7644102196849396	phosformer
P36888	O15182_Y47	0.7303522444686485	phosformer
P36888	O15194_Y267	0.8947652449308852	phosformer
P36888	O15195_Y839	0.6837152007699386	phosformer
P36888	O15197_Y645	0.7325611750741848	phosformer
P36888	O15197_Y651	0.9076073649697254	phosformer
P36888	O15197_Y669	0.8182516172412599	phosformer
P36888	O15211_Y454	0.8362920242630926	phosformer
P36888	O15226_Y19	0.7300985245191506	phosformer
P36888	O15226_Y368	0.780739596562419	phosformer
P36888	O15226_Y76	0.7646003849485296	phosformer
P36888	O15230_Y2794	0.8244117975370502	phosformer
P36888	O15231_Y141	0.8434771953296326	phosformer
P36888	O15234_Y181	0.7685399857174458	phosformer
P36888	O15234_Y263	0.7111852485458956	phosformer
P36888	O15239_Y60	0.739864913662996	phosformer
P36888	O15247_Y239	0.863411398979754	phosformer
P36888	O15254_Y286	0.8833084009007142	phosformer
P36888	O15259_Y721	0.777588568536278	phosformer
P36888	O15270_Y557	0.8526152077800746	phosformer
P36888	O15294_Y844	0.7940901333054341	phosformer
P36888	O15294_Y976	0.70700136334985	phosformer
P36888	O15294_Y989	0.7492329117753928	phosformer
P36888	O15304_Y162	0.8090955235034601	phosformer
P36888	O15350_Y28	0.8497064066552605	phosformer
P36888	O15357_Y1135	0.7398348093586998	phosformer
P36888	O15357_Y1162	0.7217203521910561	phosformer
P36888	O15371_Y30	0.7121873051780256	phosformer
P36888	O15371_Y318	0.8437376386083952	phosformer
P36888	O15371_Y446	0.7340547101930224	phosformer
P36888	O15371_Y55	0.7033609974951598	phosformer
P36888	O15371_Y69	0.6908608943590812	phosformer
P36888	O15379_Y325	0.7348216477402351	phosformer
P36888	O15379_Y404	0.8293195473285283	phosformer
P36888	O15379_Y414	0.7295058531725064	phosformer
P36888	O15381_Y290	0.7027496629346682	phosformer
P36888	O15389_Y544	0.8151787336294467	phosformer
P36888	O15397_Y374	0.7497240577326777	phosformer
P36888	O15397_Y598	0.8595569049599527	phosformer
P36888	O15409_Y580	0.8515146393064783	phosformer
P36888	O15417_Y2929	0.6941251694367303	phosformer
P36888	O15438_Y720	0.7231897685352057	phosformer
P36888	O15439_Y1016	0.680438538971295	phosformer
P36888	O15439_Y45	0.9227864394418304	phosformer
P36888	O15440_Y10	0.7650456626285749	phosformer
P36888	O15440_Y17	0.6934891757412388	phosformer
P36888	O15455_Y858	0.7262670685534137	phosformer
P36888	O15457_Y475	0.6796347530074325	phosformer
P36888	O15460_Y35	0.6891138159470013	phosformer
P36888	O15466_Y49	0.7264831087627053	phosformer
P36888	O15492_Y168	0.8039067655667362	phosformer
P36888	O15504_Y79	0.6996073430227835	phosformer
P36888	O15511_Y19	0.8268218357024912	phosformer
P36888	O15523_Y103	0.8016321396171335	phosformer
P36888	O15523_Y258	0.6836339804584513	phosformer
P36888	O15523_Y38	0.6757024886689041	phosformer
P36888	O15523_Y69	0.807373093834836	phosformer
P36888	O15530_Y156	0.7926831181857578	phosformer
P36888	O15530_Y248	0.6881864745195277	phosformer
P36888	O15530_Y288	0.7864912125047357	phosformer
P36888	O15530_Y373	0.8877526566347113	phosformer
P36888	O15530_Y376	0.7412721989628283	phosformer
P36888	O15530_Y9	0.8105020190459137	phosformer
P36888	O15534_Y434	0.847636660396201	phosformer
P36888	O15541_Y153	0.846480975170797	phosformer
P36888	O15541_Y244	0.7579526022121146	phosformer
P36888	O15541_Y249	0.7818466493597572	phosformer
P36888	O15551_Y219	0.7300309379139928	phosformer
P36888	O43143_Y331	0.75541473765829	phosformer
P36888	O43143_Y499	0.8224572831144906	phosformer
P36888	O43143_Y686	0.9081451897447178	phosformer
P36888	O43143_Y795	0.7372024856657478	phosformer
P36888	O43148_Y10	0.8243692233794038	phosformer
P36888	O43148_Y341	0.6929667408435893	phosformer
P36888	O43151_Y142	0.7586331444586996	phosformer
P36888	O43157_Y1708	0.6953846973659077	phosformer
P36888	O43164_Y168	0.7327345579934743	phosformer
P36888	O43164_Y212	0.7002271570835532	phosformer
P36888	O43164_Y63	0.8447070346162922	phosformer
P36888	O43166_Y1133	0.8396563906969657	phosformer
P36888	O43166_Y1590	0.9129155737099994	phosformer
P36888	O43166_Y1689	0.712568778775096	phosformer
P36888	O43166_Y35	0.7860505071042522	phosformer
P36888	O43172_Y162	0.780181882371333	phosformer
P36888	O43182_Y407	0.757838918715739	phosformer
P36888	O43186_Y67	0.6919893641295483	phosformer
P36888	O43236_Y124	0.8997081804918996	phosformer
P36888	O43237_Y184	0.6968884993306702	phosformer
P36888	O43237_Y284	0.7431792552018461	phosformer
P36888	O43237_Y336	0.834741647396067	phosformer
P36888	O43242_Y264	0.7149839295804105	phosformer
P36888	O43242_Y392	0.7680332732265619	phosformer
P36888	O43252_Y537	0.8444699411379277	phosformer
P36888	O43264_Y455	0.725893544487854	phosformer
P36888	O43281_Y148	0.7955955563511323	phosformer
P36888	O43281_Y163	0.7188658468860377	phosformer
P36888	O43281_Y188	0.8696618506222551	phosformer
P36888	O43281_Y217	0.6853963448324294	phosformer
P36888	O43281_Y372	0.8768479777108854	phosformer
P36888	O43281_Y381	0.8745445152254103	phosformer
P36888	O43281_Y383	0.8745837225226523	phosformer
P36888	O43283_Y483	0.77264541475283	phosformer
P36888	O43286_Y388	0.7775382215033767	phosformer
P36888	O43290_Y102	0.7727889219818015	phosformer
P36888	O43290_Y249	0.7529999401654871	phosformer
P36888	O43290_Y390	0.7109635969025966	phosformer
P36888	O43290_Y685	0.8090724542747624	phosformer
P36888	O43290_Y712	0.773026316814955	phosformer
P36888	O43294_Y60	0.8270751503817552	phosformer
P36888	O43295_Y161	0.7784561585831155	phosformer
P36888	O43295_Y755	0.7529127031497582	phosformer
P36888	O43296_Y259	0.6935418608716433	phosformer
P36888	O43296_Y343	0.7434845587780359	phosformer
P36888	O43296_Y483	0.7145610456786732	phosformer
P36888	O43296_Y511	0.7096510409220476	phosformer
P36888	O43298_Y194	0.7420253261474558	phosformer
P36888	O43300_Y381	0.805922184831367	phosformer
P36888	O43301_Y21	0.7663342141414248	phosformer
P36888	O43303_Y109	0.7859687776070863	phosformer
P36888	O43304_Y412	0.6774769488006319	phosformer
P36888	O43304_Y455	0.739813641782638	phosformer
P36888	O43309_Y26	0.8301367383847421	phosformer
P36888	O43312_Y418	0.7468487173810199	phosformer
P36888	O43314_Y21	0.6796366546600685	phosformer
P36888	O43314_Y256	0.7041830102280023	phosformer
P36888	O43314_Y335	0.7285345555119735	phosformer
P36888	O43314_Y727	0.8035187972543794	phosformer
P36888	O43318_Y405	0.7870158815844437	phosformer
P36888	O43320_Y114	0.8284737795250536	phosformer
P36888	O43353_Y474	0.8380026179625786	phosformer
P36888	O43374_Y381	0.7935491495009264	phosformer
P36888	O43379_Y1142	0.7519847694042505	phosformer
P36888	O43379_Y975	0.7940338423091027	phosformer
P36888	O43390_Y156	0.8593904947669949	phosformer
P36888	O43390_Y177	0.6909595620737142	phosformer
P36888	O43390_Y229	0.8199566306813717	phosformer
P36888	O43390_Y376	0.7122595679781897	phosformer
P36888	O43390_Y434	0.8036783386364503	phosformer
P36888	O43390_Y435	0.8788190146891339	phosformer
P36888	O43390_Y436	0.8382115919216383	phosformer
P36888	O43390_Y578	0.7823236835996676	phosformer
P36888	O43390_Y624	0.7820231185677509	phosformer
P36888	O43395_Y411	0.7962382733758884	phosformer
P36888	O43399_Y126	0.8282529592053112	phosformer
P36888	O43432_Y119	0.7111499172947369	phosformer
P36888	O43451_Y1686	0.7956352520509636	phosformer
P36888	O43463_Y308	0.7582590488581947	phosformer
P36888	O43490-2_Y819	0.9095550521475758	phosformer
P36888	O43490-5_Y819	0.9104003627230943	phosformer
P36888	O43490_Y34	0.683042348266253	phosformer
P36888	O43490_Y828	0.9095550521475758	phosformer
P36888	O43490_Y852	0.8195944749654497	phosformer
P36888	O43491_Y623	0.8321583717929589	phosformer
P36888	O43491_Y756	0.7679641278897352	phosformer
P36888	O43493-3_Y430	0.8076261591170331	phosformer
P36888	O43493_Y430	0.8076261591170331	phosformer
P36888	O43520_Y1245	0.7524639962600416	phosformer
P36888	O43520_Y476	0.7791705460900017	phosformer
P36888	O43520_Y779	0.7629463628170755	phosformer
P36888	O43520_Y924	0.7062014949982484	phosformer
P36888	O43543_Y59	0.6947501896612737	phosformer
P36888	O43548_Y587	0.715479190589301	phosformer
P36888	O43556_Y406	0.8106147049540212	phosformer
P36888	O43557_Y167	0.7333144269573457	phosformer
P36888	O43559_Y455	0.8570895989930012	phosformer
P36888	O43561-2_Y127	0.9184562412998094	phosformer
P36888	O43561-2_Y171	0.9367399975097703	phosformer
P36888	O43561-2_Y191	0.8830669014074994	phosformer
P36888	O43561-2_Y226	0.9087097519636018	phosformer
P36888	O43561_Y156	0.9184562412998094	phosformer
P36888	O43561_Y200	0.9367399975097703	phosformer
P36888	O43561_Y220	0.8830669014074994	phosformer
P36888	O43561_Y255	0.9087097519636018	phosformer
P36888	O43561_Y36	0.7398615052364136	phosformer
P36888	O43567_Y247	0.7127872090396129	phosformer
P36888	O43581_Y305	0.7793528449544366	phosformer
P36888	O43597_Y283	0.6876043401989644	phosformer
P36888	O43597_Y55	0.7000800543801992	phosformer
P36888	O43609_Y304	0.8219044009915779	phosformer
P36888	O43609_Y53	0.6835701867670207	phosformer
P36888	O43609_Y89	0.7077281895354529	phosformer
P36888	O43610_Y27	0.8480137279784209	phosformer
P36888	O43613_Y358	0.7323233437961638	phosformer
P36888	O43639_Y110	0.8030977942221892	phosformer
P36888	O43657_Y168	0.75948570833225	phosformer
P36888	O43657_Y242	0.7891539002905955	phosformer
P36888	O43660_Y277	0.7198178162738778	phosformer
P36888	O43660_Y52	0.6865405577927511	phosformer
P36888	O43663_Y464	0.72747960591855	phosformer
P36888	O43665-1_Y135	0.822503213740997	phosformer
P36888	O43680_Y140	0.679101978523047	phosformer
P36888	O43681_Y310	0.8968435330394896	phosformer
P36888	O43683_Y219	0.7687051177504353	phosformer
P36888	O43683_Y538	0.770306589841563	phosformer
P36888	O43684_Y207	0.7592769006379017	phosformer
P36888	O43688_Y281	0.7721318022764259	phosformer
P36888	O43699_Y446	0.8787614767074674	phosformer
P36888	O43707_Y212	0.7428238643813666	phosformer
P36888	O43707_Y234	0.6842742658618042	phosformer
P36888	O43707_Y298	0.7515569703019844	phosformer
P36888	O43707_Y31	0.7177540035867039	phosformer
P36888	O43707_Y338	0.698453684148549	phosformer
P36888	O43707_Y485	0.7141100526491757	phosformer
P36888	O43707_Y486	0.7268049452861285	phosformer
P36888	O43707_Y611	0.7139978239690242	phosformer
P36888	O43707_Y878	0.8057578009895786	phosformer
P36888	O43707_Y886	0.7264148882733354	phosformer
P36888	O43709_Y272	0.8158934017080333	phosformer
P36888	O43719_Y224	0.7201404321631354	phosformer
P36888	O43719_Y353	0.6843307958636582	phosformer
P36888	O43719_Y634	0.9046917469917466	phosformer
P36888	O43719_Y650	0.8517068205296932	phosformer
P36888	O43719_Y71	0.6978425054612243	phosformer
P36888	O43734_Y558	0.8520930326710365	phosformer
P36888	O43739_Y386	0.7432636345428489	phosformer
P36888	O43741_Y194	0.7003215123072362	phosformer
P36888	O43752_Y140	0.7146765269122402	phosformer
P36888	O43759_Y18	0.7748785576569545	phosformer
P36888	O43760_Y181	0.7135626884363705	phosformer
P36888	O43760_Y203	0.8647796120724226	phosformer
P36888	O43760_Y218	0.7437748361809386	phosformer
P36888	O43760_Y6	0.6951267168831818	phosformer
P36888	O43765_Y158	0.7142356552470451	phosformer
P36888	O43768-3_Y63	0.7392588995732671	phosformer
P36888	O43768-3_Y86	0.8001242953415766	phosformer
P36888	O43768_Y70	0.8001242953415766	phosformer
P36888	O43781_Y493	0.7983901544023477	phosformer
P36888	O43795_Y234	0.7305122015124976	phosformer
P36888	O43795_Y535	0.8117208017292694	phosformer
P36888	O43795_Y967	0.7153004040668931	phosformer
P36888	O43813_Y10	0.7474278381536903	phosformer
P36888	O43813_Y153	0.7121389117554825	phosformer
P36888	O43813_Y250	0.6756204474254045	phosformer
P36888	O43815_Y135	0.6927835898725089	phosformer
P36888	O43815_Y440	0.7641622774341607	phosformer
P36888	O43815_Y510	0.7790694675370542	phosformer
P36888	O43823_Y146	0.7437859135673315	phosformer
P36888	O43823_Y170	0.6776169229044874	phosformer
P36888	O43823_Y311	0.7456181506862483	phosformer
P36888	O43837_Y171	0.8741748568143893	phosformer
P36888	O43847_Y315	0.8463264529046997	phosformer
P36888	O43852_Y185	0.8362097647971592	phosformer
P36888	O43852_Y187	0.8002542935627521	phosformer
P36888	O43852_Y263	0.7450074707930575	phosformer
P36888	O43854_Y452	0.7556542004087909	phosformer
P36888	O43861_Y69	0.9130608475015288	phosformer
P36888	O43865_Y28	0.8013436911260554	phosformer
P36888	O43865_Y482	0.8034112447692343	phosformer
P36888	O43865_Y527	0.6796779090915686	phosformer
P36888	O43868_Y55	0.7498618911783749	phosformer
P36888	O43896_Y1081	0.7488180189713439	phosformer
P36888	O43896_Y332	0.7281724101875958	phosformer
P36888	O43896_Y671	0.6952011826907711	phosformer
P36888	O43897_Y109	0.7361676229277624	phosformer
P36888	O43914-2_Y101	0.8640387365187117	phosformer
P36888	O43914-2_Y90	0.7984607129892207	phosformer
P36888	O43914_Y102	0.8640387365187117	phosformer
P36888	O43914_Y91	0.7984607129892207	phosformer
P36888	O60216_Y211	0.7144408155092887	phosformer
P36888	O60216_Y215	0.8419634590483678	phosformer
P36888	O60216_Y344	0.7531522282495259	phosformer
P36888	O60218_Y316	0.8101773871970311	phosformer
P36888	O60229_Y2241	0.6950426700716018	phosformer
P36888	O60229_Y2282	0.7571930530530119	phosformer
P36888	O60229_Y2302	0.7498531622810297	phosformer
P36888	O60231_Y205	0.7419407909332861	phosformer
P36888	O60237_Y549	0.6818417092195217	phosformer
P36888	O60238_Y219	0.781448881820976	phosformer
P36888	O60239_Y101	0.7490970838977761	phosformer
P36888	O60240_Y401	0.7044459786520684	phosformer
P36888	O60241_Y1351	0.8701851272350056	phosformer
P36888	O60241_Y554	0.7340293963907215	phosformer
P36888	O60241_Y655	0.682353035556145	phosformer
P36888	O60242_Y1237	0.713552161801834	phosformer
P36888	O60242_Y1308	0.9263872342952225	phosformer
P36888	O60242_Y1419	0.6981351313531747	phosformer
P36888	O60242_Y1482	0.7337512147455684	phosformer
P36888	O60244_Y901	0.7062123333791186	phosformer
P36888	O60244_Y941	0.8058557828622774	phosformer
P36888	O60245_Y180	0.6940138136463133	phosformer
P36888	O60245_Y948	0.6965701647577296	phosformer
P36888	O60264_Y712	0.6793210842379537	phosformer
P36888	O60264_Y719	0.7235664620218251	phosformer
P36888	O60264_Y742	0.679680683633939	phosformer
P36888	O60264_Y80	0.8251274943785382	phosformer
P36888	O60264_Y970	0.8721969925914316	phosformer
P36888	O60266_Y12	0.690680902417516	phosformer
P36888	O60271_Y9	0.7789913542973599	phosformer
P36888	O60281_Y1061	0.7858865908819643	phosformer
P36888	O60284_Y783	0.6855045831595089	phosformer
P36888	O60285_Y141	0.8665756242673572	phosformer
P36888	O60290_Y518	0.6940897446616714	phosformer
P36888	O60291-2_Y537	0.7391317486352733	phosformer
P36888	O60291-3_Y515	0.7391317486352733	phosformer
P36888	O60291_Y411	0.8309666071251953	phosformer
P36888	O60291_Y416	0.8353890406158296	phosformer
P36888	O60292_Y1265	0.7426398301290071	phosformer
P36888	O60292_Y1316	0.7965995873767093	phosformer
P36888	O60292_Y34	0.7738414815199995	phosformer
P36888	O60303_Y1261	0.7821139822324957	phosformer
P36888	O60303_Y593	0.678213750868915	phosformer
P36888	O60306_Y499	0.7225898646736184	phosformer
P36888	O60306_Y50	0.6780987268633042	phosformer
P36888	O60306_Y841	0.7800508138210784	phosformer
P36888	O60307_Y524	0.6841987193335911	phosformer
P36888	O60307_Y546	0.7377113284232455	phosformer
P36888	O60307_Y977	0.770286534160758	phosformer
P36888	O60308_Y187	0.71661971455134	phosformer
P36888	O60308_Y266	0.8109959291540246	phosformer
P36888	O60312_Y799	0.6880769476409355	phosformer
P36888	O60313_Y808	0.6950429194686687	phosformer
P36888	O60315_Y147	0.7258386771331135	phosformer
P36888	O60320_Y486	0.6855216668585986	phosformer
P36888	O60330_Y896	0.7404789708081356	phosformer
P36888	O60331_Y489	0.8083462931480048	phosformer
P36888	O60331_Y639	0.839078870222142	phosformer
P36888	O60331_Y649	0.7087644343488512	phosformer
P36888	O60333_Y1040	0.8052367273842531	phosformer
P36888	O60337_Y882	0.7352739916705121	phosformer
P36888	O60341_Y135	0.8219803423984803	phosformer
P36888	O60341_Y136	0.8322726164327354	phosformer
P36888	O60341_Y363	0.7308731206346292	phosformer
P36888	O60343_Y197	0.7694219576618135	phosformer
P36888	O60346_Y1712	0.78169298959185	phosformer
P36888	O60346_Y1713	0.788424206038722	phosformer
P36888	O60383_Y407	0.7395386191670001	phosformer
P36888	O60437_Y1070	0.6996452305938791	phosformer
P36888	O60437_Y322	0.7447247272598871	phosformer
P36888	O60437_Y732	0.751831151202521	phosformer
P36888	O60437_Y992	0.7488193698721235	phosformer
P36888	O60443_Y254	0.85233024045639	phosformer
P36888	O60449_Y1115	0.6955828329440973	phosformer
P36888	O60469_Y1904	0.7039831808280661	phosformer
P36888	O60469_Y703	0.7060712993377282	phosformer
P36888	O60486_Y566	0.7081482781117309	phosformer
P36888	O60488_Y541	0.7896671282798546	phosformer
P36888	O60488_Y582	0.7378340109971221	phosformer
P36888	O60493_Y154	0.6881949955859836	phosformer
P36888	O60493_Y22	0.7961560762592219	phosformer
P36888	O60494_Y3486	0.7098066023425909	phosformer
P36888	O60496_Y139	0.794719808941895	phosformer
P36888	O60496_Y192	0.7540097904559608	phosformer
P36888	O60496_Y271	0.7629273462907165	phosformer
P36888	O60496_Y299	0.8295550197259571	phosformer
P36888	O60496_Y330	0.891866980832152	phosformer
P36888	O60496_Y345	0.8612289668125869	phosformer
P36888	O60496_Y357	0.7807869508305162	phosformer
P36888	O60496_Y402	0.8712829627324092	phosformer
P36888	O60500_Y1176	0.8197634414783443	phosformer
P36888	O60500_Y1193	0.769047820495131	phosformer
P36888	O60500_Y1217	0.7959660149110765	phosformer
P36888	O60506_Y276	0.6980838490812722	phosformer
P36888	O60506_Y373	0.7193496771960238	phosformer
P36888	O60506_Y431	0.7760999797926027	phosformer
P36888	O60506_Y432	0.7619452414239467	phosformer
P36888	O60506_Y434	0.8035125935023377	phosformer
P36888	O60506_Y485	0.7548408126578489	phosformer
P36888	O60506_Y570	0.7823236835996676	phosformer
P36888	O60506_Y614	0.7540546923195659	phosformer
P36888	O60508_Y81	0.681469068435241	phosformer
P36888	O60508_Y85	0.8305502698964667	phosformer
P36888	O60512_Y207	0.7648803331562407	phosformer
P36888	O60516_Y20	0.8019753411559634	phosformer
P36888	O60516_Y29	0.6947443080471103	phosformer
P36888	O60522_Y366	0.7096082901081454	phosformer
P36888	O60524_Y129	0.7107939029815897	phosformer
P36888	O60524_Y30	0.7482693973816592	phosformer
P36888	O60524_Y477	0.6823897592742613	phosformer
P36888	O60524_Y629	0.7619247181236413	phosformer
P36888	O60547_Y323	0.745636751550829	phosformer
P36888	O60547_Y69	0.7670047805053296	phosformer
P36888	O60563_Y690	0.8210673724769928	phosformer
P36888	O60566_Y404	0.7329683781353342	phosformer
P36888	O60566_Y766	0.7843405784636115	phosformer
P36888	O60568_Y444	0.833154131149147	phosformer
P36888	O60610_Y209	0.8339368222777588	phosformer
P36888	O60610_Y374	0.8234094603332199	phosformer
P36888	O60610_Y424	0.7719032506476062	phosformer
P36888	O60637_Y243	0.7550495476113861	phosformer
P36888	O60637_Y252	0.7105101099024291	phosformer
P36888	O60658_Y461	0.748220297334093	phosformer
P36888	O60664_Y95	0.6801301802810344	phosformer
P36888	O60667_Y315	0.8145853244831459	phosformer
P36888	O60667_Y366	0.7224704346531572	phosformer
P36888	O60673_Y1156	0.7148055587197809	phosformer
P36888	O60673_Y68	0.7010044446090465	phosformer
P36888	O60674_Y1007	0.863036368140248	phosformer
P36888	O60674_Y1008	0.821539959135875	phosformer
P36888	O60674_Y221	0.6793555841655557	phosformer
P36888	O60674_Y570	0.8020832365620756	phosformer
P36888	O60674_Y790	0.7607294307223061	phosformer
P36888	O60674_Y813	0.8045930751204957	phosformer
P36888	O60674_Y966	0.7182974294041594	phosformer
P36888	O60678_Y248	0.7968236290752339	phosformer
P36888	O60684_Y308	0.8140507314784802	phosformer
P36888	O60684_Y491	0.7906503242587924	phosformer
P36888	O60687_Y204	0.6969820855800632	phosformer
P36888	O60701_Y309	0.8192963831211141	phosformer
P36888	O60711_Y203	0.7356121325271906	phosformer
P36888	O60711_Y22	0.940382348149452	phosformer
P36888	O60711_Y375	0.7746464105537523	phosformer
P36888	O60711_Y72	0.70740989652869	phosformer
P36888	O60716-22_Y776	0.8918895720498047	phosformer
P36888	O60716-3_Y193	0.6938955890450094	phosformer
P36888	O60716-3_Y228	0.8604503595609473	phosformer
P36888	O60716-3_Y257	0.8353886249540512	phosformer
P36888	O60716-3_Y291	0.7376129516718571	phosformer
P36888	O60716-3_Y296	0.8402191343955695	phosformer
P36888	O60716-3_Y302	0.7496077763501874	phosformer
P36888	O60716-3_Y335	0.7071999457644512	phosformer
P36888	O60716-3_Y600	0.7164077686105651	phosformer
P36888	O60716-3_Y904	0.8462915373153193	phosformer
P36888	O60716-3_Y96	0.6798462625033401	phosformer
P36888	O60716-4_Y193	0.6938955890450094	phosformer
P36888	O60716-4_Y228	0.8604503595609473	phosformer
P36888	O60716-4_Y257	0.8353886249540512	phosformer
P36888	O60716-4_Y291	0.7376129516718571	phosformer
P36888	O60716-4_Y296	0.8402191343955695	phosformer
P36888	O60716-4_Y302	0.7496077763501874	phosformer
P36888	O60716-4_Y335	0.7071999457644512	phosformer
P36888	O60716-4_Y600	0.7164077686105651	phosformer
P36888	O60716-4_Y883	0.8918895720498047	phosformer
P36888	O60716-4_Y96	0.6798462625033401	phosformer
P36888	O60716_Y193	0.6938955890450094	phosformer
P36888	O60716_Y228	0.8604503595609473	phosformer
P36888	O60716_Y257	0.8353886249540512	phosformer
P36888	O60716_Y291	0.7376129516718571	phosformer
P36888	O60716_Y296	0.8402191343955695	phosformer
P36888	O60716_Y302	0.7496077763501874	phosformer
P36888	O60716_Y335	0.7071999457644512	phosformer
P36888	O60716_Y588	0.6769482789763074	phosformer
P36888	O60716_Y600	0.7164077686105651	phosformer
P36888	O60716_Y904	0.8462915373153193	phosformer
P36888	O60716_Y96	0.6798462625033401	phosformer
P36888	O60739_Y30	0.8375778635828387	phosformer
P36888	O60739_Y79	0.7890853576633474	phosformer
P36888	O60784_Y386	0.7311002278387689	phosformer
P36888	O60825_Y366	0.7455572978018995	phosformer
P36888	O60828-3_Y33	0.7610936543555754	phosformer
P36888	O60828_Y146	0.7352350753365151	phosformer
P36888	O60828_Y209	0.8321427636931824	phosformer
P36888	O60828_Y33	0.7610936543555754	phosformer
P36888	O60832_Y153	0.7791158138253389	phosformer
P36888	O60832_Y419	0.7257430749240955	phosformer
P36888	O60841_Y446	0.6932994261394271	phosformer
P36888	O60841_Y593	0.7256079848461355	phosformer
P36888	O60870_Y279	0.7295819192779424	phosformer
P36888	O60879_Y94	0.7229897832621025	phosformer
P36888	O60882_Y415	0.846290082499095	phosformer
P36888	O60882_Y417	0.7202677701489294	phosformer
P36888	O60882_Y462	0.6918006536821826	phosformer
P36888	O60882_Y49	0.793733755288231	phosformer
P36888	O60884_Y330	0.8753591291785986	phosformer
P36888	O60885_Y97	0.7988162077251449	phosformer
P36888	O60890_Y370	0.8028782208877817	phosformer
P36888	O60921_Y159	0.6904532860276976	phosformer
P36888	O60925_Y61	0.8844750595970663	phosformer
P36888	O60934_Y679	0.7657739020642242	phosformer
P36888	O60936_Y105	0.7940955992578193	phosformer
P36888	O75022_Y595	0.7789093338369492	phosformer
P36888	O75023_Y554	0.7798947639979456	phosformer
P36888	O75023_Y584	0.7325284832753184	phosformer
P36888	O75027_Y340	0.7738159183206317	phosformer
P36888	O75044_Y161	0.6812492249206777	phosformer
P36888	O75044_Y699	0.7697382762751294	phosformer
P36888	O75052_Y7	0.7658070510910467	phosformer
P36888	O75061_Y185	0.6971026274957814	phosformer
P36888	O75063_Y138	0.737754609205915	phosformer
P36888	O75077_Y129	0.7884179503289579	phosformer
P36888	O75083_Y214	0.7069863787427407	phosformer
P36888	O75083_Y54	0.7676074900839207	phosformer
P36888	O75083_Y98	0.6982405016139835	phosformer
P36888	O75096_Y1764	0.6820859520804735	phosformer
P36888	O75110_Y488	0.724729171931283	phosformer
P36888	O75112-2_Y118	0.7939487459515322	phosformer
P36888	O75112_Y246	0.7372990958545782	phosformer
P36888	O75112_Y656	0.7649224708690198	phosformer
P36888	O75112_Y661	0.8120085851615022	phosformer
P36888	O75113_Y415	0.8057016866495028	phosformer
P36888	O75116_Y722	0.8333794925738179	phosformer
P36888	O75116_Y92	0.811871676563262	phosformer
P36888	O75116_Y936	0.8530339142809396	phosformer
P36888	O75122_Y1022	0.7534099801182736	phosformer
P36888	O75122_Y300	0.714948650286974	phosformer
P36888	O75122_Y927	0.7236851334595408	phosformer
P36888	O75122_Y938	0.9001960115465023	phosformer
P36888	O75128_Y652	0.7186714210892198	phosformer
P36888	O75140_Y924	0.7177781015783031	phosformer
P36888	O75155_Y341	0.7800999242601891	phosformer
P36888	O75161_Y1352	0.7759395343461639	phosformer
P36888	O75164_Y1053	0.8109254744825962	phosformer
P36888	O75165_Y1641	0.6758425666882042	phosformer
P36888	O75165_Y201	0.7658312945642684	phosformer
P36888	O75165_Y691	0.7944972116680502	phosformer
P36888	O75167_Y579	0.7354305922455012	phosformer
P36888	O75177_Y391	0.7134588145579637	phosformer
P36888	O75179_Y1593	0.7043596664837963	phosformer
P36888	O75179_Y926	0.7682627808774716	phosformer
P36888	O75182_Y1074	0.8000677653397227	phosformer
P36888	O75190_Y65	0.7154709293114565	phosformer
P36888	O75191_Y513	0.6929891034472639	phosformer
P36888	O75197_Y1552	0.7790568937682595	phosformer
P36888	O75204_Y224	0.7966566889135086	phosformer
P36888	O75208_Y93	0.6875391852152098	phosformer
P36888	O75223_Y168	0.8197199424732413	phosformer
P36888	O75264_Y76	0.7000270159372831	phosformer
P36888	O75319_Y289	0.7215267057600726	phosformer
P36888	O75323_Y187	0.8123241451920725	phosformer
P36888	O75339_Y310	0.7553304414496429	phosformer
P36888	O75347_Y48	0.8346695300775253	phosformer
P36888	O75347_Y94	0.7344054040354068	phosformer
P36888	O75362_Y104	0.7942751027967948	phosformer
P36888	O75368_Y79	0.7478682318078401	phosformer
P36888	O75369_Y1020	0.702364656212482	phosformer
P36888	O75369_Y1733	0.8306550062730637	phosformer
P36888	O75369_Y2260	0.7261686502358476	phosformer
P36888	O75369_Y2343	0.7186417636213353	phosformer
P36888	O75369_Y2502	0.8375008102806791	phosformer
P36888	O75369_Y376	0.7636339713138922	phosformer
P36888	O75369_Y632	0.6998213672724501	phosformer
P36888	O75369_Y902	0.7667315868015165	phosformer
P36888	O75369_Y904	0.8351547112882912	phosformer
P36888	O75372_Y1294	0.7434994186866115	phosformer
P36888	O75376_Y1435	0.6824844262442779	phosformer
P36888	O75376_Y1476	0.8458006407551012	phosformer
P36888	O75376_Y2147	0.755933036721245	phosformer
P36888	O75376_Y275	0.6882315738224775	phosformer
P36888	O75376_Y89	0.7510291318012166	phosformer
P36888	O75380_Y100	0.8498096986071777	phosformer
P36888	O75380_Y51	0.8370873307266768	phosformer
P36888	O75387_Y46	0.7343019666018672	phosformer
P36888	O75391_Y103	0.7417674599717189	phosformer
P36888	O75391_Y163	0.6888602622622148	phosformer
P36888	O75410_Y264	0.6895436517919813	phosformer
P36888	O75410_Y533	0.7668653259786969	phosformer
P36888	O75419_Y130	0.6845390424146058	phosformer
P36888	O75425_Y106	0.6846807415148416	phosformer
P36888	O75431_Y65	0.8695068711282015	phosformer
P36888	O75437_Y243	0.681433799533349	phosformer
P36888	O75444_Y21	0.7056804733506452	phosformer
P36888	O75444_Y92	0.7208661152788478	phosformer
P36888	O75461_Y50	0.8632455499301969	phosformer
P36888	O75477_Y264	0.8369392512181436	phosformer
P36888	O75477_Y265	0.6920022496446767	phosformer
P36888	O75487_Y186	0.6994577671318484	phosformer
P36888	O75494_Y105	0.6935063217895953	phosformer
P36888	O75494_Y113	0.851168455394389	phosformer
P36888	O75494_Y40	0.7460304871703602	phosformer
P36888	O75494_Y55	0.713652616862114	phosformer
P36888	O75509_Y434	0.7042365266819635	phosformer
P36888	O75509_Y648	0.8470541311969482	phosformer
P36888	O75521_Y169	0.7107824722826854	phosformer
P36888	O75526_Y190	0.7828135721800731	phosformer
P36888	O75526_Y220	0.6938829113607702	phosformer
P36888	O75530_Y278	0.7355156574284382	phosformer
P36888	O75533_Y101	0.8321706753815977	phosformer
P36888	O75533_Y119	0.850332039980927	phosformer
P36888	O75533_Y1288	0.7002274688298871	phosformer
P36888	O75533_Y1295	0.831956328994053	phosformer
P36888	O75533_Y1302	0.7403434442853084	phosformer
P36888	O75533_Y39	0.6792252222403243	phosformer
P36888	O75533_Y44	0.8641379757682901	phosformer
P36888	O75533_Y70	0.9008782164402007	phosformer
P36888	O75533_Y761	0.8177164527016488	phosformer
P36888	O75533_Y764	0.6794316398794473	phosformer
P36888	O75534_Y597	0.6790800211896062	phosformer
P36888	O75553_Y198	0.8482084655215726	phosformer
P36888	O75553_Y220	0.8931043643800884	phosformer
P36888	O75553_Y232	0.8113204570874625	phosformer
P36888	O75563_Y197	0.7073801767115389	phosformer
P36888	O75563_Y237	0.8883172708113176	phosformer
P36888	O75563_Y261	0.92044767687983	phosformer
P36888	O75563_Y325	0.6858945466484017	phosformer
P36888	O75563_Y75	0.9077354927128983	phosformer
P36888	O75569_Y159	0.7413187530820022	phosformer
P36888	O75569_Y241	0.7398023149991781	phosformer
P36888	O75569_Y270	0.7044013365770747	phosformer
P36888	O75578_Y749	0.8644535046242269	phosformer
P36888	O75581_Y1541	0.8631834084943354	phosformer
P36888	O75581_Y1562	0.7448723495404641	phosformer
P36888	O75581_Y1577	0.6987233551187906	phosformer
P36888	O75581_Y1584	0.8272449274351177	phosformer
P36888	O75592_Y2348	0.8280191494549958	phosformer
P36888	O75592_Y2874	0.7905035436933167	phosformer
P36888	O75592_Y4382	0.783133704490205	phosformer
P36888	O75631_Y266	0.8888081258053577	phosformer
P36888	O75643_Y13	0.6795623966833683	phosformer
P36888	O75643_Y1321	0.7240370431126267	phosformer
P36888	O75643_Y1682	0.8677953317981697	phosformer
P36888	O75643_Y1770	0.7462580619940007	phosformer
P36888	O75643_Y1855	0.8956734035672883	phosformer
P36888	O75643_Y1959	0.6835761619050843	phosformer
P36888	O75643_Y199	0.7034618993918514	phosformer
P36888	O75643_Y2021	0.7890866358233157	phosformer
P36888	O75643_Y217	0.9049623532009895	phosformer
P36888	O75663_Y209	0.7413362524428704	phosformer
P36888	O75663_Y79	0.687063772056235	phosformer
P36888	O75665_Y558	0.8914089215524228	phosformer
P36888	O75674_Y11	0.6829473279837247	phosformer
P36888	O75674_Y392	0.6925156958563696	phosformer
P36888	O75674_Y441	0.6908922976064346	phosformer
P36888	O75674_Y442	0.7881705900046685	phosformer
P36888	O75674_Y460	0.9138650491271695	phosformer
P36888	O75676_Y342	0.7465426863967181	phosformer
P36888	O75688_Y367	0.690216774475823	phosformer
P36888	O75695_Y198	0.6962819033144518	phosformer
P36888	O75695_Y245	0.6756988516283435	phosformer
P36888	O75717_Y323	0.7195068596975026	phosformer
P36888	O75718_Y197	0.7898066347642096	phosformer
P36888	O75747_Y428	0.8235370684991699	phosformer
P36888	O75752_Y152	0.687796375940557	phosformer
P36888	O75791_Y207	0.6995953927466563	phosformer
P36888	O75791_Y45	0.6851002481646299	phosformer
P36888	O75792_Y172	0.7085330146537611	phosformer
P36888	O75792_Y206	0.7493030962666651	phosformer
P36888	O75808_Y708	0.8795859418448022	phosformer
P36888	O75815_Y117	0.8581369004097034	phosformer
P36888	O75815_Y42	0.8552598558447544	phosformer
P36888	O75815_Y429	0.8661574373437152	phosformer
P36888	O75817_Y20	0.7048489003969008	phosformer
P36888	O75817_Y38	0.8896771706684193	phosformer
P36888	O75822_Y243	0.7554643468915347	phosformer
P36888	O75822_Y254	0.7230891783848477	phosformer
P36888	O75832_Y138	0.8585390116140681	phosformer
P36888	O75832_Y199	0.7168683842102311	phosformer
P36888	O75843_Y567	0.750979979795928	phosformer
P36888	O75844_Y432	0.7686720414644239	phosformer
P36888	O75871_Y222	0.7599869548707487	phosformer
P36888	O75874_Y139	0.7857162111190233	phosformer
P36888	O75874_Y231	0.682480373541939	phosformer
P36888	O75874_Y391	0.8359634436273158	phosformer
P36888	O75881_Y385	0.7982721688065663	phosformer
P36888	O75882_Y537	0.7362937139282215	phosformer
P36888	O75886_Y291	0.8452859475580734	phosformer
P36888	O75886_Y371	0.7827529998674246	phosformer
P36888	O75891_Y200	0.8489203902324222	phosformer
P36888	O75891_Y408	0.7341478080398258	phosformer
P36888	O75901_Y77	0.8388219600684952	phosformer
P36888	O75907_Y316	0.7723746526704202	phosformer
P36888	O75914_Y477	0.7596795106364005	phosformer
P36888	O75923_Y1319	0.8196385143308647	phosformer
P36888	O75923_Y1650	0.7863370019849721	phosformer
P36888	O75923_Y309	0.7200191524477606	phosformer
P36888	O75934_Y207	0.6912079199862715	phosformer
P36888	O75934_Y87	0.7218073190266291	phosformer
P36888	O75935_Y72	0.7426870700901153	phosformer
P36888	O75940_Y224	0.7293046728717905	phosformer
P36888	O75943_Y676	0.6949996179029103	phosformer
P36888	O75947_Y86	0.7574715776191322	phosformer
P36888	O75962_Y2286	0.7701703878683458	phosformer
P36888	O75962_Y2796	0.7440233915328408	phosformer
P36888	O75969_Y404	0.7879117885899304	phosformer
P36888	O75970_Y1143	0.6958917008200363	phosformer
P36888	O75976_Y1344	0.745026767891117	phosformer
P36888	O75976_Y1376	0.7377764834070001	phosformer
P36888	O75976_Y520	0.7423121847322317	phosformer
P36888	O75976_Y611	0.781260732517011	phosformer
P36888	O75995_Y116	0.7334183735765637	phosformer
P36888	O76024_Y241	0.8055987999678196	phosformer
P36888	O76039_Y686	0.8200466526310154	phosformer
P36888	O76039_Y704	0.7658028944732633	phosformer
P36888	O76041-2_Y52	0.7243093223605275	phosformer
P36888	O76041_Y102	0.7718013511626466	phosformer
P36888	O76041_Y139	0.799815614513438	phosformer
P36888	O76041_Y197	0.7673513385130195	phosformer
P36888	O76041_Y821	0.845605279719282	phosformer
P36888	O76041_Y980	0.7125059618888445	phosformer
P36888	O76054_Y294	0.7246922195991886	phosformer
P36888	O76054_Y36	0.7599694451183361	phosformer
P36888	O76054_Y369	0.8067122227819109	phosformer
P36888	O76083_Y444	0.8280396519722123	phosformer
P36888	O94759_Y682	0.7328258477115419	phosformer
P36888	O94761_Y353	0.7123509720032464	phosformer
P36888	O94763_Y403	0.7063173815020491	phosformer
P36888	O94769_Y544	0.7161653442698935	phosformer
P36888	O94776_Y11	0.7202273886071637	phosformer
P36888	O94776_Y339	0.7776213019013223	phosformer
P36888	O94779_Y255	0.6922109118574028	phosformer
P36888	O94782_Y678	0.8217735194891235	phosformer
P36888	O94782_Y681	0.890839153169765	phosformer
P36888	O94788_Y168	0.6908826646447215	phosformer
P36888	O94788_Y333	0.8453363465486969	phosformer
P36888	O94805_Y104	0.7731036091226372	phosformer
P36888	O94826_Y310	0.8556550462805099	phosformer
P36888	O94827_Y121	0.710433066991814	phosformer
P36888	O94827_Y548	0.7549667373935967	phosformer
P36888	O94829_Y963	0.8593947553002228	phosformer
P36888	O94830_Y480	0.8338536899220911	phosformer
P36888	O94832_Y586	0.7271544025347222	phosformer
P36888	O94832_Y72	0.8169857504699628	phosformer
P36888	O94851_Y445	0.7032133752145828	phosformer
P36888	O94851_Y463	0.7183045995698358	phosformer
P36888	O94851_Y653	0.7242169103556584	phosformer
P36888	O94854_Y726	0.7290216591584641	phosformer
P36888	O94856_Y565	0.8259601688359951	phosformer
P36888	O94868_Y659	0.7655629121455395	phosformer
P36888	O94868_Y708	0.7578732627701743	phosformer
P36888	O94874_Y283	0.732582623221947	phosformer
P36888	O94874_Y548	0.7626490191639409	phosformer
P36888	O94875-10_Y483	0.6775204893719128	phosformer
P36888	O94875-12_Y390	0.6775204893719128	phosformer
P36888	O94875-12_Y48	0.8555894340687991	phosformer
P36888	O94875-2_Y164	0.9212459033674071	phosformer
P36888	O94875-2_Y175	0.6925489487986367	phosformer
P36888	O94875-2_Y325	0.6775204893719128	phosformer
P36888	O94875-2_Y50	0.7022075152771811	phosformer
P36888	O94875-2_Y573	0.7005650901093425	phosformer
P36888	O94875-4_Y350	0.6775204893719128	phosformer
P36888	O94875-5_Y350	0.6775204893719128	phosformer
P36888	O94875_Y1007	0.7005650901093425	phosformer
P36888	O94875_Y1096	0.7493094662834183	phosformer
P36888	O94875_Y118	0.9212459033674071	phosformer
P36888	O94875_Y129	0.6925489487986367	phosformer
P36888	O94880_Y206	0.836062475046005	phosformer
P36888	O94885_Y307	0.7405379947806598	phosformer
P36888	O94885_Y551	0.8323197940445769	phosformer
P36888	O94885_Y728	0.6927343339517757	phosformer
P36888	O94885_Y932	0.7132891206369569	phosformer
P36888	O94887_Y436	0.8045392469202008	phosformer
P36888	O94887_Y537	0.783950895546419	phosformer
P36888	O94889_Y263	0.8949656770404001	phosformer
P36888	O94892_Y170	0.6874946678387498	phosformer
P36888	O94892_Y174	0.7962608230273633	phosformer
P36888	O94898_Y541	0.7751362679595245	phosformer
P36888	O94898_Y906	0.7003547652495031	phosformer
P36888	O94898_Y912	0.8669513825149753	phosformer
P36888	O94900_Y149	0.7667013474071424	phosformer
P36888	O94900_Y511	0.8175919619990364	phosformer
P36888	O94903_Y252	0.7603733124937144	phosformer
P36888	O94905_Y263	0.7466025105181655	phosformer
P36888	O94906_Y105	0.8642983172992842	phosformer
P36888	O94906_Y176	0.7534268767695631	phosformer
P36888	O94906_Y705	0.6959178875120716	phosformer
P36888	O94910_Y1252	0.6943327301457437	phosformer
P36888	O94910_Y126	0.7470918275636258	phosformer
P36888	O94910_Y1385	0.7422183490857717	phosformer
P36888	O94913_Y1482	0.8621767172333769	phosformer
P36888	O94915_Y1514	0.7680591585638079	phosformer
P36888	O94915_Y1551	0.6796739291300409	phosformer
P36888	O94915_Y2814	0.7416068066943909	phosformer
P36888	O94915_Y93	0.8796042621376825	phosformer
P36888	O94915_Y95	0.7307493677316732	phosformer
P36888	O94916-4_Y46	0.8794476823457823	phosformer
P36888	O94916-5_Y46	0.8794476823457823	phosformer
P36888	O94916_Y28	0.8601307883942161	phosformer
P36888	O94921_Y135	0.8147969067198647	phosformer
P36888	O94921_Y146	0.7500253501727064	phosformer
P36888	O94923_Y560	0.7033550119655518	phosformer
P36888	O94925-3_Y558	0.7887514773398969	phosformer
P36888	O94925_Y370	0.864663891833333	phosformer
P36888	O94929-2_Y299	0.7884398349215874	phosformer
P36888	O94929-3_Y299	0.7884398349215874	phosformer
P36888	O94929-3_Y346	0.7727792578454551	phosformer
P36888	O94929_Y361	0.8809488968159747	phosformer
P36888	O94929_Y382	0.8097882238570616	phosformer
P36888	O94929_Y487	0.7593177913653457	phosformer
P36888	O94933_Y966	0.7918116832674706	phosformer
P36888	O94953_Y1078	0.7139791711467213	phosformer
P36888	O94964-1_Y1324	0.693334237813363	phosformer
P36888	O94966-3_Y1274	0.8757739076756582	phosformer
P36888	O94967_Y371	0.6894397986966634	phosformer
P36888	O94979_Y1154	0.76821877268669	phosformer
P36888	O94986_Y144	0.8218375314029877	phosformer
P36888	O94986_Y1646	0.8573176933938645	phosformer
P36888	O94986_Y24	0.7874538851833681	phosformer
P36888	O94986_Y678	0.6782067469679499	phosformer
P36888	O94988_Y692	0.698400531398644	phosformer
P36888	O94989_Y231	0.787218454352117	phosformer
P36888	O94989_Y353	0.7884562951280096	phosformer
P36888	O94989_Y432	0.6806201831684289	phosformer
P36888	O94991_Y749	0.8476138613476591	phosformer
P36888	O94991_Y776	0.7827458920510151	phosformer
P36888	O94991_Y917	0.6792678795303263	phosformer
P36888	O94991_Y932	0.7899414130958359	phosformer
P36888	O94991_Y945	0.7487301065052253	phosformer
P36888	O95025_Y227	0.7200191004900383	phosformer
P36888	O95049_Y361	0.7035945370653194	phosformer
P36888	O95049_Y364	0.8303925054684983	phosformer
P36888	O95050_Y11	0.8106553358928539	phosformer
P36888	O95059_Y19	0.7700976158825031	phosformer
P36888	O95067_Y298	0.7049419047198042	phosformer
P36888	O95071_Y1746	0.7400625192724182	phosformer
P36888	O95071_Y2075	0.7224494749079844	phosformer
P36888	O95084_Y247	0.8009870013625185	phosformer
P36888	O95149_Y301	0.6806323412754454	phosformer
P36888	O95149_Y35	0.7340571937721478	phosformer
P36888	O95154_Y111	0.6826032639467049	phosformer
P36888	O95155_Y710	0.7496070489420754	phosformer
P36888	O95156_Y252	0.7417539509639228	phosformer
P36888	O95156_Y254	0.7420118690973819	phosformer
P36888	O95157_Y242	0.7573880919509529	phosformer
P36888	O95159_Y235	0.8025764608282523	phosformer
P36888	O95163_Y806	0.6980471149716114	phosformer
P36888	O95166_Y49	0.6948568484735954	phosformer
P36888	O95168_Y23	0.7621888192260532	phosformer
P36888	O95169_Y153	0.7163741623557865	phosformer
P36888	O95169_Y167	0.7335810012473386	phosformer
P36888	O95171_Y219	0.8733469936420167	phosformer
P36888	O95171_Y58	0.7283377396599301	phosformer
P36888	O95171_Y595	0.7080784157583366	phosformer
P36888	O95182_Y53	0.7131853610655391	phosformer
P36888	O95197_Y1004	0.8276783067967581	phosformer
P36888	O95202_Y141	0.8339709065435826	phosformer
P36888	O95206_Y1004	0.7692369154296417	phosformer
P36888	O95206_Y1052	0.7707278630539092	phosformer
P36888	O95206_Y879	0.700128645242087	phosformer
P36888	O95208-2_Y186	0.7655816584917426	phosformer
P36888	O95208_Y186	0.7655816584917426	phosformer
P36888	O95218_Y114	0.750953169611225	phosformer
P36888	O95218_Y124	0.8912248457338856	phosformer
P36888	O95218_Y93	0.7021486575693684	phosformer
P36888	O95221_Y141	0.7325305200180323	phosformer
P36888	O95235_Y869	0.804547975817546	phosformer
P36888	O95239_Y1020	0.77406080545734	phosformer
P36888	O95239_Y1200	0.6849502358288274	phosformer
P36888	O95248_Y1256	0.7187322116243018	phosformer
P36888	O95248_Y1530	0.8618748013006805	phosformer
P36888	O95248_Y476	0.6964256183743123	phosformer
P36888	O95251_Y399	0.6779351119958057	phosformer
P36888	O95251_Y72	0.7219971309777075	phosformer
P36888	O95263_Y521	0.7773205706046942	phosformer
P36888	O95279_Y301	0.7462302646125742	phosformer
P36888	O95297_Y241	0.6914771649031904	phosformer
P36888	O95297_Y263	0.7799506705071321	phosformer
P36888	O95299_Y275	0.8511716144239043	phosformer
P36888	O95336_Y92	0.7278189937605635	phosformer
P36888	O95359_Y1237	0.7140916596154843	phosformer
P36888	O95359_Y164	0.8114786163941204	phosformer
P36888	O95359_Y2519	0.7680486111461826	phosformer
P36888	O95361_Y341	0.7924078461730529	phosformer
P36888	O95373_Y915	0.7549557847057374	phosformer
P36888	O95373_Y959	0.8088768854080541	phosformer
P36888	O95376_Y337	0.7387357268759611	phosformer
P36888	O95376_Y338	0.7070852646798075	phosformer
P36888	O95377_Y117	0.7334533930813887	phosformer
P36888	O95382_Y717	0.6826134164856409	phosformer
P36888	O95391_Y243	0.8207676179855439	phosformer
P36888	O95391_Y284	0.8255436757340998	phosformer
P36888	O95391_Y297	0.8103695268540683	phosformer
P36888	O95391_Y397	0.7556892199136159	phosformer
P36888	O95391_Y400	0.7334900232756049	phosformer
P36888	O95393_Y308	0.7029830985893832	phosformer
P36888	O95400_Y107	0.6779239410855129	phosformer
P36888	O95405_Y516	0.7664594322521493	phosformer
P36888	O95405_Y520	0.7027502864273357	phosformer
P36888	O95415_Y23	0.7399301309960172	phosformer
P36888	O95425-2_Y424	0.6968821812716395	phosformer
P36888	O95425_Y132	0.8630039049553598	phosformer
P36888	O95425_Y1579	0.792507916746188	phosformer
P36888	O95425_Y642	0.6779971495162227	phosformer
P36888	O95425_Y850	0.6968821812716395	phosformer
P36888	O95425_Y993	0.7504148252590098	phosformer
P36888	O95429_Y102	0.7329381491325045	phosformer
P36888	O95429_Y17	0.7273885759890937	phosformer
P36888	O95436_Y17	0.7591651915349731	phosformer
P36888	O95455_Y291	0.6894257181539223	phosformer
P36888	O95461_Y573	0.7756913323067735	phosformer
P36888	O95466_Y1057	0.7124888677982103	phosformer
P36888	O95470_Y133	0.8131530579104355	phosformer
P36888	O95471_Y210	0.7406622153031163	phosformer
P36888	O95475_Y152	0.6933264441550192	phosformer
P36888	O95477_Y1206	0.7477551198464096	phosformer
P36888	O95478_Y6	0.8248267630819102	phosformer
P36888	O95479_Y117	0.8436477725319184	phosformer
P36888	O95479_Y257	0.7440851900477352	phosformer
P36888	O95479_Y449	0.7979582818146538	phosformer
P36888	O95484_Y216	0.6845534866614031	phosformer
P36888	O95487_Y1100	0.7328590486960868	phosformer
P36888	O95487_Y207	0.8340261895601017	phosformer
P36888	O95487_Y670	0.8012228582470924	phosformer
P36888	O95490_Y1351	0.6935342230864662	phosformer
P36888	O95490_Y1372	0.8997160261079657	phosformer
P36888	O95490_Y1406	0.8820245255828706	phosformer
P36888	O95490_Y1407	0.9008267782951312	phosformer
P36888	O95490_Y1433	0.800223534591155	phosformer
P36888	O95500_Y211	0.7607454648754055	phosformer
P36888	O95502_Y306	0.6925036832309757	phosformer
P36888	O95544_Y168	0.8218573376867254	phosformer
P36888	O95551_Y84	0.8364685142541751	phosformer
P36888	O95568_Y297	0.7957112661986773	phosformer
P36888	O95571_Y175	0.7273547722949704	phosformer
P36888	O95573_Y591	0.7378340109971221	phosformer
P36888	O95602_Y839	0.845048604682642	phosformer
P36888	O95625_Y517	0.7394503533883698	phosformer
P36888	O95628_Y486	0.6946531326360317	phosformer
P36888	O95631_Y388	0.7322151989929846	phosformer
P36888	O95644_Y371	0.835180274487659	phosformer
P36888	O95644_Y386	0.7633653498896408	phosformer
P36888	O95644_Y709	0.874632292601451	phosformer
P36888	O95678_Y264	0.7616798413784774	phosformer
P36888	O95678_Y327	0.7165812658368437	phosformer
P36888	O95684_Y267	0.7027624861005299	phosformer
P36888	O95684_Y337	0.8447459405587446	phosformer
P36888	O95714_Y4796	0.9193108419160737	phosformer
P36888	O95721_Y160	0.7311739558467018	phosformer
P36888	O95721_Y189	0.7327030923968539	phosformer
P36888	O95721_Y8	0.6963272104482906	phosformer
P36888	O95754_Y450	0.7048142653792209	phosformer
P36888	O95754_Y454	0.7380406364671344	phosformer
P36888	O95757_Y726	0.8346115036932692	phosformer
P36888	O95758_Y127	0.7182221322730135	phosformer
P36888	O95758_Y130	0.6783949378380929	phosformer
P36888	O95782_Y418	0.7039342990029335	phosformer
P36888	O95786_Y40	0.785319732131755	phosformer
P36888	O95793_Y506	0.7630671645214051	phosformer
P36888	O95801_Y89	0.7633922639897882	phosformer
P36888	O95810_Y399	0.7497979416137774	phosformer
P36888	O95817_Y240	0.7548831478099727	phosformer
P36888	O95817_Y247	0.6937625772759412	phosformer
P36888	O95819_Y1143	0.9290413802315374	phosformer
P36888	O95819_Y321	0.7159617531308633	phosformer
P36888	O95819_Y36	0.6858903588559849	phosformer
P36888	O95819_Y467	0.71182339329109	phosformer
P36888	O95819_Y560	0.7976172313255269	phosformer
P36888	O95822_Y131	0.698342193268054	phosformer
P36888	O95832_Y210	0.8025212713356333	phosformer
P36888	O95833_Y128	0.7965118827414798	phosformer
P36888	O95835_Y143	0.772859064906896	phosformer
P36888	O95835_Y23	0.7472515663850413	phosformer
P36888	O95837_Y147	0.7043551981196792	phosformer
P36888	O95866_Y211	0.777639861199725	phosformer
P36888	O95905_Y448	0.6948580954589305	phosformer
P36888	O95926_Y149	0.8090680898260898	phosformer
P36888	O95926_Y196	0.7313529501999988	phosformer
P36888	O95926_Y210	0.8941395492559518	phosformer
P36888	O95926_Y95	0.8537017476686519	phosformer
P36888	O95954_Y146	0.8458406482012664	phosformer
P36888	O95976_Y229	0.8544112407580982	phosformer
P36888	O95983_Y35	0.7117812036205887	phosformer
P36888	O95994_Y124	0.7640603363830231	phosformer
P36888	O95995_Y51	0.7538676445193134	phosformer
P36888	O95997_Y111	0.8141868191447083	phosformer
P36888	O96000_Y137	0.7416706627350882	phosformer
P36888	O96000_Y143	0.7155517755273434	phosformer
P36888	O96005_Y275	0.7167147348338682	phosformer
P36888	O96005_Y284	0.7914694897084534	phosformer
P36888	O96008_Y194	0.7594372109942624	phosformer
P36888	O96015_Y13	0.7954766355163495	phosformer
P36888	O96019_Y69	0.7417102025617527	phosformer
P36888	O97980_Y30	0.7946327277993329	phosformer
P36888	P00325_Y111	0.7363861986739019	phosformer
P36888	P00325_Y150	0.7377168359418084	phosformer
P36888	P00325_Y247	0.8133405733301885	phosformer
P36888	P00326_Y111	0.7363861986739019	phosformer
P36888	P00326_Y150	0.7377168359418084	phosformer
P36888	P00326_Y247	0.8133405733301885	phosformer
P36888	P00338_Y10	0.7734646529433021	phosformer
P36888	P00338_Y83	0.7913966449817996	phosformer
P36888	P00352_Y316	0.87371497901438	phosformer
P36888	P00367_Y464	0.7446539920167584	phosformer
P36888	P00390_Y408	0.8549516426361162	phosformer
P36888	P00414_Y67	0.7611197371321662	phosformer
P36888	P00480_Y317	0.7211818623572185	phosformer
P36888	P00492_Y81	0.7125298104833766	phosformer
P36888	P00505_Y316	0.839465435675997	phosformer
P36888	P00505_Y75	0.694099097051684	phosformer
P36888	P00505_Y96	0.8188450783452829	phosformer
P36888	P00519-2_Y204	0.828404364008071	phosformer
P36888	P00519-2_Y245	0.7060974964213079	phosformer
P36888	P00519-2_Y412	0.7790606347242646	phosformer
P36888	P00519-2_Y488	0.7376372886689789	phosformer
P36888	P00519_Y139	0.7413859863746485	phosformer
P36888	P00519_Y185	0.828404364008071	phosformer
P36888	P00519_Y226	0.7060974964213079	phosformer
P36888	P00519_Y253	0.6918480391249131	phosformer
P36888	P00519_Y257	0.7967496412786895	phosformer
P36888	P00519_Y393	0.7790606347242646	phosformer
P36888	P00519_Y469	0.7376372886689789	phosformer
P36888	P00519_Y70	0.7729201671883119	phosformer
P36888	P00533_Y1016	0.8781895884497402	phosformer
P36888	P00533_Y1092	0.7536165224559301	phosformer
P36888	P00533_Y1110	0.7287419707393644	phosformer
P36888	P00533_Y1125	0.804913394478428	phosformer
P36888	P00533_Y1138	0.8281932597823974	phosformer
P36888	P00533_Y1197	0.9048284581506423	phosformer
P36888	P00533_Y869	0.7427323460493209	phosformer
P36888	P00533_Y915	0.7227284878766943	phosformer
P36888	P00540_Y263	0.7574430320465048	phosformer
P36888	P00558_Y161	0.7359128638238186	phosformer
P36888	P00558_Y76	0.7751924862150448	phosformer
P36888	P00734_Y320	0.7982801079465326	phosformer
P36888	P00738_Y125	0.7860741374763508	phosformer
P36888	P00738_Y272	0.7242053861328539	phosformer
P36888	P00738_Y66	0.7828134370899952	phosformer
P36888	P00739_Y67	0.7828134370899952	phosformer
P36888	P00813_Y249	0.8076838321887775	phosformer
P36888	P00813_Y290	0.776980351439124	phosformer
P36888	P00813_Y308	0.8195049414183956	phosformer
P36888	P00966_Y383	0.806591618516926	phosformer
P36888	P00973_Y362	0.706972308591544	phosformer
P36888	P01009_Y184	0.675602937672992	phosformer
P36888	P01036_Y63	0.844139136711637	phosformer
P36888	P01100_Y10	0.8070693801649483	phosformer
P36888	P01100_Y30	0.6969979430769068	phosformer
P36888	P01106_Y31	0.8586893772623821	phosformer
P36888	P01111_Y157	0.776770442241063	phosformer
P36888	P01111_Y32	0.7860807049324485	phosformer
P36888	P01111_Y64	0.8720849405675359	phosformer
P36888	P01112_Y157	0.776770442241063	phosformer
P36888	P01112_Y32	0.7860807049324485	phosformer
P36888	P01112_Y64	0.8720849405675359	phosformer
P36888	P01116-2_Y157	0.8197854092033295	phosformer
P36888	P01116_Y157	0.776770442241063	phosformer
P36888	P01116_Y32	0.7860807049324485	phosformer
P36888	P01116_Y64	0.8720849405675359	phosformer
P36888	P01130_Y828	0.8936640945307992	phosformer
P36888	P01130_Y845	0.8443171958259328	phosformer
P36888	P01242_Y169	0.7157571747951095	phosformer
P36888	P01266_Y1529	0.6859927779181676	phosformer
P36888	P01889_Y147	0.8534578581202116	phosformer
P36888	P01889_Y344	0.6924105334264499	phosformer
P36888	P01889_Y83	0.7996905522758803	phosformer
P36888	P01911_Y107	0.7935471751074792	phosformer
P36888	P02144_Y147	0.6851625350821139	phosformer
P36888	P02533_Y291	0.8304085811877756	phosformer
P36888	P02538_Y278	0.7616798413784774	phosformer
P36888	P02549_Y1499	0.7905346663689697	phosformer
P36888	P02549_Y422	0.7573009484591241	phosformer
P36888	P02549_Y548	0.7793427651563118	phosformer
P36888	P02549_Y588	0.6899246369864621	phosformer
P36888	P02549_Y986	0.6968403033474719	phosformer
P36888	P02647_Y53	0.7433931651445236	phosformer
P36888	P02671_Y127	0.8573151994231946	phosformer
P36888	P02675_Y172	0.6890230561977011	phosformer
P36888	P02675_Y269	0.7286239227943162	phosformer
P36888	P02675_Y315	0.834669363812814	phosformer
P36888	P02679_Y140	0.6789779034822129	phosformer
P36888	P02679_Y288	0.7297351218178936	phosformer
P36888	P02689_Y20	0.7854691001918009	phosformer
P36888	P02730_Y21	0.8815780632667571	phosformer
P36888	P02730_Y46	0.807537623158247	phosformer
P36888	P02730_Y8	0.833265892209798	phosformer
P36888	P02730_Y904	0.8453685603365182	phosformer
P36888	P02751_Y112	0.8624285667048723	phosformer
P36888	P02763_Y175	0.7325131245726088	phosformer
P36888	P02768_Y365	0.7374543455287876	phosformer
P36888	P02768_Y394	0.7361405425629036	phosformer
P36888	P02768_Y476	0.7849122173242717	phosformer
P36888	P02768_Y521	0.8201263557770119	phosformer
P36888	P02774_Y155	0.8208639060364961	phosformer
P36888	P02775_Y58	0.8608398034726172	phosformer
P36888	P02786_Y219	0.7423985384666815	phosformer
P36888	P02786_Y402	0.8349180958209719	phosformer
P36888	P02786_Y503	0.7146403019882579	phosformer
P36888	P02786_Y611	0.7587185629541482	phosformer
P36888	P02786_Y683	0.7113285063778001	phosformer
P36888	P02787_Y155	0.7074094185176449	phosformer
P36888	P02787_Y257	0.7198294548036712	phosformer
P36888	P02787_Y534	0.692205456296562	phosformer
P36888	P02787_Y666	0.7331462190271965	phosformer
P36888	P02787_Y674	0.7119833815095726	phosformer
P36888	P02788_Y545	0.7324396979194653	phosformer
P36888	P02808_Y49	0.6891416029368833	phosformer
P36888	P03372_Y219	0.7647746927152759	phosformer
P36888	P03372_Y52	0.8118216412766944	phosformer
P36888	P03928_Y33	0.6898165960987275	phosformer
P36888	P03951_Y115	0.8545500094427965	phosformer
P36888	P03951_Y608	0.7856797783641518	phosformer
P36888	P04004_Y420	0.7414808196093765	phosformer
P36888	P04004_Y75	0.8406162992247721	phosformer
P36888	P04035_Y644	0.6939759156836733	phosformer
P36888	P04040_Y231	0.8343545623649892	phosformer
P36888	P04040_Y260	0.7173099209342714	phosformer
P36888	P04040_Y386	0.6925383494232891	phosformer
P36888	P04049_Y232	0.7133420135982504	phosformer
P36888	P04049_Y341	0.8506046933244282	phosformer
P36888	P04053_Y477	0.7564413599015197	phosformer
P36888	P04062_Y244	0.7295651888913642	phosformer
P36888	P04075_Y328	0.8099385167645644	phosformer
P36888	P04083_Y207	0.7092674474499078	phosformer
P36888	P04083_Y21	0.818612619495747	phosformer
P36888	P04083_Y335	0.7898964800575975	phosformer
P36888	P04114_Y1774	0.769264006186045	phosformer
P36888	P04114_Y4510	0.6892326952156063	phosformer
P36888	P04156_Y145	0.7238223641956593	phosformer
P36888	P04181_Y280	0.7374640512313118	phosformer
P36888	P04183_Y181	0.7619320857286623	phosformer
P36888	P04234_Y149	0.8100173574123708	phosformer
P36888	P04234_Y160	0.8556971320355667	phosformer
P36888	P04259_Y278	0.7616798413784774	phosformer
P36888	P04264_Y358	0.7065392929339597	phosformer
P36888	P04264_Y373	0.8066030699989192	phosformer
P36888	P04264_Y377	0.681936438538805	phosformer
P36888	P04275_Y119	0.7119371183536435	phosformer
P36888	P04275_Y134	0.7242768591756392	phosformer
P36888	P04275_Y1570	0.6934030298376781	phosformer
P36888	P04279_Y288	0.7381072774417464	phosformer
P36888	P04279_Y315	0.7351492931370105	phosformer
P36888	P04279_Y348	0.7381072774417464	phosformer
P36888	P04350_Y200	0.8381194189222918	phosformer
P36888	P04350_Y208	0.8135730633543578	phosformer
P36888	P04350_Y222	0.7574198692939069	phosformer
P36888	P04350_Y36	0.7082067513323986	phosformer
P36888	P04350_Y59	0.718093131640106	phosformer
P36888	P04406_Y140	0.7273315264100167	phosformer
P36888	P04406_Y255	0.7338261377811139	phosformer
P36888	P04439_Y147	0.8534578581202116	phosformer
P36888	P04439_Y83	0.7394122164202073	phosformer
P36888	P04626_Y1023	0.8560264712540889	phosformer
P36888	P04626_Y1127	0.8364460061688781	phosformer
P36888	P04626_Y1139	0.83356875377304	phosformer
P36888	P04626_Y1196	0.8685301698645501	phosformer
P36888	P04626_Y1222	0.7740237492098011	phosformer
P36888	P04626_Y1248	0.8485070145938644	phosformer
P36888	P04626_Y877	0.853335809430547	phosformer
P36888	P04626_Y923	0.680013940464722	phosformer
P36888	P04629-2_Y490	0.7225458668743812	phosformer
P36888	P04629-2_Y670	0.7856388980282523	phosformer
P36888	P04629-2_Y674	0.8469136790820475	phosformer
P36888	P04629_Y496	0.7225458668743812	phosformer
P36888	P04629_Y676	0.7856388980282523	phosformer
P36888	P04629_Y680	0.8469136790820475	phosformer
P36888	P04632_Y87	0.7945548119989834	phosformer
P36888	P04746_Y189	0.7822790415246741	phosformer
P36888	P04746_Y67	0.7314350849673985	phosformer
P36888	P04818_Y153	0.813033191445107	phosformer
P36888	P04843_Y266	0.7350561329409404	phosformer
P36888	P04843_Y292	0.7731968940172408	phosformer
P36888	P04843_Y387	0.7068405438078107	phosformer
P36888	P04843_Y398	0.7417720322512806	phosformer
P36888	P04899_Y147	0.6773901794044037	phosformer
P36888	P04899_Y168	0.82251035273204	phosformer
P36888	P04899_Y303	0.8038351678254174	phosformer
P36888	P04899_Y321	0.8432122836867529	phosformer
P36888	P04920_Y1154	0.7930161671856517	phosformer
P36888	P04920_Y1234	0.8866847176107147	phosformer
P36888	P04920_Y73	0.7424230313369701	phosformer
P36888	P05023_Y10	0.7075029424177712	phosformer
P36888	P05060_Y173	0.7977082196888052	phosformer
P36888	P05060_Y341	0.7288816746630641	phosformer
P36888	P05060_Y526	0.7245761460475876	phosformer
P36888	P05067-4_Y303	0.8381424881509896	phosformer
P36888	P05067-4_Y682	0.8805966234588327	phosformer
P36888	P05067-4_Y687	0.80548471120121	phosformer
P36888	P05067-8_Y738	0.8805966234588327	phosformer
P36888	P05067-8_Y743	0.80548471120121	phosformer
P36888	P05067_Y728	0.7449117750601395	phosformer
P36888	P05067_Y757	0.8805966234588327	phosformer
P36888	P05067_Y762	0.80548471120121	phosformer
P36888	P05089_Y50	0.7068521823376042	phosformer
P36888	P05091_Y332	0.8740693826381359	phosformer
P36888	P05091_Y442	0.708278110068195	phosformer
P36888	P05093_Y329	0.7234737694452557	phosformer
P36888	P05106_Y773	0.8133587585329908	phosformer
P36888	P05109_Y45	0.7343593279272778	phosformer
P36888	P05129_Y521	0.7095419297052338	phosformer
P36888	P05156_Y22	0.6803047997941144	phosformer
P36888	P05164_Y516	0.7598946259982352	phosformer
P36888	P05165_Y406	0.7280979028138286	phosformer
P36888	P05165_Y473	0.7080612385353467	phosformer
P36888	P05177_Y272	0.7432180676203985	phosformer
P36888	P05187_Y239	0.731124596010524	phosformer
P36888	P05187_Y243	0.8700467118628188	phosformer
P36888	P05187_Y441	0.7095775103534595	phosformer
P36888	P05198_Y150	0.771892547356814	phosformer
P36888	P05198_Y82	0.7646130314581355	phosformer
P36888	P05388_Y257	0.7987648319293422	phosformer
P36888	P05412_Y170	0.8790069977283876	phosformer
P36888	P05455_Y104	0.768840384484651	phosformer
P36888	P05455_Y188	0.6778915714245247	phosformer
P36888	P05546_Y79	0.8886536554969826	phosformer
P36888	P05549_Y73	0.7822435647918928	phosformer
P36888	P05556-5_Y783	0.8586900007550496	phosformer
P36888	P05556_Y783	0.7211434032511777	phosformer
P36888	P05771_Y368	0.7556429775407758	phosformer
P36888	P05771_Y507	0.7095419297052338	phosformer
P36888	P05783_Y256	0.7068556115472755	phosformer
P36888	P05787_Y204	0.7302493681785096	phosformer
P36888	P05787_Y267	0.7165812658368437	phosformer
P36888	P05787_Y282	0.7538747523357231	phosformer
P36888	P06127_Y453	0.9178446989084286	phosformer
P36888	P06127_Y487	0.8352967948756718	phosformer
P36888	P06132_Y30	0.8727238854616537	phosformer
P36888	P06132_Y342	0.6804357852120134	phosformer
P36888	P06213-2_Y1173	0.8163383676417448	phosformer
P36888	P06213-2_Y1177	0.8734139567545071	phosformer
P36888	P06213-2_Y1178	0.7598326404355404	phosformer
P36888	P06213-2_Y1349	0.7880563869310699	phosformer
P36888	P06213-2_Y987	0.813967432858101	phosformer
P36888	P06213_Y1038	0.7145550185828873	phosformer
P36888	P06213_Y1149	0.6919673340552963	phosformer
P36888	P06213_Y1185	0.8163383676417448	phosformer
P36888	P06213_Y1189	0.8734139567545071	phosformer
P36888	P06213_Y1190	0.7598326404355404	phosformer
P36888	P06213_Y1361	0.7880563869310699	phosformer
P36888	P06213_Y992	0.6887769220756578	phosformer
P36888	P06213_Y999	0.813967432858101	phosformer
P36888	P06239_Y192	0.7771584625111421	phosformer
P36888	P06239_Y394	0.901226915106049	phosformer
P36888	P06239_Y470	0.7193310763314431	phosformer
P36888	P06239_Y505	0.7581055345719098	phosformer
P36888	P06239_Y51	0.7129917146345556	phosformer
P36888	P06241-2_Y417	0.8987847982428647	phosformer
P36888	P06241-2_Y528	0.7617410475753378	phosformer
P36888	P06241_Y214	0.8237797734115417	phosformer
P36888	P06241_Y339	0.7700179127365067	phosformer
P36888	P06241_Y420	0.8987847982428647	phosformer
P36888	P06241_Y531	0.7617410475753378	phosformer
P36888	P06340_Y187	0.7904584547819113	phosformer
P36888	P06396_Y465	0.7636226445304325	phosformer
P36888	P06396_Y730	0.715554892990681	phosformer
P36888	P06400_Y325	0.8117703486132474	phosformer
P36888	P06400_Y606	0.8246054751426671	phosformer
P36888	P06400_Y805	0.8428429993713323	phosformer
P36888	P06493_Y15	0.727986848378201	phosformer
P36888	P06493_Y270	0.6985707448968737	phosformer
P36888	P06576_Y247	0.8389279330388827	phosformer
P36888	P06576_Y361	0.677654696168594	phosformer
P36888	P06576_Y418	0.7314659062882622	phosformer
P36888	P06576_Y499	0.798232722503802	phosformer
P36888	P06732_Y125	0.7947355521317495	phosformer
P36888	P06732_Y20	0.7925175808825344	phosformer
P36888	P06733_Y270	0.8592750447080614	phosformer
P36888	P06733_Y44	0.7391776792617797	phosformer
P36888	P06737_Y114	0.6916344928862915	phosformer
P36888	P06737_Y76	0.7509206129024367	phosformer
P36888	P06753-2_Y126	0.7738542631196834	phosformer
P36888	P06753_Y163	0.7738542631196834	phosformer
P36888	P06753_Y262	0.7322355040708565	phosformer
P36888	P06858_Y329	0.7001591548166171	phosformer
P36888	P07101_Y230	0.7198954411109825	phosformer
P36888	P07195_Y84	0.8631820991597335	phosformer
P36888	P07202_Y55	0.8458896962911103	phosformer
P36888	P07205_Y161	0.7359128638238186	phosformer
P36888	P07205_Y76	0.7916267137761099	phosformer
P36888	P07237_Y268	0.6827927953260828	phosformer
P36888	P07237_Y63	0.784361465467973	phosformer
P36888	P07315_Y66	0.7618303836830473	phosformer
P36888	P07316_Y66	0.7618303836830473	phosformer
P36888	P07327_Y111	0.7363861986739019	phosformer
P36888	P07327_Y150	0.7377168359418084	phosformer
P36888	P07327_Y247	0.8133405733301885	phosformer
P36888	P07332_Y261	0.8054810014198384	phosformer
P36888	P07332_Y713	0.7533293313417315	phosformer
P36888	P07333_Y561	0.8441569062526609	phosformer
P36888	P07333_Y699	0.8009730766929443	phosformer
P36888	P07333_Y708	0.7382672760517734	phosformer
P36888	P07333_Y723	0.8966267238559081	phosformer
P36888	P07333_Y809	0.8337995499754625	phosformer
P36888	P07333_Y873	0.7016952225269232	phosformer
P36888	P07333_Y923	0.8877663734733965	phosformer
P36888	P07339_Y354	0.710966236354889	phosformer
P36888	P07355_Y188	0.7882014528917102	phosformer
P36888	P07355_Y199	0.7484685928973835	phosformer
P36888	P07355_Y235	0.6804834824010778	phosformer
P36888	P07355_Y238	0.7267704869247041	phosformer
P36888	P07355_Y275	0.8077814087912425	phosformer
P36888	P07357_Y341	0.698328071159135	phosformer
P36888	P07358_Y278	0.7821360123067478	phosformer
P36888	P07359_Y292	0.898356126250864	phosformer
P36888	P07360_Y132	0.8324776104302675	phosformer
P36888	P07384_Y235	0.7823916443004261	phosformer
P36888	P07384_Y410	0.8669694638023331	phosformer
P36888	P07437_Y200	0.8381194189222918	phosformer
P36888	P07437_Y208	0.8135730633543578	phosformer
P36888	P07437_Y222	0.7574198692939069	phosformer
P36888	P07437_Y36	0.7082067513323986	phosformer
P36888	P07451_Y74	0.750210111833178	phosformer
P36888	P07550_Y132	0.6826966631482976	phosformer
P36888	P07711_Y295	0.7105908833775048	phosformer
P36888	P07737_Y129	0.8280494927648144	phosformer
P36888	P07737_Y140	0.6925553915562009	phosformer
P36888	P07766_Y188	0.8429481618012521	phosformer
P36888	P07766_Y199	0.7884801541140863	phosformer
P36888	P07814_Y1221	0.7713164401320367	phosformer
P36888	P07814_Y1349	0.6779252400285701	phosformer
P36888	P07814_Y684	0.7587607110584718	phosformer
P36888	P07814_Y827	0.8812620979659529	phosformer
P36888	P07814_Y872	0.6898881938400463	phosformer
P36888	P07858_Y173	0.6969473362553942	phosformer
P36888	P07858_Y215	0.7045082655695524	phosformer
P36888	P07858_Y33	0.787527706715201	phosformer
P36888	P07900-2_Y183	0.7599839413228557	phosformer
P36888	P07900_Y160	0.7252977972440502	phosformer
P36888	P07900_Y197	0.751302221589585	phosformer
P36888	P07900_Y309	0.846610100502238	phosformer
P36888	P07900_Y434	0.8627309606486137	phosformer
P36888	P07900_Y438	0.7030338093263405	phosformer
P36888	P07900_Y528	0.75269161264986	phosformer
P36888	P07900_Y61	0.7599839413228557	phosformer
P36888	P07910-2_Y113	0.7306771880638647	phosformer
P36888	P07910-2_Y120	0.7867820302679503	phosformer
P36888	P07910-2_Y124	0.79499440550421	phosformer
P36888	P07910-4_Y113	0.7306771880638647	phosformer
P36888	P07910-4_Y120	0.7867820302679503	phosformer
P36888	P07910-4_Y124	0.79499440550421	phosformer
P36888	P07910_Y105	0.7107289558287243	phosformer
P36888	P07910_Y126	0.7306771880638647	phosformer
P36888	P07910_Y133	0.7867820302679503	phosformer
P36888	P07910_Y137	0.79499440550421	phosformer
P36888	P07942_Y1671	0.717877714923482	phosformer
P36888	P07942_Y220	0.7859759685558515	phosformer
P36888	P07947_Y100	0.7057463765256009	phosformer
P36888	P07947_Y141	0.6798354137309255	phosformer
P36888	P07947_Y223	0.8237797734115417	phosformer
P36888	P07947_Y345	0.7929854082140545	phosformer
P36888	P07947_Y426	0.8987847982428647	phosformer
P36888	P07947_Y537	0.7617410475753378	phosformer
P36888	P07948-2_Y173	0.7984192507268314	phosformer
P36888	P07948-2_Y376	0.901226915106049	phosformer
P36888	P07948-2_Y487	0.7204216273561814	phosformer
P36888	P07948_Y194	0.7984192507268314	phosformer
P36888	P07948_Y32	0.7087150745126735	phosformer
P36888	P07948_Y397	0.901226915106049	phosformer
P36888	P07948_Y473	0.8367086212804324	phosformer
P36888	P07948_Y501	0.7802988911619354	phosformer
P36888	P07948_Y508	0.7204216273561814	phosformer
P36888	P07949-2_Y1062	0.8281401070324924	phosformer
P36888	P07949_Y1015	0.7219551491380952	phosformer
P36888	P07949_Y1062	0.8715333262130471	phosformer
P36888	P07949_Y1096	0.8693052751657073	phosformer
P36888	P07949_Y900	0.7526423775122156	phosformer
P36888	P07949_Y905	0.905735473717155	phosformer
P36888	P07949_Y981	0.7140781506076882	phosformer
P36888	P07951_Y162	0.7843010282454025	phosformer
P36888	P07951_Y261	0.7835893737147088	phosformer
P36888	P07954_Y110	0.708155489843585	phosformer
P36888	P07954_Y67	0.6984988354092211	phosformer
P36888	P07954_Y68	0.7329647826609517	phosformer
P36888	P07996_Y1022	0.8686398630078538	phosformer
P36888	P08034_Y243	0.7413634367231737	phosformer
P36888	P08048_Y459	0.743277870958757	phosformer
P36888	P08069_Y1014	0.7621754141337017	phosformer
P36888	P08069_Y1161	0.8163383676417448	phosformer
P36888	P08069_Y1165	0.8734139567545071	phosformer
P36888	P08069_Y1166	0.7598326404355404	phosformer
P36888	P08069_Y1346	0.8122819866962044	phosformer
P36888	P08069_Y973	0.8283222708068493	phosformer
P36888	P08069_Y980	0.7215237649529909	phosformer
P36888	P08100_Y306	0.7373009039833139	phosformer
P36888	P08133_Y185	0.7009879220533576	phosformer
P36888	P08133_Y30	0.8632001388809134	phosformer
P36888	P08133_Y302	0.8431491342710788	phosformer
P36888	P08133_Y313	0.6902398956622431	phosformer
P36888	P08133_Y609	0.7502078880426639	phosformer
P36888	P08133_Y76	0.6929941745209597	phosformer
P36888	P08133_Y95	0.7426237751928187	phosformer
P36888	P08134_Y66	0.8553616929804473	phosformer
P36888	P08138_Y336	0.8761269811817235	phosformer
P36888	P08172_Y177	0.7786452846922596	phosformer
P36888	P08174_Y266	0.8037224715257654	phosformer
P36888	P08238_Y155	0.7252977972440502	phosformer
P36888	P08238_Y192	0.751302221589585	phosformer
P36888	P08238_Y301	0.7918787606869502	phosformer
P36888	P08238_Y430	0.6919775177688655	phosformer
P36888	P08238_Y520	0.75269161264986	phosformer
P36888	P08238_Y56	0.7599839413228557	phosformer
P36888	P08263_Y49	0.7121147721977055	phosformer
P36888	P08473_Y497	0.7530701870060262	phosformer
P36888	P08514_Y344	0.6954201325325111	phosformer
P36888	P08559_Y242	0.7905337311299685	phosformer
P36888	P08559_Y243	0.7866556067380688	phosformer
P36888	P08559_Y301	0.7807707192380721	phosformer
P36888	P08572_Y327	0.7060654800728315	phosformer
P36888	P08574_Y199	0.7422419794578703	phosformer
P36888	P08575_Y1222	0.7538063240154641	phosformer
P36888	P08575_Y546	0.6986551242378763	phosformer
P36888	P08575_Y683	0.7266249533445633	phosformer
P36888	P08575_Y689	0.6855866555776418	phosformer
P36888	P08575_Y691	0.7204166082402079	phosformer
P36888	P08575_Y707	0.8910122139511764	phosformer
P36888	P08575_Y863	0.722796136831119	phosformer
P36888	P08575_Y882	0.6781155715568714	phosformer
P36888	P08575_Y982	0.7629619501337631	phosformer
P36888	P08581_Y1003	0.7040789908679732	phosformer
P36888	P08581_Y1234	0.9028435692436304	phosformer
P36888	P08581_Y1235	0.8624085110240673	phosformer
P36888	P08581_Y1313	0.875510139102669	phosformer
P36888	P08581_Y1349	0.695776822296048	phosformer
P36888	P08581_Y1356	0.7167214893377662	phosformer
P36888	P08581_Y745	0.7716875221846485	phosformer
P36888	P08582_Y208	0.6792785308633963	phosformer
P36888	P08590_Y130	0.8703162685260715	phosformer
P36888	P08621_Y219	0.8283797360477045	phosformer
P36888	P08621_Y38	0.6948680297754327	phosformer
P36888	P08621_Y414	0.8316293798307564	phosformer
P36888	P08631_Y209	0.8018371024400324	phosformer
P36888	P08631_Y330	0.7603788511869108	phosformer
P36888	P08631_Y411	0.901226915106049	phosformer
P36888	P08631_Y89	0.7668379962167713	phosformer
P36888	P08651_Y299	0.7564783537997919	phosformer
P36888	P08651_Y476	0.7521310096094145	phosformer
P36888	P08670_Y276	0.6962084350951303	phosformer
P36888	P08670_Y358	0.7612203272825241	phosformer
P36888	P08670_Y53	0.6903800256392655	phosformer
P36888	P08670_Y61	0.6958255066818358	phosformer
P36888	P08684_Y347	0.7392426264146452	phosformer
P36888	P08684_Y432	0.7067614225883039	phosformer
P36888	P08697_Y484	0.7884628002348407	phosformer
P36888	P08727_Y256	0.7785046870957365	phosformer
P36888	P08727_Y391	0.858551949086919	phosformer
P36888	P08729_Y205	0.7057607584231314	phosformer
P36888	P08729_Y268	0.7092319499340376	phosformer
P36888	P08754_Y167	0.7809957481333202	phosformer
P36888	P08754_Y320	0.8432122836867529	phosformer
P36888	P08754_Y61	0.721219843452214	phosformer
P36888	P08758_Y133	0.7091989048226598	phosformer
P36888	P08758_Y256	0.7566709714678741	phosformer
P36888	P08779_Y293	0.8514300833092198	phosformer
P36888	P08865_Y139	0.8237820699428671	phosformer
P36888	P08865_Y156	0.7075271131501816	phosformer
P36888	P08865_Y37	0.684542783370611	phosformer
P36888	P08865_Y47	0.7248047704172184	phosformer
P36888	P08887_Y457	0.7555596789203968	phosformer
P36888	P08913_Y147	0.7659447390551214	phosformer
P36888	P08922_Y2023	0.6778421076729024	phosformer
P36888	P08922_Y2110	0.7150000364743211	phosformer
P36888	P08922_Y2114	0.8121787986597319	phosformer
P36888	P08922_Y2115	0.6978132013058514	phosformer
P36888	P08922_Y2334	0.731496405471248	phosformer
P36888	P09038-2_Y112	0.6945770665305956	phosformer
P36888	P09038_Y245	0.6945770665305956	phosformer
P36888	P09104_Y44	0.7391776792617797	phosformer
P36888	P09131_Y444	0.7770191742492208	phosformer
P36888	P09210_Y49	0.7121147721977055	phosformer
P36888	P09211_Y199	0.8523796626418345	phosformer
P36888	P09234_Y12	0.7872992590018261	phosformer
P36888	P09234_Y38	0.6855787164376755	phosformer
P36888	P09327_Y134	0.7951618652431581	phosformer
P36888	P09327_Y286	0.680756385141646	phosformer
P36888	P09327_Y46	0.7689081477460648	phosformer
P36888	P09327_Y604	0.7918438970552919	phosformer
P36888	P09327_Y681	0.8268096775954749	phosformer
P36888	P09327_Y725	0.7299020827627077	phosformer
P36888	P09429_Y144	0.7509574301444532	phosformer
P36888	P09467_Y227	0.8095189789401427	phosformer
P36888	P09471_Y147	0.6968859637938225	phosformer
P36888	P09471_Y291	0.7377670271015428	phosformer
P36888	P09493-3_Y162	0.7803519919541181	phosformer
P36888	P09493_Y162	0.7803519919541181	phosformer
P36888	P09493_Y261	0.7322355040708565	phosformer
P36888	P09496_Y83	0.7399903396046097	phosformer
P36888	P09496_Y84	0.8040927742125429	phosformer
P36888	P09496_Y94	0.8410977394795329	phosformer
P36888	P09497_Y87	0.761617564852538	phosformer
P36888	P09525_Y165	0.7012277173332812	phosformer
P36888	P09525_Y179	0.8128021874117953	phosformer
P36888	P09525_Y212	0.765372892363572	phosformer
P36888	P09525_Y255	0.6945543090482317	phosformer
P36888	P09525_Y296	0.6921071626775295	phosformer
P36888	P09543_Y100	0.70845388304271	phosformer
P36888	P09543_Y86	0.8141704420706416	phosformer
P36888	P09564_Y222	0.7223963741158017	phosformer
P36888	P09564_Y239	0.7580322014426665	phosformer
P36888	P09619_Y1021	0.8821729791870043	phosformer
P36888	P09619_Y579	0.9083358122362639	phosformer
P36888	P09619_Y581	0.8340548078735404	phosformer
P36888	P09619_Y716	0.7886492868916922	phosformer
P36888	P09619_Y740	0.8304771134234792	phosformer
P36888	P09619_Y751	0.8131561234160507	phosformer
P36888	P09619_Y763	0.733504623395569	phosformer
P36888	P09619_Y771	0.8017279184824073	phosformer
P36888	P09619_Y775	0.6998951056719274	phosformer
P36888	P09619_Y778	0.873765118216392	phosformer
P36888	P09619_Y857	0.839211466329432	phosformer
P36888	P09619_Y934	0.8713941418665704	phosformer
P36888	P09619_Y970	0.7107946303897019	phosformer
P36888	P09651_Y244	0.7203112068047658	phosformer
P36888	P09651_Y312	0.6913070968865832	phosformer
P36888	P09651_Y318	0.7094120769656806	phosformer
P36888	P09661_Y15	0.7220498680658342	phosformer
P36888	P09668_Y205	0.7050814008126146	phosformer
P36888	P09693_Y160	0.7806593738391996	phosformer
P36888	P09693_Y171	0.8805644096710115	phosformer
P36888	P09769_Y34	0.7408360658419064	phosformer
P36888	P09769_Y412	0.8843505688944538	phosformer
P36888	P09769_Y523	0.7500722368213031	phosformer
P36888	P09874_Y117	0.8591868828448758	phosformer
P36888	P09874_Y775	0.7186398307940659	phosformer
P36888	P09874_Y794	0.6926088040947175	phosformer
P36888	P09884_Y1000	0.6765174975007816	phosformer
P36888	P09884_Y452	0.83948005657905	phosformer
P36888	P09884_Y58	0.8485123142815382	phosformer
P36888	P09884_Y66	0.8341267173611929	phosformer
P36888	P09917_Y21	0.8612337469230378	phosformer
P36888	P09917_Y23	0.8284324731358312	phosformer
P36888	P09917_Y43	0.7883855910595142	phosformer
P36888	P09917_Y54	0.7015730699218139	phosformer
P36888	P09917_Y95	0.821434339477999	phosformer
P36888	P0C091_Y638	0.7186376797443631	phosformer
P36888	P0C1Z6_Y131	0.7605389537123824	phosformer
P36888	P0C221_Y199	0.7337718939190407	phosformer
P36888	P0C6C1_Y167	0.7538698059605609	phosformer
P36888	P0C7N8_Y289	0.6858939958965453	phosformer
P36888	P0C7P1_Y342	0.8006381572150478	phosformer
P36888	P0C7T5_Y230	0.7074114033026365	phosformer
P36888	P0C7U0_Y525	0.7023898453162494	phosformer
P36888	P0C7U0_Y750	0.7808590993236914	phosformer
P36888	P0C869_Y708	0.7158169989165568	phosformer
P36888	P0C875_Y137	0.7237542372301895	phosformer
P36888	P0CAP1_Y339	0.7649114454403493	phosformer
P36888	P0CAP2_Y148	0.7156184268935001	phosformer
P36888	P0CG29_Y233	0.7439895878387174	phosformer
P36888	P0CG30_Y233	0.7439895878387174	phosformer
P36888	P0CG38_Y1062	0.7078004107694392	phosformer
P36888	P0CG38_Y468	0.8290439635694897	phosformer
P36888	P0CG39_Y1025	0.7078004107694392	phosformer
P36888	P0CG39_Y431	0.8290439635694897	phosformer
P36888	P0CG47_Y135	0.733095165369272	phosformer
P36888	P0CG47_Y211	0.733095165369272	phosformer
P36888	P0CG47_Y59	0.733095165369272	phosformer
P36888	P0CG48_Y135	0.733095165369272	phosformer
P36888	P0CG48_Y211	0.733095165369272	phosformer
P36888	P0CG48_Y287	0.733095165369272	phosformer
P36888	P0CG48_Y363	0.733095165369272	phosformer
P36888	P0CG48_Y439	0.733095165369272	phosformer
P36888	P0CG48_Y515	0.733095165369272	phosformer
P36888	P0CG48_Y59	0.733095165369272	phosformer
P36888	P0CG48_Y591	0.733095165369272	phosformer
P36888	P0CG48_Y667	0.733095165369272	phosformer
P36888	P0CJ78_Y77	0.7688693768936901	phosformer
P36888	P0CL82_Y17	0.780605098802493	phosformer
P36888	P0DJD0_Y1236	0.7577984956077956	phosformer
P36888	P0DJD0_Y33	0.7486156956007376	phosformer
P36888	P0DJD0_Y590	0.7769170981080052	phosformer
P36888	P0DJD0_Y747	0.6959579365244146	phosformer
P36888	P0DJD0_Y776	0.7566593745042585	phosformer
P36888	P0DJD1_Y1244	0.7577984956077956	phosformer
P36888	P0DJD1_Y41	0.7486156956007376	phosformer
P36888	P0DJD1_Y755	0.6959579365244146	phosformer
P36888	P0DJD1_Y784	0.7566593745042585	phosformer
P36888	P0DJD3_Y342	0.8006381572150478	phosformer
P36888	P0DJD7_Y126	0.8624417639663345	phosformer
P36888	P0DJD8_Y126	0.8624417639663345	phosformer
P36888	P0DJD9_Y126	0.8624417639663345	phosformer
P36888	P0DJI8_Y47	0.8357150649316695	phosformer
P36888	P0DJI9_Y47	0.8357150649316695	phosformer
P36888	P0DKX0_Y201	0.7001574298202369	phosformer
P36888	P0DMM9_Y76	0.7649668947215797	phosformer
P36888	P0DN26_Y79	0.6820956785660867	phosformer
P36888	P0DN37_Y79	0.6820956785660867	phosformer
P36888	P0DP23_Y100	0.830689194454332	phosformer
P36888	P0DP23_Y139	0.7785010500551761	phosformer
P36888	P0DPB3_Y279	0.816228487450641	phosformer
P36888	P0DPD7_Y39	0.7253274131457569	phosformer
P36888	P0DPD8_Y39	0.7253274131457569	phosformer
P36888	P0DPH7_Y103	0.7623822058684253	phosformer
P36888	P0DPH7_Y210	0.8055060242588943	phosformer
P36888	P0DPH7_Y224	0.9038944141769929	phosformer
P36888	P0DTE4-1_Y383	0.8685987956241539	phosformer
P36888	P0DTW1_Y17	0.780605098802493	phosformer
P36888	P10253_Y407	0.6791966454930636	phosformer
P36888	P10275_Y225	0.7305871972888545	phosformer
P36888	P10275_Y309	0.8763246283573236	phosformer
P36888	P10275_Y359	0.7664732841809124	phosformer
P36888	P10275_Y365	0.7027315816473104	phosformer
P36888	P10275_Y395	0.6949193640050575	phosformer
P36888	P10275_Y535	0.7665739990298039	phosformer
P36888	P10301_Y58	0.7043877236538342	phosformer
P36888	P10301_Y66	0.8350792063262559	phosformer
P36888	P10321_Y147	0.8534578581202116	phosformer
P36888	P10321_Y83	0.7713681588488064	phosformer
P36888	P10398_Y302	0.8275067423977488	phosformer
P36888	P10398_Y42	0.8622613667545356	phosformer
P36888	P10451_Y225	0.7436192331942176	phosformer
P36888	P10523_Y258	0.6887814943552195	phosformer
P36888	P10586_Y1356	0.8082800990098044	phosformer
P36888	P10586_Y1381	0.6795354098424096	phosformer
P36888	P10586_Y1405	0.8490609358712229	phosformer
P36888	P10586_Y1621	0.7733576823846466	phosformer
P36888	P10586_Y1694	0.9142377626522613	phosformer
P36888	P10586_Y1888	0.7996490900134909	phosformer
P36888	P10586_Y205	0.7576878776170352	phosformer
P36888	P10586_Y224	0.7973094337786671	phosformer
P36888	P10606_Y62	0.6892861701033896	phosformer
P36888	P10636-8_Y18	0.7988289373671065	phosformer
P36888	P10636-8_Y197	0.6810490422082298	phosformer
P36888	P10636-8_Y29	0.6954916263583854	phosformer
P36888	P10636_Y18	0.7988289373671065	phosformer
P36888	P10636_Y514	0.6810490422082298	phosformer
P36888	P10644_Y122	0.7005455540057607	phosformer
P36888	P10696_Y236	0.731124596010524	phosformer
P36888	P10696_Y240	0.8700467118628188	phosformer
P36888	P10696_Y438	0.7095775103534595	phosformer
P36888	P10721_Y568	0.8824362801404929	phosformer
P36888	P10721_Y570	0.7992282324629231	phosformer
P36888	P10721_Y721	0.8710380652041566	phosformer
P36888	P10721_Y823	0.7891832460121462	phosformer
P36888	P10721_Y900	0.8197508677095496	phosformer
P36888	P10721_Y936	0.839691867429747	phosformer
P36888	P10747_Y191	0.8884774668606893	phosformer
P36888	P10747_Y209	0.6864247440297616	phosformer
P36888	P10809_Y223	0.7884712797351188	phosformer
P36888	P10809_Y243	0.6826640233071535	phosformer
P36888	P10809_Y503	0.7291128449610872	phosformer
P36888	P10911_Y787	0.6828411056162703	phosformer
P36888	P10912_Y226	0.6919391729698138	phosformer
P36888	P10912_Y566	0.8727781293237269	phosformer
P36888	P10912_Y595	0.7948063185495117	phosformer
P36888	P10916_Y152	0.743043437715774	phosformer
P36888	P11021_Y127	0.6890981247148691	phosformer
P36888	P11047_Y1307	0.7647541798065148	phosformer
P36888	P11047_Y413	0.6778449653476285	phosformer
P36888	P11049_Y274	0.7722006150838298	phosformer
P36888	P11055_Y163	0.7925000191723995	phosformer
P36888	P11055_Y411	0.7046297427242718	phosformer
P36888	P11055_Y78	0.8528585050104807	phosformer
P36888	P11137-2_Y67	0.7895393642407378	phosformer
P36888	P11137-3_Y67	0.7895393642407378	phosformer
P36888	P11137_Y1609	0.6855602610547173	phosformer
P36888	P11137_Y592	0.8048329119665971	phosformer
P36888	P11137_Y593	0.7835389331579075	phosformer
P36888	P11137_Y67	0.7895393642407378	phosformer
P36888	P11171-2_Y627	0.8401463935843603	phosformer
P36888	P11171-4_Y13	0.8686993857745119	phosformer
P36888	P11171-4_Y418	0.8401463935843603	phosformer
P36888	P11171_Y222	0.8686993857745119	phosformer
P36888	P11171_Y459	0.7849465094209847	phosformer
P36888	P11171_Y660	0.8401463935843603	phosformer
P36888	P11172_Y37	0.7773519530689588	phosformer
P36888	P11177_Y63	0.7262492886208453	phosformer
P36888	P11216_Y197	0.7107845505915772	phosformer
P36888	P11216_Y473	0.6992856831556161	phosformer
P36888	P11216_Y733	0.8096038051175573	phosformer
P36888	P11216_Y76	0.7246057203831163	phosformer
P36888	P11217_Y473	0.744069228635447	phosformer
P36888	P11217_Y733	0.8432409955240916	phosformer
P36888	P11217_Y76	0.7441368048490604	phosformer
P36888	P11217_Y792	0.7021303684511214	phosformer
P36888	P11230_Y390	0.7887887102436916	phosformer
P36888	P11233_Y43	0.7470258620394034	phosformer
P36888	P11233_Y75	0.8325007731828654	phosformer
P36888	P11233_Y82	0.7594745478135017	phosformer
P36888	P11234_Y43	0.7470258620394034	phosformer
P36888	P11234_Y75	0.8325007731828654	phosformer
P36888	P11234_Y82	0.7594745478135017	phosformer
P36888	P11274_Y177	0.8545967713928596	phosformer
P36888	P11274_Y246	0.805708399587223	phosformer
P36888	P11274_Y360	0.7246349206230446	phosformer
P36888	P11274_Y852	0.7750682033433216	phosformer
P36888	P11277_Y1797	0.7286718278142699	phosformer
P36888	P11277_Y493	0.7351281983017598	phosformer
P36888	P11277_Y660	0.8511250603047305	phosformer
P36888	P11308-1_Y345	0.7482236226283197	phosformer
P36888	P11308_Y252	0.7830708668208647	phosformer
P36888	P11308_Y362	0.7482236226283197	phosformer
P36888	P11308_Y41	0.8355735320961452	phosformer
P36888	P11310_Y183	0.806368158744891	phosformer
P36888	P11310_Y353	0.7586897368098204	phosformer
P36888	P11362_Y280	0.750963592330317	phosformer
P36888	P11362_Y307	0.757636491429688	phosformer
P36888	P11362_Y463	0.8446060807618782	phosformer
P36888	P11362_Y583	0.6862514650259166	phosformer
P36888	P11362_Y605	0.682841895373649	phosformer
P36888	P11362_Y613	0.7259500121404414	phosformer
P36888	P11362_Y654	0.7438364164733996	phosformer
P36888	P11362_Y730	0.7967986581939002	phosformer
P36888	P11362_Y766	0.8048509620793215	phosformer
P36888	P11362_Y776	0.797525889649737	phosformer
P36888	P11387_Y125	0.8640971369985683	phosformer
P36888	P11387_Y147	0.8467584294078381	phosformer
P36888	P11387_Y268	0.7641328174056209	phosformer
P36888	P11413-3_Y431	0.86461876135575	phosformer
P36888	P11413-3_Y454	0.6908536722356824	phosformer
P36888	P11413_Y401	0.86461876135575	phosformer
P36888	P11413_Y424	0.6908536722356824	phosformer
P36888	P11498_Y837	0.7076671496033039	phosformer
P36888	P11511_Y361	0.7970283840672435	phosformer
P36888	P11532_Y2885	0.7327336331460175	phosformer
P36888	P11532_Y3524	0.7363187575503664	phosformer
P36888	P11586_Y52	0.900839871641149	phosformer
P36888	P11686_Y16	0.8378706453479561	phosformer
P36888	P11717_Y2154	0.6956795054821944	phosformer
P36888	P11717_Y701	0.6820133775339755	phosformer
P36888	P11801_Y35	0.722655497668418	phosformer
P36888	P11908_Y146	0.8312641170430412	phosformer
P36888	P11912_Y182	0.7752702149675941	phosformer
P36888	P11912_Y188	0.9101465388581518	phosformer
P36888	P11912_Y199	0.9028985093391824	phosformer
P36888	P11912_Y210	0.7085048535682787	phosformer
P36888	P11940_Y116	0.8446977861417242	phosformer
P36888	P11940_Y291	0.7568555668636343	phosformer
P36888	P12004_Y133	0.7899442188128396	phosformer
P36888	P12004_Y60	0.6902091159075572	phosformer
P36888	P12035_Y393	0.6898347813015299	phosformer
P36888	P12081_Y115	0.773802461270558	phosformer
P36888	P12081_Y270	0.7727878828273556	phosformer
P36888	P12104_Y15	0.7408449610039629	phosformer
P36888	P12107_Y386	0.6966108996120068	phosformer
P36888	P12111_Y2827	0.7431041659015892	phosformer
P36888	P12236_Y51	0.7398540648905814	phosformer
P36888	P12259_Y693	0.8816642507364956	phosformer
P36888	P12270_Y1445	0.7268789746488505	phosformer
P36888	P12270_Y1903	0.8277345250522783	phosformer
P36888	P12270_Y2194	0.7144707431573292	phosformer
P36888	P12270_Y54	0.7314718294686038	phosformer
P36888	P12277_Y125	0.7947355521317495	phosformer
P36888	P12277_Y269	0.7227198628947938	phosformer
P36888	P12277_Y39	0.7155984335619618	phosformer
P36888	P12277_Y82	0.8583190226178825	phosformer
P36888	P12318_Y281	0.9046007794115571	phosformer
P36888	P12318_Y288	0.7614208840905725	phosformer
P36888	P12318_Y304	0.8888088532134698	phosformer
P36888	P12429_Y216	0.7734288332895538	phosformer
P36888	P12429_Y311	0.7074566584787532	phosformer
P36888	P12524_Y3	0.7104366001169298	phosformer
P36888	P12694_Y345	0.8634385209107907	phosformer
P36888	P12694_Y353	0.7754116438876739	phosformer
P36888	P12814_Y12	0.834971820105822	phosformer
P36888	P12814_Y215	0.6976995801587426	phosformer
P36888	P12814_Y279	0.7373872473262193	phosformer
P36888	P12814_Y422	0.6769398618252961	phosformer
P36888	P12814_Y466	0.7411942935540231	phosformer
P36888	P12814_Y467	0.8438278060396612	phosformer
P36888	P12814_Y842	0.8730659751052263	phosformer
P36888	P12814_Y859	0.8057578009895786	phosformer
P36888	P12829_Y132	0.842283622533133	phosformer
P36888	P12830_Y753	0.801769027432285	phosformer
P36888	P12830_Y755	0.7521899088834051	phosformer
P36888	P12882_Y163	0.7925000191723995	phosformer
P36888	P12882_Y413	0.7046297427242718	phosformer
P36888	P12883_Y103	0.7257628188585666	phosformer
P36888	P12883_Y162	0.8145700281297031	phosformer
P36888	P12883_Y410	0.7046297427242718	phosformer
P36888	P12883_Y65	0.7426838487113332	phosformer
P36888	P12883_Y756	0.7000555926845439	phosformer
P36888	P12931_Y139	0.6987809034920016	phosformer
P36888	P12931_Y338	0.7700179127365067	phosformer
P36888	P12931_Y419	0.8987847982428647	phosformer
P36888	P12931_Y530	0.7651032317848748	phosformer
P36888	P12931_Y93	0.7009690614001656	phosformer
P36888	P12931_Y95	0.7302289591851933	phosformer
P36888	P12955_Y128	0.7559257314654907	phosformer
P36888	P12956_Y30	0.7530479491008851	phosformer
P36888	P12956_Y534	0.6931280695713071	phosformer
P36888	P13010_Y225	0.7887654020094712	phosformer
P36888	P13010_Y295	0.7252812746883612	phosformer
P36888	P13051_Y125	0.7058398380764603	phosformer
P36888	P13051_Y8	0.7086644676911608	phosformer
P36888	P13497_Y30	0.767659967383436	phosformer
P36888	P13521_Y349	0.7527965256827125	phosformer
P36888	P13533_Y162	0.8145700281297031	phosformer
P36888	P13533_Y411	0.7046297427242718	phosformer
P36888	P13533_Y758	0.7000555926845439	phosformer
P36888	P13535_Y165	0.7925000191723995	phosformer
P36888	P13535_Y413	0.7046297427242718	phosformer
P36888	P13569_Y515	0.7671591988559825	phosformer
P36888	P13639_Y175	0.804526465320517	phosformer
P36888	P13639_Y373	0.8007856132309136	phosformer
P36888	P13639_Y434	0.7264289168583543	phosformer
P36888	P13639_Y443	0.8477698903877029	phosformer
P36888	P13645_Y172	0.7363117536494014	phosformer
P36888	P13645_Y282	0.6936083667561774	phosformer
P36888	P13645_Y325	0.7119001452384603	phosformer
P36888	P13645_Y584	0.7187344250232713	phosformer
P36888	P13646_Y152	0.7686324081138592	phosformer
P36888	P13646_Y156	0.7945899665938865	phosformer
P36888	P13646_Y238	0.7873352657033748	phosformer
P36888	P13646_Y281	0.7569275802667315	phosformer
P36888	P13647_Y283	0.7616798413784774	phosformer
P36888	P13667_Y101	0.8341132707026636	phosformer
P36888	P13667_Y266	0.7427979894356649	phosformer
P36888	P13667_Y367	0.728819907322803	phosformer
P36888	P13667_Y458	0.8219777133377324	phosformer
P36888	P13667_Y565	0.7944114814262678	phosformer
P36888	P13674_Y45	0.7961405616833455	phosformer
P36888	P13686_Y278	0.6803012666689986	phosformer
P36888	P13688_Y493	0.7984545819779902	phosformer
P36888	P13688_Y520	0.7526082308971251	phosformer
P36888	P13762_Y66	0.7922914608751181	phosformer
P36888	P13765_Y63	0.7248294191606738	phosformer
P36888	P13796_Y124	0.7777036029334332	phosformer
P36888	P13796_Y28	0.8644409308554322	phosformer
P36888	P13796_Y300	0.7533905063639584	phosformer
P36888	P13797_Y127	0.7777036029334332	phosformer
P36888	P13804_Y84	0.6920107707111327	phosformer
P36888	P13805-2_Y186	0.6809985393021616	phosformer
P36888	P13805_Y197	0.6809985393021616	phosformer
P36888	P13807_Y675	0.7109582452572004	phosformer
P36888	P13861_Y177	0.7523819030588198	phosformer
P36888	P13861_Y200	0.7434383891460069	phosformer
P36888	P13928_Y31	0.8159509292981553	phosformer
P36888	P13929_Y44	0.7391776792617797	phosformer
P36888	P13942_Y1681	0.6862706374254425	phosformer
P36888	P13984_Y196	0.7093487508937508	phosformer
P36888	P13987_Y86	0.7195249513764048	phosformer
P36888	P14136_Y242	0.6948286042557573	phosformer
P36888	P14174_Y37	0.6939110724462525	phosformer
P36888	P14317_Y360	0.7914172202398274	phosformer
P36888	P14317_Y378	0.8870757514286868	phosformer
P36888	P14317_Y397	0.8468465497048459	phosformer
P36888	P14324_Y349	0.7200626930190415	phosformer
P36888	P14410_Y190	0.7787461450227735	phosformer
P36888	P14410_Y983	0.8239842166572177	phosformer
P36888	P14543_Y326	0.8524240033620387	phosformer
P36888	P14550_Y325	0.6922572581456876	phosformer
P36888	P14550_Y50	0.6858080578238739	phosformer
P36888	P14598_Y139	0.7868860911941574	phosformer
P36888	P14616_Y994	0.7381324977201471	phosformer
P36888	P14621_Y12	0.7098936834851528	phosformer
P36888	P14625_Y258	0.8550474111098454	phosformer
P36888	P14625_Y408	0.8125143416302958	phosformer
P36888	P14625_Y527	0.7023008936956848	phosformer
P36888	P14625_Y678	0.7623043732004314	phosformer
P36888	P14649_Y143	0.7140479839541253	phosformer
P36888	P14672_Y502	0.757137863560393	phosformer
P36888	P14778_Y496	0.8729085432066807	phosformer
P36888	P14784_Y387	0.7756571960832275	phosformer
P36888	P14784_Y418	0.861866695896003	phosformer
P36888	P14784_Y536	0.7065252643489407	phosformer
P36888	P14866_Y267	0.705054029484511	phosformer
P36888	P14866_Y285	0.796844235507895	phosformer
P36888	P14866_Y333	0.7793651069768975	phosformer
P36888	P14866_Y340	0.7244748908383842	phosformer
P36888	P14866_Y375	0.6923616931674951	phosformer
P36888	P14866_Y430	0.7117674867819035	phosformer
P36888	P14866_Y92	0.8613384936911791	phosformer
P36888	P14867_Y237	0.7187445256044851	phosformer
P36888	P14867_Y368	0.8006769904166892	phosformer
P36888	P14868_Y24	0.8194649339722304	phosformer
P36888	P14868_Y389	0.7193935814713609	phosformer
P36888	P14868_Y402	0.7055892979395667	phosformer
P36888	P14920_Y23	0.6870383647300341	phosformer
P36888	P14921-3_Y15	0.6916379220959629	phosformer
P36888	P14921_Y205	0.7587259097760803	phosformer
P36888	P14921_Y223	0.7322158224856521	phosformer
P36888	P14921_Y283	0.7430771063198194	phosformer
P36888	P14923_Y660	0.7369206358054008	phosformer
P36888	P14923_Y701	0.8696398828972699	phosformer
P36888	P14923_Y729	0.7071014754891627	phosformer
P36888	P14923_Y74	0.7131998572700585	phosformer
P36888	P14927_Y39	0.8208192639615024	phosformer
P36888	P14927_Y56	0.7356330922723633	phosformer
P36888	P14927_Y90	0.856270225712451	phosformer
P36888	P15085_Y152	0.7770437398603207	phosformer
P36888	P15088_Y272	0.7167540044803767	phosformer
P36888	P15090_Y20	0.8439770909673516	phosformer
P36888	P15121_Y49	0.7292360263290978	phosformer
P36888	P15144_Y600	0.6932669525629945	phosformer
P36888	P15153_Y32	0.7310970064599868	phosformer
P36888	P15153_Y64	0.8553616929804473	phosformer
P36888	P15172_Y213	0.8429099624838228	phosformer
P36888	P15172_Y30	0.8936600418284605	phosformer
P36888	P15173_Y22	0.787438401782125	phosformer
P36888	P15259_Y133	0.7618649147852828	phosformer
P36888	P15259_Y92	0.7204409556288742	phosformer
P36888	P15311_Y116	0.8759682919062983	phosformer
P36888	P15311_Y146	0.7327133696343234	phosformer
P36888	P15311_Y291	0.7625992852321626	phosformer
P36888	P15311_Y478	0.7854071250206507	phosformer
P36888	P15391_Y348	0.7168586888992514	phosformer
P36888	P15391_Y378	0.7629290089378298	phosformer
P36888	P15391_Y409	0.8337843783205532	phosformer
P36888	P15391_Y439	0.8864243678558522	phosformer
P36888	P15391_Y500	0.8133752395225019	phosformer
P36888	P15391_Y531	0.9320675434594653	phosformer
P36888	P15408_Y5	0.6821943462807198	phosformer
P36888	P15428_Y256	0.7218611368353796	phosformer
P36888	P15498_Y142	0.9073346908431352	phosformer
P36888	P15498_Y160	0.9098145290127038	phosformer
P36888	P15498_Y174	0.8818211630578184	phosformer
P36888	P15498_Y192	0.7277009458155153	phosformer
P36888	P15498_Y267	0.6974945653781215	phosformer
P36888	P15498_Y791	0.6987810281905351	phosformer
P36888	P15498_Y841	0.6773483014802361	phosformer
P36888	P15498_Y844	0.8049474267865294	phosformer
P36888	P15529-16_Y321	0.707938306564403	phosformer
P36888	P15529-2_Y384	0.707938306564403	phosformer
P36888	P15529-4_Y354	0.707938306564403	phosformer
P36888	P15559_Y133	0.7356677792477656	phosformer
P36888	P15559_Y43	0.7946675914309912	phosformer
P36888	P15622_Y104	0.6900882310708718	phosformer
P36888	P15880_Y223	0.844722466059813	phosformer
P36888	P15882_Y143	0.7703283081694811	phosformer
P36888	P15882_Y157	0.6922586090464672	phosformer
P36888	P15882_Y333	0.73127070112561	phosformer
P36888	P15884_Y375	0.8582359422199369	phosformer
P36888	P15924_Y1139	0.835149879220118	phosformer
P36888	P15924_Y1542	0.6817342086920988	phosformer
P36888	P15924_Y2159	0.810660074437127	phosformer
P36888	P15924_Y2426	0.6835145400464456	phosformer
P36888	P15924_Y255	0.7529435660367998	phosformer
P36888	P15924_Y28	0.7393333445977677	phosformer
P36888	P15924_Y56	0.7177202518503029	phosformer
P36888	P15941-6_Y204	0.834335338007741	phosformer
P36888	P15941_Y1203	0.851308055402644	phosformer
P36888	P15941_Y1212	0.6893232055678395	phosformer
P36888	P15941_Y1229	0.834335338007741	phosformer
P36888	P15976_Y231	0.7140590717320624	phosformer
P36888	P16035_Y62	0.8713933521091916	phosformer
P36888	P16035_Y90	0.7280826272434747	phosformer
P36888	P16066_Y927	0.7091043002019098	phosformer
P36888	P16118_Y204	0.7839816129518382	phosformer
P36888	P16118_Y438	0.7646612170497894	phosformer
P36888	P16144-2_Y1343	0.8536841443923393	phosformer
P36888	P16144-2_Y1494	0.6903354459135387	phosformer
P36888	P16144-2_Y1690	0.803065154381045	phosformer
P36888	P16144_Y1039	0.7936374360626455	phosformer
P36888	P16144_Y1257	0.677676435279601	phosformer
P36888	P16144_Y1343	0.8536841443923393	phosformer
P36888	P16144_Y1564	0.6903354459135387	phosformer
P36888	P16144_Y1760	0.803065154381045	phosformer
P36888	P16144_Y762	0.7086361715156004	phosformer
P36888	P16157-11_Y1504	0.801418250457545	phosformer
P36888	P16157_Y1073	0.7716853399603123	phosformer
P36888	P16157_Y1468	0.7668298908120936	phosformer
P36888	P16157_Y1750	0.6817764503203225	phosformer
P36888	P16234_Y1018	0.8332836097930996	phosformer
P36888	P16234_Y572	0.9048160610381033	phosformer
P36888	P16234_Y574	0.8340548078735404	phosformer
P36888	P16234_Y731	0.8557415558881266	phosformer
P36888	P16234_Y742	0.8408332227153427	phosformer
P36888	P16234_Y754	0.680010407339606	phosformer
P36888	P16234_Y762	0.7993459686616374	phosformer
P36888	P16234_Y768	0.7017924354253321	phosformer
P36888	P16234_Y849	0.8349261596594716	phosformer
P36888	P16234_Y926	0.7609665242006706	phosformer
P36888	P16234_Y962	0.7245944975151012	phosformer
P36888	P16234_Y988	0.8510091530178406	phosformer
P36888	P16278_Y154	0.7553457378030858	phosformer
P36888	P16278_Y294	0.7471787528330208	phosformer
P36888	P16284_Y290	0.7383362031661665	phosformer
P36888	P16284_Y690	0.7970493334208717	phosformer
P36888	P16284_Y713	0.9000786390518439	phosformer
P36888	P16333_Y105	0.6847720208413647	phosformer
P36888	P16333_Y268	0.7787578251187447	phosformer
P36888	P16389_Y132	0.710768090385155	phosformer
P36888	P16410_Y201	0.8367804060695516	phosformer
P36888	P16410_Y60	0.706770650279783	phosformer
P36888	P16435_Y573	0.7867414408952956	phosformer
P36888	P16471_Y509	0.8195494172286778	phosformer
P36888	P16473_Y739	0.8556748525642477	phosformer
P36888	P16591_Y199	0.6955664766531197	phosformer
P36888	P16591_Y200	0.6800980392340243	phosformer
P36888	P16591_Y229	0.8677688853175229	phosformer
P36888	P16591_Y714	0.7680970357433591	phosformer
P36888	P16615_Y427	0.762785605624303	phosformer
P36888	P16615_Y497	0.7391355935067229	phosformer
P36888	P16662_Y438	0.7399775164387479	phosformer
P36888	P16871_Y449	0.8299625345334404	phosformer
P36888	P16885_Y1020	0.8244475756246207	phosformer
P36888	P16885_Y1048	0.7417466768828019	phosformer
P36888	P16885_Y1197	0.8455905237261511	phosformer
P36888	P16885_Y680	0.8105503397276456	phosformer
P36888	P16885_Y753	0.8529889500680679	phosformer
P36888	P16885_Y759	0.797898062814517	phosformer
P36888	P16885_Y858	0.7486519309162644	phosformer
P36888	P16930_Y128	0.7920329919898027	phosformer
P36888	P16989-2_Y218	0.7654560247192398	phosformer
P36888	P16989_Y287	0.7654560247192398	phosformer
P36888	P17014_Y153	0.7768366363792634	phosformer
P36888	P17014_Y160	0.8201274572807244	phosformer
P36888	P17024_Y143	0.6960414845418607	phosformer
P36888	P17028_Y335	0.696065655274271	phosformer
P36888	P17050_Y372	0.6894670245431447	phosformer
P36888	P17081_Y70	0.8553616929804473	phosformer
P36888	P17174_Y373	0.7247044920131941	phosformer
P36888	P17174_Y381	0.7030483574885824	phosformer
P36888	P17174_Y400	0.6813953923850306	phosformer
P36888	P17181_Y481	0.7227353982537591	phosformer
P36888	P17181_Y527	0.7180147793948892	phosformer
P36888	P17181_Y538	0.8078801284635979	phosformer
P36888	P17252_Y285	0.877197341435579	phosformer
P36888	P17252_Y286	0.8672480611092646	phosformer
P36888	P17252_Y365	0.6815832715088396	phosformer
P36888	P17252_Y504	0.7095419297052338	phosformer
P36888	P17252_Y658	0.777911849484381	phosformer
P36888	P17275_Y109	0.6998225830831517	phosformer
P36888	P17275_Y173	0.8181138981025519	phosformer
P36888	P17275_Y182	0.8241275576214778	phosformer
P36888	P17302_Y247	0.7592331210610981	phosformer
P36888	P17480_Y648	0.7666126451836449	phosformer
P36888	P17482_Y33	0.7279887915970148	phosformer
P36888	P17516_Y305	0.6825291098854492	phosformer
P36888	P17540_Y159	0.6829405111305599	phosformer
P36888	P17540_Y368	0.7259155122128393	phosformer
P36888	P17540_Y85	0.6871061279914477	phosformer
P36888	P17568_Y29	0.732037690630545	phosformer
P36888	P17568_Y89	0.692488324528266	phosformer
P36888	P17612_Y205	0.6876928761577505	phosformer
P36888	P17612_Y331	0.8184624616783223	phosformer
P36888	P17612_Y70	0.688377055444896	phosformer
P36888	P17655_Y32	0.7163585334729209	phosformer
P36888	P17661_Y281	0.7121936024539673	phosformer
P36888	P17676_Y137	0.7126656279694489	phosformer
P36888	P17676_Y139	0.7043896980472812	phosformer
P36888	P17676_Y78	0.704755542761486	phosformer
P36888	P17706_Y68	0.917799807436368	phosformer
P36888	P17752_Y373	0.6782183854977435	phosformer
P36888	P17812_Y106	0.6780327925137153	phosformer
P36888	P17812_Y473	0.6977371352004155	phosformer
P36888	P17812_Y567	0.8245315912615675	phosformer
P36888	P17844_Y190	0.6816925178157315	phosformer
P36888	P17844_Y297	0.721124033412307	phosformer
P36888	P17844_Y535	0.677356822546692	phosformer
P36888	P17844_Y59	0.7637720333735674	phosformer
P36888	P17931_Y107	0.7085181547451855	phosformer
P36888	P17936_Y190	0.7688458504370361	phosformer
P36888	P17936_Y210	0.7533612022085857	phosformer
P36888	P17948_Y1048	0.8366111278103231	phosformer
P36888	P17948_Y1053	0.8232839304761617	phosformer
P36888	P17948_Y1169	0.8856417806426851	phosformer
P36888	P17948_Y1213	0.785185618858974	phosformer
P36888	P17948_Y1242	0.8274150889756251	phosformer
P36888	P17948_Y1327	0.7654095745155104	phosformer
P36888	P17980_Y185	0.8036541990786732	phosformer
P36888	P17980_Y381	0.8465874261522296	phosformer
P36888	P17987_Y545	0.6841718052334437	phosformer
P36888	P18031_Y152	0.741130146550081	phosformer
P36888	P18031_Y153	0.7616373815278201	phosformer
P36888	P18031_Y20	0.688201438343548	phosformer
P36888	P18031_Y46	0.6979275706441613	phosformer
P36888	P18031_Y66	0.9242977441016919	phosformer
P36888	P18077_Y34	0.696093192867086	phosformer
P36888	P18077_Y42	0.7259947269562462	phosformer
P36888	P18084_Y774	0.7546865397888185	phosformer
P36888	P18085_Y167	0.8047285808602341	phosformer
P36888	P18206-2_Y100	0.8084843967738577	phosformer
P36888	P18206-2_Y692	0.7894658232806052	phosformer
P36888	P18206_Y100	0.8084843967738577	phosformer
P36888	P18206_Y692	0.7894658232806052	phosformer
P36888	P18283_Y127	0.7365839081987686	phosformer
P36888	P18283_Y95	0.691303262406678	phosformer
P36888	P18433-2_Y789	0.822350354122013	phosformer
P36888	P18433_Y271	0.7690944161804827	phosformer
P36888	P18433_Y588	0.8806188613639738	phosformer
P36888	P18433_Y798	0.822350354122013	phosformer
P36888	P18440_Y208	0.689523242798665	phosformer
P36888	P18507_Y452	0.8039121172121324	phosformer
P36888	P18507_Y46	0.8368809962199095	phosformer
P36888	P18507_Y49	0.8857977369419178	phosformer
P36888	P18583-3_Y963	0.7347031841334085	phosformer
P36888	P18583-5_Y963	0.7347031841334085	phosformer
P36888	P18583_Y1790	0.8813251746408158	phosformer
P36888	P18583_Y2139	0.7387182690812709	phosformer
P36888	P18583_Y2192	0.8235954689790264	phosformer
P36888	P18583_Y963	0.7347031841334085	phosformer
P36888	P18615_Y372	0.8005034827988661	phosformer
P36888	P18669_Y133	0.8528421591110474	phosformer
P36888	P18669_Y92	0.7204409556288742	phosformer
P36888	P18827_Y286	0.769195172595552	phosformer
P36888	P18827_Y299	0.8236838386731011	phosformer
P36888	P18858_Y919	0.8326691162030927	phosformer
P36888	P18887_Y370	0.7069944425812406	phosformer
P36888	P18887_Y515	0.7829896776840107	phosformer
P36888	P19012_Y239	0.7148542327140244	phosformer
P36888	P19013_Y252	0.699115573572831	phosformer
P36888	P19013_Y330	0.7294611071820682	phosformer
P36888	P19022_Y496	0.8068505758048309	phosformer
P36888	P19022_Y785	0.692257673807466	phosformer
P36888	P19022_Y852	0.6871025325170651	phosformer
P36888	P19022_Y884	0.8782249612670767	phosformer
P36888	P19022_Y886	0.7546922551382707	phosformer
P36888	P19075_Y122	0.798966053796236	phosformer
P36888	P19105_Y142	0.7603564781916918	phosformer
P36888	P19174_Y1253	0.7672792939352889	phosformer
P36888	P19174_Y210	0.7376231042107931	phosformer
P36888	P19174_Y472	0.84966899709521	phosformer
P36888	P19174_Y702	0.8253844149237293	phosformer
P36888	P19174_Y771	0.8563258828245707	phosformer
P36888	P19174_Y775	0.8415486701597635	phosformer
P36888	P19174_Y783	0.8323542212313677	phosformer
P36888	P19174_Y93	0.7801109496888595	phosformer
P36888	P19174_Y977	0.684601807343135	phosformer
P36888	P19174_Y991	0.7530098640904449	phosformer
P36888	P19235_Y368	0.8255235161378504	phosformer
P36888	P19235_Y426	0.7583136460327795	phosformer
P36888	P19235_Y485	0.880473691487889	phosformer
P36888	P19235_Y489	0.7373404230268895	phosformer
P36888	P19320_Y653	0.6904602483624849	phosformer
P36888	P19367_Y27	0.7020086315077905	phosformer
P36888	P19367_Y417	0.8294473633253675	phosformer
P36888	P19367_Y732	0.7988892602826879	phosformer
P36888	P19387_Y142	0.880093880537932	phosformer
P36888	P19387_Y208	0.7625806428014041	phosformer
P36888	P19387_Y220	0.7473926627756984	phosformer
P36888	P19404_Y193	0.9207074654912917	phosformer
P36888	P19419_Y57	0.7430209192389324	phosformer
P36888	P19429_Y112	0.7256751142233372	phosformer
P36888	P19438_Y318	0.6949617095487258	phosformer
P36888	P19438_Y360	0.7559194965388155	phosformer
P36888	P19438_Y401	0.7133644281596474	phosformer
P36888	P19447_Y581	0.6755492133881418	phosformer
P36888	P19447_Y758	0.8578118528990425	phosformer
P36888	P19525_Y257	0.6964116313554711	phosformer
P36888	P19526_Y224	0.789647644133995	phosformer
P36888	P19623_Y48	0.6953683826411079	phosformer
P36888	P19634_Y683	0.7210710365355688	phosformer
P36888	P19634_Y96	0.6786091595271042	phosformer
P36888	P19784_Y210	0.736689881169156	phosformer
P36888	P19784_Y240	0.7882434659059557	phosformer
P36888	P19784_Y256	0.803109058656382	phosformer
P36888	P19793_Y249	0.736094404105508	phosformer
P36888	P19835_Y365	0.8282861082321338	phosformer
P36888	P19838_Y240	0.8280519139946734	phosformer
P36888	P19838_Y582	0.8329661481098934	phosformer
P36888	P19961_Y189	0.7822790415246741	phosformer
P36888	P20020_Y1129	0.7417999855058738	phosformer
P36888	P20020_Y53	0.7247613857191042	phosformer
P36888	P20020_Y57	0.7511493619706009	phosformer
P36888	P20023_Y1024	0.786168658964745	phosformer
P36888	P20023_Y1029	0.7667532531717124	phosformer
P36888	P20042_Y176	0.8302906787243498	phosformer
P36888	P20138_Y340	0.7698600651761826	phosformer
P36888	P20138_Y358	0.870378202131044	phosformer
P36888	P20142_Y375	0.7196271314330649	phosformer
P36888	P20226_Y322	0.7310508680025912	phosformer
P36888	P20248_Y225	0.6901154049596306	phosformer
P36888	P20273_Y796	0.8405468213585228	phosformer
P36888	P20273_Y807	0.8315527421903751	phosformer
P36888	P20273_Y822	0.6997596414983668	phosformer
P36888	P20339_Y82	0.7313317514493035	phosformer
P36888	P20340_Y35	0.7788889040605438	phosformer
P36888	P20585_Y229	0.7151887573132313	phosformer
P36888	P20618_Y216	0.6998751954727449	phosformer
P36888	P20648_Y7	0.7028329407719583	phosformer
P36888	P20674_Y80	0.7839476014268256	phosformer
P36888	P20700_Y360	0.6817993636758535	phosformer
P36888	P20794_Y159	0.6756178495392898	phosformer
P36888	P20815_Y347	0.7084861487882536	phosformer
P36888	P20908_Y442	0.9027348009477838	phosformer
P36888	P20916_Y571	0.7564081693085195	phosformer
P36888	P20929-3_Y4250	0.7340388526961787	phosformer
P36888	P20929-3_Y4736	0.7340388526961787	phosformer
P36888	P20929-3_Y5222	0.7340388526961787	phosformer
P36888	P20929_Y1818	0.7074185215105906	phosformer
P36888	P20929_Y183	0.8219747725306507	phosformer
P36888	P20929_Y2062	0.7133171050661835	phosformer
P36888	P20929_Y2306	0.7529997842923202	phosformer
P36888	P20929_Y2549	0.7340388526961787	phosformer
P36888	P20929_Y2655	0.7522636784575157	phosformer
P36888	P20929_Y3035	0.7123457762310172	phosformer
P36888	P20929_Y3278	0.7439451639861574	phosformer
P36888	P20929_Y3384	0.7503713470369956	phosformer
P36888	P20929_Y3521	0.7650114120980398	phosformer
P36888	P20929_Y3742	0.7640593595778439	phosformer
P36888	P20929_Y3764	0.7439451639861574	phosformer
P36888	P20929_Y4165	0.7915001447646058	phosformer
P36888	P20929_Y4261	0.7427607877065037	phosformer
P36888	P20929_Y4890	0.7506834466832613	phosformer
P36888	P20929_Y4899	0.7953465749459074	phosformer
P36888	P20929_Y4916	0.7117377981393856	phosformer
P36888	P20929_Y5242	0.8141651943406901	phosformer
P36888	P20929_Y5488	0.6781384745208578	phosformer
P36888	P20929_Y5665	0.7218342643014098	phosformer
P36888	P20929_Y5702	0.7457589041559383	phosformer
P36888	P20929_Y5760	0.7363499633583751	phosformer
P36888	P20929_Y808	0.7486548405487127	phosformer
P36888	P20930_Y215	0.8403462229842965	phosformer
P36888	P20930_Y217	0.7839166034497059	phosformer
P36888	P20930_Y4031	0.7597883724561474	phosformer
P36888	P20930_Y86	0.7697474727919751	phosformer
P36888	P20933_Y178	0.7745634860289738	phosformer
P36888	P20936_Y164	0.7034499387241798	phosformer
P36888	P20936_Y460	0.8398795387226669	phosformer
P36888	P20936_Y472	0.7236271486414625	phosformer
P36888	P20963-3_Y110	0.809617241384542	phosformer
P36888	P20963_Y111	0.809617241384542	phosformer
P36888	P20963_Y142	0.8037265865773708	phosformer
P36888	P20963_Y153	0.8577440272883621	phosformer
P36888	P20963_Y72	0.7038676268536879	phosformer
P36888	P20963_Y83	0.7954178609408925	phosformer
P36888	P21127_Y222	0.7058769982394438	phosformer
P36888	P21127_Y406	0.8318387071023277	phosformer
P36888	P21127_Y449	0.7954565174862779	phosformer
P36888	P21291_Y166	0.7604252702160067	phosformer
P36888	P21291_Y57	0.7706365213781192	phosformer
P36888	P21333_Y1047	0.7164591236232788	phosformer
P36888	P21333_Y1308	0.7336531185658804	phosformer
P36888	P21333_Y2305	0.7625525856313663	phosformer
P36888	P21333_Y2388	0.8015792154812066	phosformer
P36888	P21333_Y2626	0.7383790890701466	phosformer
P36888	P21333_Y373	0.6989905009437289	phosformer
P36888	P21333_Y791	0.7730500614940427	phosformer
P36888	P21333_Y933	0.7681309433529271	phosformer
P36888	P21359_Y1521	0.6943784841159943	phosformer
P36888	P21359_Y2577	0.7570902079375065	phosformer
P36888	P21452_Y132	0.7346045995511311	phosformer
P36888	P21579_Y181	0.8103238352330844	phosformer
P36888	P21579_Y312	0.7786139645772617	phosformer
P36888	P21675_Y1387	0.6809539076187126	phosformer
P36888	P21675_Y1583	0.6962878784525153	phosformer
P36888	P21709_Y605	0.7511099780171034	phosformer
P36888	P21709_Y781	0.8433780288208654	phosformer
P36888	P21730_Y14	0.7614910270156672	phosformer
P36888	P21781_Y56	0.741051066896752	phosformer
P36888	P21796_Y195	0.7990062690732903	phosformer
P36888	P21802-18_Y655	0.7472846426710525	phosformer
P36888	P21802-18_Y656	0.8118383716632724	phosformer
P36888	P21802_Y466	0.8446060807618782	phosformer
P36888	P21802_Y586	0.7381247040618033	phosformer
P36888	P21802_Y616	0.7094944403470586	phosformer
P36888	P21802_Y656	0.7472846426710525	phosformer
P36888	P21802_Y657	0.8118383716632724	phosformer
P36888	P21802_Y733	0.7967986581939002	phosformer
P36888	P21802_Y769	0.8561333690719332	phosformer
P36888	P21802_Y805	0.8193648114413732	phosformer
P36888	P21854_Y39	0.8653581509186032	phosformer
P36888	P21860_Y1054	0.7382280583629872	phosformer
P36888	P21860_Y1132	0.7293937803655217	phosformer
P36888	P21860_Y1159	0.81978156433188	phosformer
P36888	P21860_Y1197	0.9264427251426307	phosformer
P36888	P21860_Y1199	0.8626341114542607	phosformer
P36888	P21860_Y1222	0.7361593200837401	phosformer
P36888	P21860_Y1260	0.9192448556087625	phosformer
P36888	P21860_Y1262	0.8511770699847451	phosformer
P36888	P21860_Y1276	0.8434731426272938	phosformer
P36888	P21860_Y1289	0.8042365412301257	phosformer
P36888	P21964_Y82	0.8208694551212368	phosformer
P36888	P21980_Y159	0.7008684192920852	phosformer
P36888	P21980_Y583	0.769416730714951	phosformer
P36888	P22001_Y499	0.7699592005103164	phosformer
P36888	P22001_Y529	0.8027523169351228	phosformer
P36888	P22033_Y287	0.6821578615681261	phosformer
P36888	P22033_Y364	0.8488608466826751	phosformer
P36888	P22059_Y456	0.7894525948445096	phosformer
P36888	P22059_Y764	0.8313480391560877	phosformer
P36888	P22087_Y118	0.7423246545855818	phosformer
P36888	P22102_Y348	0.7420194549248367	phosformer
P36888	P22223_Y713	0.7159350572531494	phosformer
P36888	P22234_Y22	0.7813491022110858	phosformer
P36888	P22303_Y164	0.6970400703981415	phosformer
P36888	P22307_Y197	0.7185460990630507	phosformer
P36888	P22307_Y204	0.7530703428791932	phosformer
P36888	P22314_Y55	0.7238100398239316	phosformer
P36888	P22314_Y560	0.7152251692850137	phosformer
P36888	P22314_Y873	0.8002703692820293	phosformer
P36888	P22392-2_Y266	0.8001473645702745	phosformer
P36888	P22392_Y142	0.7142987630965415	phosformer
P36888	P22392_Y151	0.8001473645702745	phosformer
P36888	P22413_Y280	0.8050638120844642	phosformer
P36888	P22455_Y643	0.7576226706755583	phosformer
P36888	P22455_Y754	0.7066093007689763	phosformer
P36888	P22459_Y219	0.6890034265702191	phosformer
P36888	P22607_Y577	0.6980451925358867	phosformer
P36888	P22607_Y599	0.682841895373649	phosformer
P36888	P22607_Y607	0.7094944403470586	phosformer
P36888	P22607_Y648	0.7115554577087729	phosformer
P36888	P22607_Y724	0.8040225377635482	phosformer
P36888	P22607_Y760	0.8862425573940069	phosformer
P36888	P22612_Y205	0.6876928761577505	phosformer
P36888	P22626_Y135	0.8316532803830108	phosformer
P36888	P22626_Y290	0.7430483633078473	phosformer
P36888	P22626_Y306	0.7047654562948995	phosformer
P36888	P22626_Y313	0.7848124584974704	phosformer
P36888	P22626_Y347	0.6981802826138467	phosformer
P36888	P22626_Y353	0.6764300422626192	phosformer
P36888	P22626_Y41	0.6923218935522193	phosformer
P36888	P22676_Y126	0.8210883633967989	phosformer
P36888	P22676_Y214	0.6898686577364643	phosformer
P36888	P22676_Y35	0.7807124746313824	phosformer
P36888	P22681_Y141	0.7684299184785416	phosformer
P36888	P22681_Y368	0.728160355996024	phosformer
P36888	P22681_Y371	0.7603972546121468	phosformer
P36888	P22681_Y455	0.6816380765143135	phosformer
P36888	P22681_Y674	0.7642597916873589	phosformer
P36888	P22681_Y700	0.8991355544345158	phosformer
P36888	P22681_Y731	0.8350014360075287	phosformer
P36888	P22681_Y735	0.7352328411544566	phosformer
P36888	P22681_Y774	0.8886887789172523	phosformer
P36888	P22694-2_Y13	0.7170735132978412	phosformer
P36888	P22694_Y180	0.7158587417506465	phosformer
P36888	P22694_Y205	0.6876928761577505	phosformer
P36888	P22694_Y331	0.8395331365881439	phosformer
P36888	P22695_Y55	0.7938929329662459	phosformer
P36888	P22735_Y134	0.7281368711055479	phosformer
P36888	P22735_Y136	0.86461386693831	phosformer
P36888	P22735_Y570	0.8226983669459269	phosformer
P36888	P22760_Y297	0.815781651038927	phosformer
P36888	P22760_Y302	0.6849265431074621	phosformer
P36888	P22760_Y342	0.7327457289037672	phosformer
P36888	P22760_Y352	0.7330333668543775	phosformer
P36888	P23025_Y257	0.7702833647396982	phosformer
P36888	P23142_Y175	0.7946773594827822	phosformer
P36888	P23193_Y126	0.8386404509614392	phosformer
P36888	P23193_Y177	0.8774006000451866	phosformer
P36888	P23229-2_Y1050	0.7768658781853695	phosformer
P36888	P23229-2_Y1054	0.8376319931379229	phosformer
P36888	P23229_Y1110	0.7041902843091232	phosformer
P36888	P23229_Y1129	0.7822510467039029	phosformer
P36888	P23246_Y293	0.713591306749809	phosformer
P36888	P23246_Y527	0.695963568741511	phosformer
P36888	P23246_Y597	0.7545228210058754	phosformer
P36888	P23246_Y698	0.7978226721594709	phosformer
P36888	P23258_Y443	0.8568209775687499	phosformer
P36888	P23284_Y119	0.6944744396375239	phosformer
P36888	P23327_Y209	0.7068475061425978	phosformer
P36888	P23327_Y618	0.7853232548653263	phosformer
P36888	P23352_Y579	0.7779262625565448	phosformer
P36888	P23368_Y222	0.7656070762094881	phosformer
P36888	P23381_Y316	0.8602798447079283	phosformer
P36888	P23396_Y167	0.7257852645945968	phosformer
P36888	P23396_Y34	0.6988441983892981	phosformer
P36888	P23434_Y164	0.7606593917126561	phosformer
P36888	P23458_Y1034	0.8612828989283263	phosformer
P36888	P23458_Y1035	0.8828686307392319	phosformer
P36888	P23458_Y1125	0.8003293932545534	phosformer
P36888	P23467-3_Y200	0.7440873722720716	phosformer
P36888	P23467_Y1733	0.6951164396457125	phosformer
P36888	P23467_Y1981	0.7773140239316854	phosformer
P36888	P23467_Y1988	0.8009427645577588	phosformer
P36888	P23467_Y1994	0.7910599589413453	phosformer
P36888	P23467_Y719	0.7726909297175582	phosformer
P36888	P23468_Y1386	0.6795354098424096	phosformer
P36888	P23469_Y165	0.7183308382195934	phosformer
P36888	P23470_Y1307	0.7324311768530093	phosformer
P36888	P23470_Y132	0.6900397025582506	phosformer
P36888	P23470_Y880	0.696076919708464	phosformer
P36888	P23470_Y906	0.7821949947130941	phosformer
P36888	P23471_Y2179	0.7324311768530093	phosformer
P36888	P23497_Y50	0.7274706691903157	phosformer
P36888	P23511_Y266	0.9012483632538112	phosformer
P36888	P23526_Y193	0.7090943347107742	phosformer
P36888	P23528_Y140	0.7077894996477578	phosformer
P36888	P23528_Y68	0.7416611544719087	phosformer
P36888	P23528_Y82	0.7351949120171832	phosformer
P36888	P23528_Y89	0.7514003801185397	phosformer
P36888	P23588_Y211	0.8059203870941757	phosformer
P36888	P23588_Y228	0.6993478869407446	phosformer
P36888	P23588_Y233	0.7275154983131095	phosformer
P36888	P23588_Y252	0.7930272237889554	phosformer
P36888	P23588_Y258	0.7497988456781453	phosformer
P36888	P23588_Y291	0.7779244232531757	phosformer
P36888	P23588_Y298	0.7045209432537917	phosformer
P36888	P23588_Y302	0.7782764887794286	phosformer
P36888	P23588_Y316	0.7545982636186438	phosformer
P36888	P23588_Y321	0.746146145060183	phosformer
P36888	P23588_Y33	0.6793112954030738	phosformer
P36888	P23588_Y609	0.780484380230519	phosformer
P36888	P23588_Y63	0.8708959088759648	phosformer
P36888	P23634-2_Y1139	0.7163970549282285	phosformer
P36888	P23634-6_Y1176	0.7237617191421997	phosformer
P36888	P23634_Y1212	0.7237617191421997	phosformer
P36888	P23743_Y623	0.6945087629088701	phosformer
P36888	P23769_Y322	0.7140590717320624	phosformer
P36888	P23771_Y290	0.7140590717320624	phosformer
P36888	P23921_Y102	0.9215760427348525	phosformer
P36888	P23921_Y104	0.8232532442453757	phosformer
P36888	P23921_Y232	0.7418903607680291	phosformer
P36888	P23921_Y485	0.8023455503188407	phosformer
P36888	P23921_Y486	0.7240706078012276	phosformer
P36888	P23921_Y553	0.712719871831522	phosformer
P36888	P23921_Y556	0.7097213293287646	phosformer
P36888	P23921_Y738	0.7031842269323768	phosformer
P36888	P23921_Y74	0.7933732206532446	phosformer
P36888	P24001_Y108	0.7100010281394088	phosformer
P36888	P24043_Y2514	0.8463509769496216	phosformer
P36888	P24394_Y497	0.7169997333321861	phosformer
P36888	P24462_Y432	0.7067614225883039	phosformer
P36888	P24530_Y430	0.8308140592525449	phosformer
P36888	P24534_Y213	0.714104960792391	phosformer
P36888	P24666_Y132	0.7829254579392574	phosformer
P36888	P24666_Y133	0.8674181291258719	phosformer
P36888	P24666_Y143	0.7243830295853714	phosformer
P36888	P24752_Y214	0.7798755915984197	phosformer
P36888	P24821_Y2070	0.6774418669465402	phosformer
P36888	P24844_Y143	0.7361338919744503	phosformer
P36888	P24928_VAR_A1835T_Y1839	0.7429107896507617	phosformer
P36888	P24928_Y1383	0.7325623701017975	phosformer
P36888	P24928_Y1839	0.7368878400910898	phosformer
P36888	P24928_Y1853	0.8150228604625697	phosformer
P36888	P24928_Y1860	0.7334728252695261	phosformer
P36888	P24928_Y1867	0.7334728252695261	phosformer
P36888	P24928_Y1874	0.7334728252695261	phosformer
P36888	P24928_Y1881	0.7055279150864505	phosformer
P36888	P24928_Y1888	0.7341557575713366	phosformer
P36888	P24928_Y1895	0.6812696027393609	phosformer
P36888	P24928_Y1902	0.7391852650892344	phosformer
P36888	P24928_Y1909	0.7334728252695261	phosformer
P36888	P24928_Y1916	0.6812696027393609	phosformer
P36888	P24928_Y1923	0.7334728252695261	phosformer
P36888	P24928_Y1930	0.6812696027393609	phosformer
P36888	P24928_Y618	0.7829152742256882	phosformer
P36888	P24928_Y699	0.8267058141086124	phosformer
P36888	P24928_Y763	0.6961852619509881	phosformer
P36888	P24941_Y15	0.727986848378201	phosformer
P36888	P25054_Y1846	0.7557226391205943	phosformer
P36888	P25067_Y648	0.6813481108577445	phosformer
P36888	P25098_Y506	0.8150812609424262	phosformer
P36888	P25101_Y333	0.7267448198098917	phosformer
P36888	P25106_Y354	0.8426641608912021	phosformer
P36888	P25116_Y397	0.7781376577454635	phosformer
P36888	P25116_Y52	0.8185454901185454	phosformer
P36888	P25189_Y220	0.7420210448311387	phosformer
P36888	P25205_Y312	0.79051835164417	phosformer
P36888	P25205_Y32	0.7706191674988736	phosformer
P36888	P25205_Y45	0.7176368389229347	phosformer
P36888	P25205_Y545	0.8605538281691202	phosformer
P36888	P25205_Y705	0.7530114643882915	phosformer
P36888	P25205_Y708	0.8148884562265439	phosformer
P36888	P25311_Y107	0.6851741736119074	phosformer
P36888	P25325_Y108	0.7417013177912407	phosformer
P36888	P25325_Y72	0.7623715025776331	phosformer
P36888	P25398_Y61	0.8182810668782552	phosformer
P36888	P25445_Y91	0.7815230878399541	phosformer
P36888	P25490_Y251	0.7325224146133548	phosformer
P36888	P25490_Y254	0.7662421970152451	phosformer
P36888	P25490_Y383	0.7355464995323909	phosformer
P36888	P25490_Y8	0.8343839704358066	phosformer
P36888	P25685_Y176	0.7814552622292736	phosformer
P36888	P25685_Y5	0.7324492061826448	phosformer
P36888	P25685_Y52	0.690295854129152	phosformer
P36888	P25774_Y215	0.6810996490297426	phosformer
P36888	P25929_Y347	0.9202268981262653	phosformer
P36888	P25963_Y289	0.7228282467034955	phosformer
P36888	P25963_Y305	0.8101465243099895	phosformer
P36888	P25963_Y42	0.9002121703981352	phosformer
P36888	P26006-1_Y1042	0.7652887728111807	phosformer
P36888	P26006_Y1051	0.7682863696833924	phosformer
P36888	P26006_Y574	0.6804971057158629	phosformer
P36888	P26010_Y758	0.7078002548962724	phosformer
P36888	P26010_Y778	0.7397427714494312	phosformer
P36888	P26012_Y314	0.7876730740306305	phosformer
P36888	P26038_Y116	0.8939869598171238	phosformer
P36888	P26038_Y228	0.7430719105475901	phosformer
P36888	P26038_Y291	0.7625992852321626	phosformer
P36888	P26232_Y417	0.7178429032495462	phosformer
P36888	P26358_Y399	0.7438384947822912	phosformer
P36888	P26358_Y969	0.8015746432016448	phosformer
P36888	P26374_Y314	0.8057334432093678	phosformer
P36888	P26440_Y277	0.7579991147651106	phosformer
P36888	P26583_Y78	0.6888122221521833	phosformer
P36888	P26599-1_Y127	0.7220339170450903	phosformer
P36888	P26640_Y300	0.7999761534837768	phosformer
P36888	P26640_Y601	0.854326695152384	phosformer
P36888	P26641_Y145	0.7053025952279576	phosformer
P36888	P26651_Y284	0.8912716492501265	phosformer
P36888	P26715_Y40	0.7971409244937286	phosformer
P36888	P26715_Y8	0.7437394633636021	phosformer
P36888	P26718_Y209	0.737088708645472	phosformer
P36888	P27037_Y233	0.7031449988520461	phosformer
P36888	P27105_Y123	0.7978143589239041	phosformer
P36888	P27216_Y179	0.7690776130530934	phosformer
P36888	P27216_Y90	0.7242900564371014	phosformer
P36888	P27338_Y337	0.7378288048333485	phosformer
P36888	P27338_Y60	0.7120293537022568	phosformer
P36888	P27348_Y149	0.7091534937733762	phosformer
P36888	P27348_Y19	0.8041778290039354	phosformer
P36888	P27348_Y211	0.8032546441942452	phosformer
P36888	P27361_Y130	0.750049998916162	phosformer
P36888	P27448_Y690	0.8119416116574674	phosformer
P36888	P27482_Y139	0.7851832807614708	phosformer
P36888	P27487_Y439	0.8302021739401971	phosformer
P36888	P27540_Y561	0.7424721106014475	phosformer
P36888	P27635_Y57	0.8573012331874423	phosformer
P36888	P27658_Y613	0.8036824640796003	phosformer
P36888	P27694_Y461	0.7654281338139132	phosformer
P36888	P27694_Y478	0.7524773701777597	phosformer
P36888	P27695_Y45	0.8495098713749176	phosformer
P36888	P27701_Y261	0.8713387965007846	phosformer
P36888	P27708_Y2158	0.6760748904476621	phosformer
P36888	P27708_Y2203	0.7440450059453143	phosformer
P36888	P27708_Y2212	0.7913948784192416	phosformer
P36888	P27797_Y182	0.7989489700971462	phosformer
P36888	P27797_Y271	0.6807742897727479	phosformer
P36888	P27797_Y285	0.783148252652447	phosformer
P36888	P27797_Y299	0.8743927675016835	phosformer
P36888	P27816_Y110	0.6858449478067014	phosformer
P36888	P27816_Y47	0.7204549530392598	phosformer
P36888	P27824_Y214	0.7356528673814678	phosformer
P36888	P27824_Y379	0.7376136479053359	phosformer
P36888	P27824_Y393	0.8404611534660072	phosformer
P36888	P27824_Y514	0.7779585075189994	phosformer
P36888	P27986_Y368	0.8064290531954176	phosformer
P36888	P27986_Y463	0.6809015861923642	phosformer
P36888	P27986_Y467	0.7969559757854568	phosformer
P36888	P27986_Y470	0.7109534131890273	phosformer
P36888	P27986_Y556	0.7554250252873039	phosformer
P36888	P27986_Y607	0.8989437265238125	phosformer
P36888	P27986_Y688	0.7769290483841326	phosformer
P36888	P27987_Y770	0.7754588214995153	phosformer
P36888	P28039_Y334	0.8488901092718701	phosformer
P36888	P28068_Y248	0.7066927760456113	phosformer
P36888	P28070_Y102	0.7742318191044929	phosformer
P36888	P28074_Y212	0.6978910339738453	phosformer
P36888	P28221_Y137	0.7542063776940261	phosformer
P36888	P28288_Y358	0.7456866309642296	phosformer
P36888	P28288_Y636	0.7703495069201763	phosformer
P36888	P28289_Y225	0.7332670726892484	phosformer
P36888	P28290_Y234	0.8401590712685996	phosformer
P36888	P28330_Y411	0.7096177879797806	phosformer
P36888	P28340_Y581	0.7634337782098999	phosformer
P36888	P28347_Y263	0.7296029101977485	phosformer
P36888	P28370_Y144	0.695691601239944	phosformer
P36888	P28370_Y757	0.679680683633939	phosformer
P36888	P28370_Y83	0.8211411940088258	phosformer
P36888	P28370_Y985	0.8759759712576531	phosformer
P36888	P28482_Y113	0.721975474999056	phosformer
P36888	P28482_Y25	0.7791866425923678	phosformer
P36888	P28715_Y289	0.7746247961412788	phosformer
P36888	P28749_Y468	0.6756547914798396	phosformer
P36888	P28749_Y648	0.7606165162002204	phosformer
P36888	P28749_Y986	0.772543442527059	phosformer
P36888	P28906_Y329	0.7354475824206909	phosformer
P36888	P28906_Y330	0.8264924237431578	phosformer
P36888	P29083_Y188	0.6923150351328766	phosformer
P36888	P29083_Y246	0.7979806236352395	phosformer
P36888	P29083_Y250	0.796707607481355	phosformer
P36888	P29084_Y284	0.693671755177374	phosformer
P36888	P29122_Y637	0.6970014658104783	phosformer
P36888	P29144_Y1042	0.8587559143215497	phosformer
P36888	P29317_Y575	0.7833859488403899	phosformer
P36888	P29317_Y588	0.7166474080173219	phosformer
P36888	P29317_Y594	0.9108184561228363	phosformer
P36888	P29317_Y772	0.8551484584881596	phosformer
P36888	P29320_Y596	0.7597322165498938	phosformer
P36888	P29320_Y602	0.9094473957469861	phosformer
P36888	P29320_Y779	0.8283530609530797	phosformer
P36888	P29320_Y937	0.6846338133000671	phosformer
P36888	P29322_Y793	0.8442673995448878	phosformer
P36888	P29323_Y577	0.8369865950946964	phosformer
P36888	P29323_Y596	0.8035856148852474	phosformer
P36888	P29323_Y602	0.8783031056814045	phosformer
P36888	P29323_Y780	0.8557985535094813	phosformer
P36888	P29323_Y912	0.7331111475646491	phosformer
P36888	P29350_Y301	0.8503545272831352	phosformer
P36888	P29350_Y536	0.8891334850623523	phosformer
P36888	P29350_Y564	0.8777394683099772	phosformer
P36888	P29350_Y61	0.7624103149961854	phosformer
P36888	P29353-2_Y239	0.7826088691457858	phosformer
P36888	P29353-2_Y240	0.835372414144696	phosformer
P36888	P29353-2_Y317	0.9204516256667242	phosformer
P36888	P29353-3_Y194	0.7826088691457858	phosformer
P36888	P29353-3_Y195	0.835372414144696	phosformer
P36888	P29353-3_Y272	0.9204516256667242	phosformer
P36888	P29353-6_Y428	0.9204516256667242	phosformer
P36888	P29353-7_Y318	0.9204516256667242	phosformer
P36888	P29353_Y349	0.7826088691457858	phosformer
P36888	P29353_Y350	0.835372414144696	phosformer
P36888	P29353_Y427	0.9204516256667242	phosformer
P36888	P29372_Y75	0.70491243429972	phosformer
P36888	P29374_Y9	0.7838892736877803	phosformer
P36888	P29376_Y672	0.6931742080287027	phosformer
P36888	P29401_Y202	0.7713407563460695	phosformer
P36888	P29401_Y275	0.6887663227003102	phosformer
P36888	P29401_Y481	0.7105966714677682	phosformer
P36888	P29401_Y564	0.7560514691534381	phosformer
P36888	P29459_Y128	0.6872876682731371	phosformer
P36888	P29460_Y314	0.7838836206875949	phosformer
P36888	P29475_Y609	0.7670547014849081	phosformer
P36888	P29508_Y73	0.7080477295275507	phosformer
P36888	P29558_Y400	0.6797309787091179	phosformer
P36888	P29590_Y309	0.827701220152289	phosformer
P36888	P29597_Y1054	0.8464892572317304	phosformer
P36888	P29597_Y1055	0.7145940284407843	phosformer
P36888	P29597_Y292	0.6816821990120843	phosformer
P36888	P29692-2_Y392	0.746394814719074	phosformer
P36888	P29692_Y26	0.746394814719074	phosformer
P36888	P29803_Y299	0.7807707192380721	phosformer
P36888	P29965_Y5	0.725436212616237	phosformer
P36888	P29972_Y253	0.7518481413777106	phosformer
P36888	P30043_Y194	0.8195454684417837	phosformer
P36888	P30047_Y48	0.7513764172170184	phosformer
P36888	P30085_Y166	0.8177031515247419	phosformer
P36888	P30085_Y49	0.7525069756879218	phosformer
P36888	P30086_Y176	0.6958834187591029	phosformer
P36888	P30086_Y81	0.6942789331200823	phosformer
P36888	P30101_Y115	0.8529923169284723	phosformer
P36888	P30101_Y196	0.749924884720882	phosformer
P36888	P30101_Y269	0.8618869074499746	phosformer
P36888	P30101_Y445	0.7397423973538306	phosformer
P36888	P30101_Y454	0.6775564441157391	phosformer
P36888	P30101_Y67	0.7158557801604758	phosformer
P36888	P30203_Y629	0.7210350817917425	phosformer
P36888	P30203_Y662	0.9345255178194932	phosformer
P36888	P30273_Y65	0.8493772544845386	phosformer
P36888	P30273_Y76	0.7772456475691487	phosformer
P36888	P30291_Y258	0.7049853413756406	phosformer
P36888	P30291_Y272	0.8020189440765111	phosformer
P36888	P30304_Y486	0.7652425823960629	phosformer
P36888	P30304_Y59	0.8409684374918361	phosformer
P36888	P30414_Y678	0.8168523957799273	phosformer
P36888	P30419_Y180	0.7149091624180318	phosformer
P36888	P30530_Y481	0.7062541489540193	phosformer
P36888	P30530_Y643	0.7489198145408591	phosformer
P36888	P30530_Y702	0.8242952355828596	phosformer
P36888	P30530_Y726	0.7085351968780974	phosformer
P36888	P30530_Y759	0.8667195887242848	phosformer
P36888	P30530_Y779	0.7314419018205633	phosformer
P36888	P30530_Y821	0.921927848472494	phosformer
P36888	P30532_Y373	0.6785614103803175	phosformer
P36888	P30613_Y564	0.7573381501882855	phosformer
P36888	P30711_Y83	0.7295651888913642	phosformer
P36888	P30740_Y282	0.729035594219583	phosformer
P36888	P30837_Y332	0.8339468501181612	phosformer
P36888	P30838_Y163	0.8504596377553325	phosformer
P36888	P30876_Y125	0.7054636641670639	phosformer
P36888	P30876_Y215	0.750112285833646	phosformer
P36888	P30876_Y724	0.7511717661404534	phosformer
P36888	P30876_Y845	0.7921555394736014	phosformer
P36888	P30939_Y131	0.7573496328449121	phosformer
P36888	P30988_Y53	0.8022122683696165	phosformer
P36888	P30989_Y418	0.7878021577958936	phosformer
P36888	P30990_Y168	0.6961095075918857	phosformer
P36888	P30990_Y169	0.7071857509147209	phosformer
P36888	P30990_Y170	0.7569565103265039	phosformer
P36888	P31025_Y95	0.7421569350580222	phosformer
P36888	P31040_Y365	0.7097359398402733	phosformer
P36888	P31040_Y604	0.8331034204121898	phosformer
P36888	P31040_Y606	0.9230050879287809	phosformer
P36888	P31146_Y180	0.7005869643104277	phosformer
P36888	P31146_Y25	0.8575511913978463	phosformer
P36888	P31146_Y364	0.7897992983338219	phosformer
P36888	P31150_Y333	0.7787270037978808	phosformer
P36888	P31152_Y206	0.7966125248495601	phosformer
P36888	P31153_Y242	0.8541612617646053	phosformer
P36888	P31213_Y165	0.6941897736686287	phosformer
P36888	P31271_Y210	0.7695161050546073	phosformer
P36888	P31321_Y312	0.8375554698045308	phosformer
P36888	P31327_Y1305	0.7372998232626902	phosformer
P36888	P31327_Y1450	0.7922498946972844	phosformer
P36888	P31350_Y369	0.6849524180531636	phosformer
P36888	P31431_Y180	0.757503895322398	phosformer
P36888	P31431_Y197	0.6901295270685497	phosformer
P36888	P31483_Y48	0.7214112557011391	phosformer
P36888	P31512_Y269	0.756263913888347	phosformer
P36888	P31629_Y1788	0.8459046601151304	phosformer
P36888	P31629_Y421	0.7018479262727403	phosformer
P36888	P31629_Y638	0.7661549599995162	phosformer
P36888	P31689_Y119	0.8199699630329119	phosformer
P36888	P31689_Y311	0.7878841678647598	phosformer
P36888	P31689_Y381	0.697584743200932	phosformer
P36888	P31689_Y7	0.7494590733489869	phosformer
P36888	P31749_Y315	0.7016464861834129	phosformer
P36888	P31749_Y326	0.8207464192348486	phosformer
P36888	P31751_Y122	0.6926669967436849	phosformer
P36888	P31751_Y316	0.7016464861834129	phosformer
P36888	P31751_Y327	0.8207464192348486	phosformer
P36888	P31751_Y456	0.7799831960412872	phosformer
P36888	P31785_Y325	0.6866967738805952	phosformer
P36888	P31785_Y357	0.713520020754824	phosformer
P36888	P31930_Y468	0.7939734362611656	phosformer
P36888	P31941_Y132	0.7724764794145688	phosformer
P36888	P31941_Y136	0.798885976554639	phosformer
P36888	P31942-2_Y281	0.7759486789052874	phosformer
P36888	P31942_Y100	0.7793729525929637	phosformer
P36888	P31942_Y133	0.8130555332656927	phosformer
P36888	P31942_Y147	0.745409072811744	phosformer
P36888	P31942_Y153	0.7596710519192112	phosformer
P36888	P31942_Y296	0.7759486789052874	phosformer
P36888	P31942_Y312	0.7111596853465277	phosformer
P36888	P31943_Y195	0.7528516632176092	phosformer
P36888	P31943_Y210	0.7391115474728461	phosformer
P36888	P31943_Y243	0.6776568576098413	phosformer
P36888	P31943_Y246	0.7987268404428021	phosformer
P36888	P31943_Y306	0.9005527532677615	phosformer
P36888	P31946_Y21	0.8206170445063408	phosformer
P36888	P31946_Y213	0.7116323967039435	phosformer
P36888	P31947_Y128	0.7253493912622865	phosformer
P36888	P31947_Y19	0.8018532405085764	phosformer
P36888	P31948_Y152	0.7457127656985426	phosformer
P36888	P31948_Y275	0.7989353467823612	phosformer
P36888	P31948_Y354	0.747618180073536	phosformer
P36888	P31948_Y444	0.6891855799530315	phosformer
P36888	P31948_Y468	0.6834277290840396	phosformer
P36888	P31948_Y54	0.8037513600193599	phosformer
P36888	P31995_Y287	0.9046007794115571	phosformer
P36888	P31995_Y294	0.7614208840905725	phosformer
P36888	P31995_Y310	0.8888088532134698	phosformer
P36888	P32004_Y1229	0.7451013064395176	phosformer
P36888	P32119_Y193	0.7542921806766196	phosformer
P36888	P32121_Y404	0.8275089661882629	phosformer
P36888	P32121_Y48	0.7901516340402307	phosformer
P36888	P32238_Y263	0.6937537444631513	phosformer
P36888	P32239_Y294	0.8449005251741089	phosformer
P36888	P32245_Y41	0.7333733262313362	phosformer
P36888	P32248_Y155	0.692140561101419	phosformer
P36888	P32297_Y228	0.6838412502042199	phosformer
P36888	P32297_Y233	0.6920663654739855	phosformer
P36888	P32298_Y409	0.8139870624855831	phosformer
P36888	P32314_Y330	0.8428432072022215	phosformer
P36888	P32321_Y12	0.8368042650556282	phosformer
P36888	P32418-2_Y646	0.8152286857836586	phosformer
P36888	P32418_Y351	0.7034094636585141	phosformer
P36888	P32456_Y446	0.7115901031179975	phosformer
P36888	P32519_Y261	0.8187409031120868	phosformer
P36888	P32745_Y142	0.6926781156962555	phosformer
P36888	P32754_Y105	0.7937311574021164	phosformer
P36888	P32754_Y221	0.7383653722314614	phosformer
P36888	P32780_Y25	0.6986330941636245	phosformer
P36888	P32780_Y360	0.7447533663564148	phosformer
P36888	P32926_Y608	0.6815192180287977	phosformer
P36888	P32927_Y593	0.7208013136076049	phosformer
P36888	P32927_Y822	0.7294985167421187	phosformer
P36888	P32927_Y882	0.8036118015772827	phosformer
P36888	P32942_Y527	0.8285123321549946	phosformer
P36888	P33121_Y567	0.781701853579273	phosformer
P36888	P33121_Y577	0.8151257367527085	phosformer
P36888	P33121_Y693	0.7744665640938097	phosformer
P36888	P33151_Y685	0.7671317651786121	phosformer
P36888	P33151_Y725	0.7965279896353905	phosformer
P36888	P33151_Y784	0.7170605238672682	phosformer
P36888	P33176_Y516	0.8204890206786124	phosformer
P36888	P33316_Y193	0.7026116008749931	phosformer
P36888	P33981_Y131	0.8453634061304667	phosformer
P36888	P33981_Y374	0.8422187273379901	phosformer
P36888	P33981_Y462	0.7760052400817748	phosformer
P36888	P33991_Y459	0.7943566036799826	phosformer
P36888	P33991_Y524	0.699695795849214	phosformer
P36888	P33992_Y212	0.6771534600216398	phosformer
P36888	P33992_Y332	0.7166724308563779	phosformer
P36888	P33993_Y102	0.730686644369322	phosformer
P36888	P33993_Y333	0.8057777423633943	phosformer
P36888	P33993_Y492	0.7030500720934181	phosformer
P36888	P33993_Y600	0.8358365005202111	phosformer
P36888	P34741_Y179	0.7498038647941188	phosformer
P36888	P34741_Y191	0.7346145442591778	phosformer
P36888	P34896_Y180	0.7887581279283503	phosformer
P36888	P34896_Y183	0.7275488863454544	phosformer
P36888	P34896_Y34	0.741723399823215	phosformer
P36888	P34903_Y262	0.7187445256044851	phosformer
P36888	P34932_Y30	0.7379531812289719	phosformer
P36888	P34932_Y626	0.8063384701023731	phosformer
P36888	P34932_Y723	0.8811729385144992	phosformer
P36888	P34947_Y408	0.7521034096673328	phosformer
P36888	P34949_Y46	0.7175365605189106	phosformer
P36888	P34982_Y123	0.7600791278700952	phosformer
P36888	P35052_Y145	0.7209357801928974	phosformer
P36888	P35125_Y127	0.7479105253937861	phosformer
P36888	P35125_Y1399	0.8423416073512113	phosformer
P36888	P35125_Y98	0.7058567762939276	phosformer
P36888	P35219_Y48	0.8530001625445384	phosformer
P36888	P35221_Y237	0.7161423269989181	phosformer
P36888	P35221_Y245	0.7205211679605491	phosformer
P36888	P35221_Y419	0.7178429032495462	phosformer
P36888	P35221_Y563	0.8342757425002717	phosformer
P36888	P35221_Y619	0.6870939075351646	phosformer
P36888	P35222_Y142	0.7033044467102169	phosformer
P36888	P35222_Y716	0.8230002413124455	phosformer
P36888	P35222_Y86	0.8516019594545629	phosformer
P36888	P35226_Y204	0.7731526260378477	phosformer
P36888	P35227_Y206	0.7342362504747117	phosformer
P36888	P35228_Y270	0.6845623194741929	phosformer
P36888	P35228_Y451	0.7634333521565769	phosformer
P36888	P35228_Y868	0.7752026699286141	phosformer
P36888	P35232_Y114	0.7414595585094145	phosformer
P36888	P35232_Y249	0.6987338297956048	phosformer
P36888	P35236_Y149	0.898238556316861	phosformer
P36888	P35236_Y215	0.8226173752484177	phosformer
P36888	P35237_Y250	0.8005682221208423	phosformer
P36888	P35241_Y291	0.7625992852321626	phosformer
P36888	P35250_Y161	0.7154837732604071	phosformer
P36888	P35251_Y282	0.7181658308851375	phosformer
P36888	P35318_Y146	0.7175476794714811	phosformer
P36888	P35354_Y120	0.7277605932807069	phosformer
P36888	P35354_Y446	0.732876870194833	phosformer
P36888	P35367_Y301	0.7285421932971504	phosformer
P36888	P35367_Y321	0.8125346051419898	phosformer
P36888	P35367_Y386	0.8466437067570167	phosformer
P36888	P35368_Y144	0.7936296320127572	phosformer
P36888	P35372_Y168	0.7861710074537925	phosformer
P36888	P35372_Y338	0.7215129889213875	phosformer
P36888	P35442_Y1024	0.8688382791577437	phosformer
P36888	P35452_Y139	0.8049866652584046	phosformer
P36888	P35527_Y205	0.7952260953794559	phosformer
P36888	P35548_Y122	0.8105829276110672	phosformer
P36888	P35555_Y1535	0.7543083291367082	phosformer
P36888	P35557_Y413	0.7975639642686329	phosformer
P36888	P35568_Y1012	0.6876184207417056	phosformer
P36888	P35568_Y1179	0.8248185537617879	phosformer
P36888	P35568_Y465	0.7729734134621171	phosformer
P36888	P35568_Y612	0.8556718805825325	phosformer
P36888	P35568_Y632	0.8780125061406235	phosformer
P36888	P35568_Y662	0.8338801364027378	phosformer
P36888	P35568_Y732	0.8871946930465584	phosformer
P36888	P35568_Y896	0.878445210051874	phosformer
P36888	P35568_Y941	0.8560291418810146	phosformer
P36888	P35568_Y989	0.8249147378972955	phosformer
P36888	P35573_Y106	0.7046250665292656	phosformer
P36888	P35579_Y11	0.7248921113483917	phosformer
P36888	P35579_Y158	0.8309831296808842	phosformer
P36888	P35579_Y1861	0.7717137712259506	phosformer
P36888	P35579_Y400	0.7293073746733497	phosformer
P36888	P35579_Y9	0.7919240158630668	phosformer
P36888	P35580_Y13	0.7729540955809687	phosformer
P36888	P35580_Y22	0.7530896295857081	phosformer
P36888	P35580_Y407	0.7293073746733497	phosformer
P36888	P35590_Y1007	0.8029277677717597	phosformer
P36888	P35590_Y1083	0.90776635559994	phosformer
P36888	P35606_Y101	0.8086931629020284	phosformer
P36888	P35606_Y403	0.8133376636977402	phosformer
P36888	P35606_Y794	0.9137886712753999	phosformer
P36888	P35609_Y200	0.799513844062364	phosformer
P36888	P35609_Y599	0.7099622676785786	phosformer
P36888	P35609_Y844	0.6926768687109204	phosformer
P36888	P35609_Y861	0.7238638680242263	phosformer
P36888	P35611_Y35	0.7689126057186374	phosformer
P36888	P35612_Y31	0.8839387519875648	phosformer
P36888	P35612_Y440	0.7604351006170644	phosformer
P36888	P35612_Y489	0.8437246180031888	phosformer
P36888	P35613-2_Y183	0.6785604127920495	phosformer
P36888	P35613_Y299	0.6785604127920495	phosformer
P36888	P35626_Y112	0.6942569030458303	phosformer
P36888	P35626_Y526	0.8242997039469767	phosformer
P36888	P35637_Y325	0.6841317977872785	phosformer
P36888	P35637_Y468	0.6811589223993336	phosformer
P36888	P35658_Y1265	0.8221159832282966	phosformer
P36888	P35712_Y671	0.7664300241813318	phosformer
P36888	P35749_Y1415	0.6974547969374789	phosformer
P36888	P35749_Y162	0.8443302372142282	phosformer
P36888	P35749_Y1868	0.6960277988778089	phosformer
P36888	P35749_Y903	0.7486954714875452	phosformer
P36888	P35790_Y333	0.6906381516036139	phosformer
P36888	P35813_Y362	0.7136015943788229	phosformer
P36888	P35869_Y540	0.8364364043817984	phosformer
P36888	P35900_Y121	0.7019129357748725	phosformer
P36888	P35908_Y264	0.6783763993227789	phosformer
P36888	P35916_Y1063	0.8225761623830955	phosformer
P36888	P35916_Y1068	0.860562141404687	phosformer
P36888	P35916_Y1337	0.8145160648393303	phosformer
P36888	P35916_Y830	0.7042423459468602	phosformer
P36888	P35968_Y1054	0.8225761623830955	phosformer
P36888	P35968_Y1059	0.8618035153056955	phosformer
P36888	P35968_Y1175	0.8511507274195428	phosformer
P36888	P35968_Y1214	0.8059316099621909	phosformer
P36888	P35968_Y951	0.7265225446739251	phosformer
P36888	P35968_Y996	0.7957017267608645	phosformer
P36888	P35998_Y111	0.7280548818197706	phosformer
P36888	P35998_Y174	0.8063442581926366	phosformer
P36888	P36222_Y189	0.7019502829856562	phosformer
P36888	P36268_Y38	0.7904100717509127	phosformer
P36888	P36382_Y123	0.7105195350332528	phosformer
P36888	P36383_Y301	0.7587165885607011	phosformer
P36888	P36383_Y324	0.6878187905019538	phosformer
P36888	P36402_Y318	0.7177221015452164	phosformer
P36888	P36402_Y319	0.7199665192750784	phosformer
P36888	P36578_Y184	0.7403730186208372	phosformer
P36888	P36776_Y492	0.6915360849602699	phosformer
P36888	P36871_Y353	0.7012534779719937	phosformer
P36888	P36871_Y430	0.791874448196	phosformer
P36888	P36871_Y476	0.8580881536746486	phosformer
P36888	P36896_Y184	0.7576561314487146	phosformer
P36888	P36897_Y182	0.8228815698747297	phosformer
P36888	P36915_Y499	0.7226045167513049	phosformer
P36888	P37023_Y421	0.7025561100275849	phosformer
P36888	P37173_Y284	0.7229346561187503	phosformer
P36888	P37173_Y470	0.8285253215855677	phosformer
P36888	P37231_Y78	0.8129696991084658	phosformer
P36888	P37231_Y95	0.7077407321296142	phosformer
P36888	P37235_Y115	0.7791652775769612	phosformer
P36888	P37268_Y14	0.67887289692546	phosformer
P36888	P37268_Y346	0.8378412372771387	phosformer
P36888	P37288_Y150	0.7929281819787218	phosformer
P36888	P37802_Y8	0.6789269849143663	phosformer
P36888	P37837_Y206	0.8302244430199716	phosformer
P36888	P37840_Y125	0.8978851398898284	phosformer
P36888	P37840_Y133	0.7157597726812241	phosformer
P36888	P38117_Y192	0.7773741909740999	phosformer
P36888	P38159_Y134	0.686014433896819	phosformer
P36888	P38159_Y190	0.8286756352761594	phosformer
P36888	P38159_Y206	0.8322468869686562	phosformer
P36888	P38159_Y214	0.730848025054762	phosformer
P36888	P38159_Y220	0.801470519926171	phosformer
P36888	P38159_Y234	0.8378678396309522	phosformer
P36888	P38159_Y241	0.7148555420486261	phosformer
P36888	P38159_Y243	0.7000087683852141	phosformer
P36888	P38159_Y272	0.791934199576636	phosformer
P36888	P38159_Y285	0.7810282736674752	phosformer
P36888	P38159_Y288	0.7336321276460744	phosformer
P36888	P38159_Y313	0.8500958817415639	phosformer
P36888	P38159_Y327	0.6976330534911194	phosformer
P36888	P38159_Y335	0.7601339536586581	phosformer
P36888	P38432_Y128	0.7190299293730368	phosformer
P36888	P38432_Y461	0.7503781534986158	phosformer
P36888	P38606_Y153	0.8279582550044692	phosformer
P36888	P38606_Y464	0.694821299000003	phosformer
P36888	P38606_Y465	0.8234106034031103	phosformer
P36888	P38919_Y132	0.7880139894296795	phosformer
P36888	P38919_Y202	0.7562775891608543	phosformer
P36888	P38919_Y205	0.7648106058929244	phosformer
P36888	P38935_Y92	0.7673656372781944	phosformer
P36888	P38936_Y151	0.7179911905889684	phosformer
P36888	P39023_Y307	0.8033954496216574	phosformer
P36888	P39060_Y1211	0.7101104926687343	phosformer
P36888	P39656_Y385	0.697138270493274	phosformer
P36888	P39748_Y234	0.6901555994535961	phosformer
P36888	P39880_Y351	0.8486029701153938	phosformer
P36888	P39880_Y889	0.6831198691879131	phosformer
P36888	P39905_Y156	0.8779720622495911	phosformer
P36888	P40123_Y287	0.8570755288418044	phosformer
P36888	P40145_Y764	0.7430760671653736	phosformer
P36888	P40189_Y322	0.7453211291709919	phosformer
P36888	P40189_Y396	0.7090978990105234	phosformer
P36888	P40198_Y230	0.7121243324186073	phosformer
P36888	P40198_Y241	0.9150520752506602	phosformer
P36888	P40200_Y579	0.768876557450911	phosformer
P36888	P40227_Y229	0.723131887632572	phosformer
P36888	P40238_Y591	0.6916463392469743	phosformer
P36888	P40259_Y196	0.897210209077251	phosformer
P36888	P40259_Y207	0.7485544374461549	phosformer
P36888	P40261_Y11	0.7765728989809075	phosformer
P36888	P40337_Y185	0.7130154073559208	phosformer
P36888	P40424_Y305	0.7543399194318618	phosformer
P36888	P40425_Y316	0.7954012344697589	phosformer
P36888	P40426_Y307	0.6823611825270004	phosformer
P36888	P40763-2_Y704	0.7984402416466375	phosformer
P36888	P40763-3_Y705	0.8318638130737392	phosformer
P36888	P40763_Y68	0.707284574502521	phosformer
P36888	P40763_Y705	0.8318638130737392	phosformer
P36888	P40879_Y756	0.718243746685487	phosformer
P36888	P40925_Y210	0.6881323865306215	phosformer
P36888	P40937_Y236	0.7581469656596658	phosformer
P36888	P40939_Y435	0.7193075394832448	phosformer
P36888	P41212_Y447	0.7210361832954552	phosformer
P36888	P41212_Y60	0.6828762913858066	phosformer
P36888	P41218_Y339	0.6942928993558344	phosformer
P36888	P41220_Y178	0.6849047728218217	phosformer
P36888	P41226_Y15	0.6867781604567941	phosformer
P36888	P41227_Y145	0.8404566851018901	phosformer
P36888	P41227_Y26	0.6821806813997568	phosformer
P36888	P41235_Y23	0.6980460758171656	phosformer
P36888	P41235_Y286	0.9004936877290596	phosformer
P36888	P41236_Y63	0.7857235891155887	phosformer
P36888	P41236_Y75	0.7217557353999372	phosformer
P36888	P41240_Y184	0.7020114891825165	phosformer
P36888	P41240_Y416	0.719488466663811	phosformer
P36888	P41240_Y64	0.797073909423516	phosformer
P36888	P41250_Y467	0.7355633961836804	phosformer
P36888	P41252_Y1012	0.7491605658428729	phosformer
P36888	P41252_Y273	0.8311660208633532	phosformer
P36888	P41252_Y434	0.729311281894066	phosformer
P36888	P41567_Y30	0.8375778635828387	phosformer
P36888	P41567_Y79	0.7890853576633474	phosformer
P36888	P41594_Y1001	0.7179438467124157	phosformer
P36888	P41732_Y131	0.6795454896405343	phosformer
P36888	P41732_Y246	0.7768588742844045	phosformer
P36888	P41743_Y584	0.7930187962463996	phosformer
P36888	P42025_Y171	0.7486740960805942	phosformer
P36888	P42081_Y108	0.7031943586882239	phosformer
P36888	P42166_Y183	0.7824437371127962	phosformer
P36888	P42167_Y183	0.7824437371127962	phosformer
P36888	P42224_Y170	0.7823770337889173	phosformer
P36888	P42224_Y68	0.8259499851224258	phosformer
P36888	P42224_Y701	0.8232774877185974	phosformer
P36888	P42229_Y694	0.8270658291663759	phosformer
P36888	P42285_Y517	0.8979071387894471	phosformer
P36888	P42330_Y110	0.6816049898367578	phosformer
P36888	P42330_Y323	0.8465726909421875	phosformer
P36888	P42330_Y55	0.689583513756524	phosformer
P36888	P42331_Y583	0.7347312413034464	phosformer
P36888	P42336_Y294	0.8007869641316931	phosformer
P36888	P42336_Y355	0.8141735595339792	phosformer
P36888	P42338_Y244	0.8185049630951573	phosformer
P36888	P42338_Y425	0.7930471339881379	phosformer
P36888	P42338_Y504	0.7067165726824212	phosformer
P36888	P42356_Y1031	0.780632251908163	phosformer
P36888	P42356_Y1032	0.8330746358340398	phosformer
P36888	P42356_Y1154	0.7254150450401752	phosformer
P36888	P42356_Y2090	0.7404340585529862	phosformer
P36888	P42356_Y528	0.6947559569684482	phosformer
P36888	P42575_Y420	0.6873771810371023	phosformer
P36888	P42658_Y700	0.7388731550514245	phosformer
P36888	P42680_Y130	0.6785056077865755	phosformer
P36888	P42680_Y223	0.6900438072183118	phosformer
P36888	P42680_Y233	0.67563847675504	phosformer
P36888	P42680_Y519	0.8893885974788077	phosformer
P36888	P42680_Y90	0.7247063105334743	phosformer
P36888	P42681_Y420	0.8635268490386876	phosformer
P36888	P42681_Y91	0.752827700316088	phosformer
P36888	P42684-4_Y404	0.7790606347242646	phosformer
P36888	P42684_Y116	0.7729201671883119	phosformer
P36888	P42684_Y231	0.7681564026368503	phosformer
P36888	P42684_Y303	0.7238621014616684	phosformer
P36888	P42684_Y439	0.7790606347242646	phosformer
P36888	P42685_Y104	0.6776080900916978	phosformer
P36888	P42685_Y303	0.7026670917224013	phosformer
P36888	P42685_Y387	0.8850137572617931	phosformer
P36888	P42685_Y497	0.8591767406974843	phosformer
P36888	P42694_Y1162	0.701780329276038	phosformer
P36888	P42694_Y1813	0.7516098632632779	phosformer
P36888	P42694_Y391	0.7583407679638162	phosformer
P36888	P42694_Y456	0.7290629655476865	phosformer
P36888	P42696_Y71	0.739814119793683	phosformer
P36888	P42702_Y369	0.7043172066331389	phosformer
P36888	P42704_Y1070	0.7937414969888527	phosformer
P36888	P42704_Y1341	0.6907025791792564	phosformer
P36888	P42704_Y623	0.7460143802764496	phosformer
P36888	P42704_Y958	0.8345597330187772	phosformer
P36888	P42765_Y182	0.7263109208710284	phosformer
P36888	P42765_Y198	0.7007873652453092	phosformer
P36888	P42768_Y291	0.8705298147646929	phosformer
P36888	P42771_Y44	0.7434666333638451	phosformer
P36888	P42857_Y52	0.7522235359212727	phosformer
P36888	P42892_Y331	0.8144517931368546	phosformer
P36888	P42898_Y90	0.8222846795610355	phosformer
P36888	P43004_Y523	0.8311789063784818	phosformer
P36888	P43034_Y28	0.8103087882767085	phosformer
P36888	P43121_Y641	0.7465077708073377	phosformer
P36888	P43146_Y1420	0.8228042567839589	phosformer
P36888	P43146_Y809	0.7391243082894411	phosformer
P36888	P43243_Y171	0.7128455056040249	phosformer
P36888	P43243_Y202	0.6837000291150294	phosformer
P36888	P43243_Y214	0.8333644975751643	phosformer
P36888	P43243_Y219	0.7122403020547637	phosformer
P36888	P43243_Y243	0.7511455170991513	phosformer
P36888	P43243_Y250	0.8829523865875671	phosformer
P36888	P43243_Y773	0.9083594010421847	phosformer
P36888	P43243_Y779	0.6965176874582143	phosformer
P36888	P43246_Y238	0.8735496599335901	phosformer
P36888	P43246_Y563	0.7918799972807407	phosformer
P36888	P43246_Y570	0.7335307789129709	phosformer
P36888	P43268_Y392	0.7016669055682738	phosformer
P36888	P43304_Y586	0.7884773483970825	phosformer
P36888	P43307_Y156	0.7018623393449042	phosformer
P36888	P43351_Y171	0.7572761750171352	phosformer
P36888	P43351_Y205	0.7829570898005891	phosformer
P36888	P43355_Y251	0.7262627560624635	phosformer
P36888	P43355_Y276	0.6935798939243611	phosformer
P36888	P43357_Y258	0.7565729895951752	phosformer
P36888	P43358_Y240	0.7781421261095806	phosformer
P36888	P43360_Y258	0.7565729895951752	phosformer
P36888	P43361_Y234	0.6941004063862858	phosformer
P36888	P43362_Y304	0.7241848212663706	phosformer
P36888	P43364_Y382	0.7637661517594039	phosformer
P36888	P43366_Y238	0.747428669477247	phosformer
P36888	P43378_Y304	0.7681803135806493	phosformer
P36888	P43378_Y307	0.8588091917699883	phosformer
P36888	P43403_Y126	0.7346492000599467	phosformer
P36888	P43403_Y292	0.7314481367472383	phosformer
P36888	P43403_Y315	0.9205277956876047	phosformer
P36888	P43403_Y319	0.8726508744702886	phosformer
P36888	P43403_Y492	0.7820683633523231	phosformer
P36888	P43403_Y493	0.8624035958235385	phosformer
P36888	P43403_Y569	0.7303979672642658	phosformer
P36888	P43405_Y28	0.8107930862061953	phosformer
P36888	P43405_Y348	0.9234512488901052	phosformer
P36888	P43405_Y352	0.8547100392274569	phosformer
P36888	P43405_Y525	0.8415007235736321	phosformer
P36888	P43405_Y526	0.8696085004330053	phosformer
P36888	P43405_Y631	0.6913030753588778	phosformer
P36888	P43490_Y18	0.7045962819511157	phosformer
P36888	P43490_Y34	0.7320056015412573	phosformer
P36888	P43626_Y302	0.8034531954342131	phosformer
P36888	P43626_Y332	0.696320871606171	phosformer
P36888	P43627_Y302	0.8034531954342131	phosformer
P36888	P43630_Y253	0.8231508563578265	phosformer
P36888	P43630_Y398	0.7941781496869974	phosformer
P36888	P43630_Y428	0.8964526966608621	phosformer
P36888	P43686_Y164	0.7514265044613083	phosformer
P36888	P43686_Y41	0.802822719648829	phosformer
P36888	P43694_Y244	0.7140590717320624	phosformer
P36888	P45381_Y88	0.7517688019357702	phosformer
P36888	P45880_Y206	0.7335437995181774	phosformer
P36888	P45954_Y198	0.8354498311509115	phosformer
P36888	P45954_Y199	0.7143613201941814	phosformer
P36888	P45973_Y20	0.7887890947308365	phosformer
P36888	P45974_Y128	0.7189335997559069	phosformer
P36888	P45974_Y389	0.8045752016640272	phosformer
P36888	P45974_Y485	0.7515613867083791	phosformer
P36888	P46013_Y1552	0.7304240084746787	phosformer
P36888	P46013_Y367	0.8193216345741483	phosformer
P36888	P46013_Y849	0.6862970839060893	phosformer
P36888	P46020_Y312	0.7400085871566787	phosformer
P36888	P46020_Y636	0.886182743664104	phosformer
P36888	P46020_Y638	0.7764344836087207	phosformer
P36888	P46020_Y648	0.7585549584781941	phosformer
P36888	P46063_Y235	0.6985063173212311	phosformer
P36888	P46063_Y399	0.8032731411433813	phosformer
P36888	P46063_Y559	0.7134863833254119	phosformer
P36888	P46063_Y61	0.8643139046159719	phosformer
P36888	P46100_Y1009	0.7190727425362057	phosformer
P36888	P46100_Y1063	0.740193452732595	phosformer
P36888	P46100_Y2083	0.762522907380393	phosformer
P36888	P46100_Y2176	0.8363441274670073	phosformer
P36888	P46100_Y2391	0.7999036828527234	phosformer
P36888	P46100_Y309	0.7873700254195882	phosformer
P36888	P46100_Y587	0.7160420485948938	phosformer
P36888	P46108_Y136	0.8203185993494935	phosformer
P36888	P46108_Y221	0.7124257495571696	phosformer
P36888	P46108_Y239	0.7041557843815212	phosformer
P36888	P46108_Y251	0.7098632362598895	phosformer
P36888	P46108_Y47	0.7021462051648761	phosformer
P36888	P46109_Y127	0.7438962717694803	phosformer
P36888	P46109_Y132	0.6957058376558521	phosformer
P36888	P46109_Y198	0.8024598261332505	phosformer
P36888	P46379_Y1116	0.7998916702273294	phosformer
P36888	P46439_Y41	0.7221705242885414	phosformer
P36888	P46459_Y112	0.8182917805605919	phosformer
P36888	P46459_Y611	0.7217614819240228	phosformer
P36888	P46459_Y724	0.7313213079471228	phosformer
P36888	P46527_Y88	0.7397008311759967	phosformer
P36888	P46531_Y2074	0.6773026306423411	phosformer
P36888	P46531_Y2323	0.7496662287877662	phosformer
P36888	P46721_Y422	0.7842835288845345	phosformer
P36888	P46721_Y430	0.7893567848046025	phosformer
P36888	P46736_Y247	0.7285412684496936	phosformer
P36888	P46776_Y48	0.6797264687788229	phosformer
P36888	P46777_Y219	0.8364410805768048	phosformer
P36888	P46777_Y240	0.7332288837633635	phosformer
P36888	P46777_Y253	0.7569868120701447	phosformer
P36888	P46777_Y30	0.793538965787357	phosformer
P36888	P46777_Y31	0.7351983412268545	phosformer
P36888	P46777_Y44	0.7825840957037968	phosformer
P36888	P46782_Y188	0.725163746320536	phosformer
P36888	P46783_Y127	0.7464263010987833	phosformer
P36888	P46783_Y82	0.7371425264542224	phosformer
P36888	P46821_Y1044	0.7559408407711333	phosformer
P36888	P46821_Y1062	0.6968792612476467	phosformer
P36888	P46821_Y1174	0.7815171438765238	phosformer
P36888	P46821_Y1200	0.8193600417224667	phosformer
P36888	P46821_Y1337	0.747178596959854	phosformer
P36888	P46821_Y1410	0.7766788199935726	phosformer
P36888	P46821_Y1543	0.8934016768585896	phosformer
P36888	P46821_Y1689	0.7637116377171748	phosformer
P36888	P46821_Y1796	0.7167513754196289	phosformer
P36888	P46821_Y1887	0.7945936036344469	phosformer
P36888	P46821_Y1889	0.8563435900163279	phosformer
P36888	P46821_Y1892	0.8578731214451696	phosformer
P36888	P46821_Y1906	0.7948141122078556	phosformer
P36888	P46821_Y1923	0.7558520242406468	phosformer
P36888	P46821_Y1938	0.7315109640250342	phosformer
P36888	P46821_Y1940	0.8428532246510795	phosformer
P36888	P46821_Y1974	0.7042438735038956	phosformer
P36888	P46821_Y2006	0.6889586701882364	phosformer
P36888	P46821_Y2008	0.7383124273124455	phosformer
P36888	P46821_Y2025	0.6862095871017491	phosformer
P36888	P46821_Y985	0.8192948243894453	phosformer
P36888	P46926_Y270	0.7748544908399887	phosformer
P36888	P46934-4_Y366	0.6869054464848658	phosformer
P36888	P46934-4_Y43	0.7536872888736923	phosformer
P36888	P46934-4_Y585	0.8162884466621664	phosformer
P36888	P46934_Y785	0.6869054464848658	phosformer
P36888	P46937-3_Y341	0.7166164931725578	phosformer
P36888	P46937_Y391	0.7166164931725578	phosformer
P36888	P46939_Y1102	0.6875175708027363	phosformer
P36888	P46939_Y2419	0.7701092544122966	phosformer
P36888	P46940_Y1114	0.7159841157345379	phosformer
P36888	P46940_Y1284	0.8351164288385061	phosformer
P36888	P46940_Y140	0.7786133410845942	phosformer
P36888	P46940_Y172	0.8352577954093191	phosformer
P36888	P46940_Y654	0.7500961789397353	phosformer
P36888	P46940_Y855	0.7147392087084136	phosformer
P36888	P46976-2_Y273	0.8053822090066717	phosformer
P36888	P46976_Y332	0.7906140577686324	phosformer
P36888	P46977_Y617	0.870435979118233	phosformer
P36888	P46977_Y618	0.8581451720790922	phosformer
P36888	P47712_Y456	0.8116602190250766	phosformer
P36888	P47712_Y535	0.7804492568102493	phosformer
P36888	P47712_Y718	0.7501455387759132	phosformer
P36888	P47736_Y27	0.864428481785171	phosformer
P36888	P47775_Y243	0.738365476146906	phosformer
P36888	P47813_Y35	0.8290543551139482	phosformer
P36888	P47895_Y327	0.7568871987249658	phosformer
P36888	P47895_Y437	0.8265061821480209	phosformer
P36888	P47897_Y93	0.7253620169888035	phosformer
P36888	P47929_Y107	0.8014786253308486	phosformer
P36888	P48029_Y11	0.7546041348412629	phosformer
P36888	P48047_Y193	0.7019395069540527	phosformer
P36888	P48050_Y234	0.8678192843081465	phosformer
P36888	P48060_Y233	0.704186855099452	phosformer
P36888	P48146_Y126	0.6844046797447579	phosformer
P36888	P48147_Y435	0.8820683779004854	phosformer
P36888	P48147_Y510	0.723931516978651	phosformer
P36888	P48147_Y71	0.8443946232236927	phosformer
P36888	P48163_Y208	0.8021885340820732	phosformer
P36888	P48307_Y57	0.7441367321082493	phosformer
P36888	P48378_Y82	0.7262642108786876	phosformer
P36888	P48426_Y246	0.7633644769999063	phosformer
P36888	P48431_Y125	0.8041845835078334	phosformer
P36888	P48436_Y172	0.8030735195743341	phosformer
P36888	P48436_Y442	0.6926763075675197	phosformer
P36888	P48444_Y310	0.8100566997996906	phosformer
P36888	P48448_Y365	0.708811643135326	phosformer
P36888	P48506_Y343	0.6946081684231599	phosformer
P36888	P48506_Y53	0.775631528968415	phosformer
P36888	P48506_Y587	0.7331445875547165	phosformer
P36888	P48509_Y48	0.7035042345439753	phosformer
P36888	P48551_Y306	0.6921554210099946	phosformer
P36888	P48551_Y411	0.8585746546115607	phosformer
P36888	P48551_Y512	0.7420329639326326	phosformer
P36888	P48552_Y1069	0.7103391066468205	phosformer
P36888	P48556_Y315	0.689483193786322	phosformer
P36888	P48556_Y316	0.6934542601518583	phosformer
P36888	P48594_Y73	0.7483502955552683	phosformer
P36888	P48634_Y1015	0.8787643239906491	phosformer
P36888	P48634_Y1094	0.8826515513754944	phosformer
P36888	P48634_Y1518	0.6947378237233681	phosformer
P36888	P48634_Y17	0.7061364647130273	phosformer
P36888	P48634_Y2109	0.7461347143612787	phosformer
P36888	P48634_Y335	0.6759775840253531	phosformer
P36888	P48634_Y729	0.7365070523359538	phosformer
P36888	P48643_Y12	0.7752311427604303	phosformer
P36888	P48643_Y137	0.7382979934571927	phosformer
P36888	P48643_Y274	0.7680198889172994	phosformer
P36888	P48651_Y17	0.6852839083213889	phosformer
P36888	P48651_Y416	0.6985216968070296	phosformer
P36888	P48651_Y424	0.7164954316796168	phosformer
P36888	P48668_Y278	0.7616798413784774	phosformer
P36888	P48681_Y1225	0.6955926321705217	phosformer
P36888	P48681_Y928	0.7124888677982103	phosformer
P36888	P48729_Y274	0.7885184989131381	phosformer
P36888	P48729_Y292	0.6829536460427554	phosformer
P36888	P48729_Y32	0.6872808514199724	phosformer
P36888	P48730_Y266	0.8698637687226275	phosformer
P36888	P48735_Y179	0.8214367295332246	phosformer
P36888	P48739_Y154	0.7515908467369189	phosformer
P36888	P48740_Y401	0.7101291974487595	phosformer
P36888	P48960_Y430	0.7217577617511066	phosformer
P36888	P49023-2_Y118	0.8895314812151116	phosformer
P36888	P49023-2_Y31	0.8500870073625963	phosformer
P36888	P49023-2_Y375	0.76503625828084	phosformer
P36888	P49023-2_Y40	0.7478974320477684	phosformer
P36888	P49023-3_Y118	0.8895314812151116	phosformer
P36888	P49023-3_Y31	0.8500870073625963	phosformer
P36888	P49023-3_Y40	0.7478974320477684	phosformer
P36888	P49023_Y118	0.8895314812151116	phosformer
P36888	P49023_Y31	0.8500870073625963	phosformer
P36888	P49023_Y40	0.7478974320477684	phosformer
P36888	P49023_Y409	0.76503625828084	phosformer
P36888	P49137_Y63	0.7885298256965977	phosformer
P36888	P49189_Y360	0.7601460494164078	phosformer
P36888	P49257_Y430	0.7732497869785344	phosformer
P36888	P49281-2_Y559	0.6963360016949025	phosformer
P36888	P49281_Y31	0.8159811063432627	phosformer
P36888	P49321_Y148	0.7882689979306902	phosformer
P36888	P49326-3_Y440	0.7532037183523176	phosformer
P36888	P49326_Y177	0.7724829949129441	phosformer
P36888	P49327_Y2034	0.7039888961775183	phosformer
P36888	P49327_Y2433	0.7666462202637903	phosformer
P36888	P49368_Y232	0.726395591175276	phosformer
P36888	P49406_Y197	0.8060797518199907	phosformer
P36888	P49407_Y144	0.6947050384006017	phosformer
P36888	P49407_Y47	0.7556695798945894	phosformer
P36888	P49411_Y118	0.7204282155953682	phosformer
P36888	P49411_Y136	0.7844675631368939	phosformer
P36888	P49411_Y249	0.9244187016791885	phosformer
P36888	P49411_Y269	0.7351698683950383	phosformer
P36888	P49419_Y88	0.7222758841578059	phosformer
P36888	P49454_Y1315	0.67574727622552	phosformer
P36888	P49454_Y1731	0.8755279398183263	phosformer
P36888	P49454_Y1848	0.7094775021295913	phosformer
P36888	P49454_Y1920	0.725573069256755	phosformer
P36888	P49585_Y182	0.8425205497467861	phosformer
P36888	P49585_Y216	0.812274338519483	phosformer
P36888	P49588_Y192	0.7561326686818366	phosformer
P36888	P49588_Y690	0.8162577292567471	phosformer
P36888	P49589-2_Y260	0.719352015293527	phosformer
P36888	P49589-3_Y343	0.719352015293527	phosformer
P36888	P49589_Y260	0.719352015293527	phosformer
P36888	P49589_Y528	0.6877957524478895	phosformer
P36888	P49589_Y60	0.7012579463361109	phosformer
P36888	P49591_Y248	0.8024444154728185	phosformer
P36888	P49643_Y208	0.720695215938684	phosformer
P36888	P49643_Y381	0.7906291255080972	phosformer
P36888	P49674_Y266	0.8698637687226275	phosformer
P36888	P49711_Y197	0.8589783972884054	phosformer
P36888	P49711_Y226	0.8178309675215812	phosformer
P36888	P49720_Y104	0.7608449846966843	phosformer
P36888	P49736_Y137	0.7090738945428243	phosformer
P36888	P49736_Y81	0.7484966085012437	phosformer
P36888	P49750_Y1300	0.7294431921594218	phosformer
P36888	P49750_Y1312	0.6969984314794964	phosformer
P36888	P49750_Y1775	0.8132906315675211	phosformer
P36888	P49750_Y2080	0.8031634064338998	phosformer
P36888	P49750_Y2087	0.8345828334221084	phosformer
P36888	P49753_Y351	0.6952442036848292	phosformer
P36888	P49755_Y135	0.774187623865911	phosformer
P36888	P49755_Y167	0.7954346432851929	phosformer
P36888	P49756_Y441	0.790238881447504	phosformer
P36888	P49757_Y15	0.7568094699724165	phosformer
P36888	P49759_Y76	0.7424273646110093	phosformer
P36888	P49759_Y80	0.7351174950109676	phosformer
P36888	P49760_Y51	0.8672710887717845	phosformer
P36888	P49760_Y7	0.6912902210183827	phosformer
P36888	P49760_Y82	0.7382094990645843	phosformer
P36888	P49760_Y91	0.7397182474045092	phosformer
P36888	P49760_Y95	0.6969601594212559	phosformer
P36888	P49761_Y218	0.6910750744819145	phosformer
P36888	P49761_Y232	0.8188447665989492	phosformer
P36888	P49763_Y117	0.7110905400097012	phosformer
P36888	P49789_Y114	0.8949656770404001	phosformer
P36888	P49790_Y283	0.6877589663805065	phosformer
P36888	P49790_Y382	0.7542648509146939	phosformer
P36888	P49792_Y1247	0.7417239921412491	phosformer
P36888	P49792_Y1983	0.7060322894798311	phosformer
P36888	P49792_Y2003	0.763693826609973	phosformer
P36888	P49792_Y2227	0.7577984956077956	phosformer
P36888	P49792_Y2666	0.7615689635991056	phosformer
P36888	P49792_Y42	0.7486156956007376	phosformer
P36888	P49792_Y598	0.7758974070249294	phosformer
P36888	P49792_Y756	0.6959579365244146	phosformer
P36888	P49792_Y785	0.7297322121854452	phosformer
P36888	P49792_Y961	0.7560224767443989	phosformer
P36888	P49795_Y146	0.7334203479700108	phosformer
P36888	P49796_Y468	0.7863393608655641	phosformer
P36888	P49796_Y525	0.7403702129038334	phosformer
P36888	P49815_Y1760	0.8594135639956927	phosformer
P36888	P49840_Y351	0.7538300686945517	phosformer
P36888	P49841_Y288	0.7538300686945517	phosformer
P36888	P49848_Y253	0.8607697644629673	phosformer
P36888	P49863_Y187	0.6762132019044044	phosformer
P36888	P49914_Y197	0.8298343444410007	phosformer
P36888	P49917_Y288	0.8728178250235582	phosformer
P36888	P50120_Y117	0.7178103049745799	phosformer
P36888	P50120_Y74	0.8202838915910022	phosformer
P36888	P50238_Y51	0.7254380207449728	phosformer
P36888	P50281_Y141	0.8023106762956381	phosformer
P36888	P50395_Y203	0.8757851305436734	phosformer
P36888	P50395_Y333	0.7787270037978808	phosformer
P36888	P50395_Y442	0.7969590308995276	phosformer
P36888	P50395_Y53	0.7064981424179042	phosformer
P36888	P50402_Y161	0.8383994710454473	phosformer
P36888	P50402_Y74	0.8740917244587216	phosformer
P36888	P50402_Y94	0.7911849276550028	phosformer
P36888	P50402_Y95	0.8661451649297096	phosformer
P36888	P50440_Y100	0.6939229188069351	phosformer
P36888	P50440_Y164	0.8519190262590796	phosformer
P36888	P50454_Y246	0.7381860141741082	phosformer
P36888	P50461_Y167	0.8382641419619649	phosformer
P36888	P50461_Y57	0.8695287972870088	phosformer
P36888	P50479_Y137	0.6913770943300553	phosformer
P36888	P50542_Y188	0.7233470965183069	phosformer
P36888	P50542_Y312	0.7445779570859558	phosformer
P36888	P50552_Y341	0.8450550474402063	phosformer
P36888	P50570_Y597	0.689795553221199	phosformer
P36888	P50747_Y635	0.6808237535243703	phosformer
P36888	P50748_Y1635	0.8012757823830193	phosformer
P36888	P50750_Y19	0.7035396697105787	phosformer
P36888	P50851_Y1016	0.8301463713464551	phosformer
P36888	P50851_Y1110	0.9017365995786478	phosformer
P36888	P50851_Y2859	0.6801407173071153	phosformer
P36888	P50851_Y2863	0.6984461502788166	phosformer
P36888	P50990_Y30	0.7543156655670958	phosformer
P36888	P50991_Y24	0.7717395422562076	phosformer
P36888	P50991_Y269	0.8092965271479203	phosformer
P36888	P50993_Y9	0.6769264047752224	phosformer
P36888	P50995_Y365	0.6799526719185949	phosformer
P36888	P50995_Y482	0.7534159240817039	phosformer
P36888	P51003_Y310	0.7352544555669301	phosformer
P36888	P51114-2_Y477	0.8296704282187128	phosformer
P36888	P51114-3_Y392	0.8296704282187128	phosformer
P36888	P51114_Y103	0.7954079889736569	phosformer
P36888	P51114_Y477	0.8296704282187128	phosformer
P36888	P51114_Y540	0.7988405758968999	phosformer
P36888	P51116_Y113	0.7954079889736569	phosformer
P36888	P51116_Y519	0.826272185349905	phosformer
P36888	P51116_Y614	0.7988405758968999	phosformer
P36888	P51148_Y83	0.7313317514493035	phosformer
P36888	P51149_Y183	0.7836312828135099	phosformer
P36888	P51149_Y28	0.7121107194953666	phosformer
P36888	P51159_Y27	0.6810802584077831	phosformer
P36888	P51159_Y6	0.8784053584788758	phosformer
P36888	P51449_Y264	0.7337512147455684	phosformer
P36888	P51451_Y187	0.6824490326438523	phosformer
P36888	P51451_Y188	0.8059371174807538	phosformer
P36888	P51451_Y309	0.729612054756872	phosformer
P36888	P51451_Y389	0.8632112578334841	phosformer
P36888	P51451_Y494	0.7185617902951829	phosformer
P36888	P51451_Y501	0.7969520685647405	phosformer
P36888	P51531_Y642	0.7191629827082829	phosformer
P36888	P51531_Y689	0.8596157418846767	phosformer
P36888	P51532_Y718	0.8400578576255742	phosformer
P36888	P51553_Y174	0.8831605811807924	phosformer
P36888	P51571_Y112	0.8494609999413294	phosformer
P36888	P51587_Y2905	0.8063554810606517	phosformer
P36888	P51587_Y57	0.7596567739371253	phosformer
P36888	P51587_Y592	0.7156363626992353	phosformer
P36888	P51587_Y688	0.7232430771582776	phosformer
P36888	P51587_Y949	0.7483444035495604	phosformer
P36888	P51610_Y111	0.774306503134516	phosformer
P36888	P51636_Y19	0.8474685875561297	phosformer
P36888	P51636_Y27	0.7252871459109803	phosformer
P36888	P51649_Y524	0.7756494647741504	phosformer
P36888	P51659_Y156	0.682219805564643	phosformer
P36888	P51659_Y602	0.7259485157580394	phosformer
P36888	P51685_Y132	0.6926781156962555	phosformer
P36888	P51686_Y145	0.7997035001402756	phosformer
P36888	P51688_Y240	0.6940950755239786	phosformer
P36888	P51689_Y537	0.7916623567736025	phosformer
P36888	P51692_Y699	0.8270658291663759	phosformer
P36888	P51692_Y725	0.6935292871028484	phosformer
P36888	P51693_Y638	0.8188585873530789	phosformer
P36888	P51693_Y643	0.736748447913724	phosformer
P36888	P51784_Y608	0.7235517475948718	phosformer
P36888	P51787_Y94	0.7144279299941602	phosformer
P36888	P51797_Y61	0.6978173579236348	phosformer
P36888	P51797_Y784	0.7501772329865114	phosformer
P36888	P51805_Y1515	0.7532424268554254	phosformer
P36888	P51810_Y231	0.6989747681454188	phosformer
P36888	P51811_Y100	0.8204402427689244	phosformer
P36888	P51812_Y356	0.7939688120238815	phosformer
P36888	P51812_Y488	0.7099981185069604	phosformer
P36888	P51812_Y707	0.72357020297783	phosformer
P36888	P51813_Y216	0.7588597840433388	phosformer
P36888	P51813_Y566	0.8202418058359455	phosformer
P36888	P51814_Y363	0.6933489626318607	phosformer
P36888	P51825_Y64	0.7313762272595857	phosformer
P36888	P51854_Y318	0.7636545985296422	phosformer
P36888	P51857_Y326	0.8028269282243348	phosformer
P36888	P51857_Y56	0.7185934845057812	phosformer
P36888	P51857_Y58	0.6957401609271985	phosformer
P36888	P51858_Y100	0.6892327991310507	phosformer
P36888	P51858_Y45	0.6986937807832618	phosformer
P36888	P51884_Y224	0.8196052509970532	phosformer
P36888	P51911_Y12	0.710505849369201	phosformer
P36888	P51946_Y302	0.9173499159105831	phosformer
P36888	P51965_Y77	0.7720755424547276	phosformer
P36888	P51970_Y142	0.7395951699519431	phosformer
P36888	P51991_Y140	0.8569086822039793	phosformer
P36888	P51991_Y343	0.7649682456223593	phosformer
P36888	P52179_Y136	0.7052790064220369	phosformer
P36888	P52179_Y1426	0.7657888035389777	phosformer
P36888	P52179_Y1555	0.8088717519850915	phosformer
P36888	P52209_Y106	0.7879220762189443	phosformer
P36888	P52272_Y64	0.8095719758168809	phosformer
P36888	P52294_Y493	0.7906503242587924	phosformer
P36888	P52298_Y138	0.7161337539747398	phosformer
P36888	P52298_Y14	0.8308516766434847	phosformer
P36888	P52298_Y142	0.706189201801154	phosformer
P36888	P52298_Y57	0.8423714310838072	phosformer
P36888	P52333_Y399	0.7095884838244076	phosformer
P36888	P52333_Y785	0.7976187173163846	phosformer
P36888	P52333_Y939	0.6786276045185179	phosformer
P36888	P52333_Y980	0.7937517846178666	phosformer
P36888	P52333_Y981	0.8489648660427044	phosformer
P36888	P52429_Y206	0.8487026873760172	phosformer
P36888	P52434_Y75	0.853108743792585	phosformer
P36888	P52434_Y90	0.7467879268459379	phosformer
P36888	P52565_Y156	0.8217664116727139	phosformer
P36888	P52565_Y27	0.6787302729777676	phosformer
P36888	P52566_Y153	0.8072098738460268	phosformer
P36888	P52566_Y24	0.7116236678065984	phosformer
P36888	P52569_Y440	0.725211547425045	phosformer
P36888	P52569_Y621	0.6869073793121351	phosformer
P36888	P52594_Y327	0.7451516742555078	phosformer
P36888	P52594_Y39	0.8784838146395372	phosformer
P36888	P52597_Y210	0.7155262123279755	phosformer
P36888	P52597_Y246	0.8205034649254096	phosformer
P36888	P52597_Y306	0.9005527532677615	phosformer
P36888	P52630_Y690	0.6923808655670209	phosformer
P36888	P52630_Y833	0.783832151367892	phosformer
P36888	P52701_Y709	0.8455475027320929	phosformer
P36888	P52701_Y8	0.6942503563728215	phosformer
P36888	P52732_Y125	0.6832926390060796	phosformer
P36888	P52732_Y211	0.7851978289237126	phosformer
P36888	P52732_Y399	0.7023036474549663	phosformer
P36888	P52735-3_Y142	0.8688045066382537	phosformer
P36888	P52735_Y142	0.8688045066382537	phosformer
P36888	P52735_Y159	0.878810898892912	phosformer
P36888	P52735_Y172	0.8924310962146244	phosformer
P36888	P52737_Y533	0.7549576551837399	phosformer
P36888	P52746_Y1543	0.684964368329291	phosformer
P36888	P52756_Y51	0.747392402987087	phosformer
P36888	P52756_Y54	0.7988519130719041	phosformer
P36888	P52756_Y57	0.8791988152475465	phosformer
P36888	P52756_Y712	0.6789691745848677	phosformer
P36888	P52756_Y733	0.7896531932187358	phosformer
P36888	P52756_Y82	0.812269101181076	phosformer
P36888	P52757_Y153	0.8520405553715213	phosformer
P36888	P52757_Y21	0.8608986196142523	phosformer
P36888	P52788_Y141	0.807272254287411	phosformer
P36888	P52788_Y147	0.8578440562953192	phosformer
P36888	P52788_Y189	0.7379337074746567	phosformer
P36888	P52789_Y112	0.7592949299675371	phosformer
P36888	P52799_Y304	0.6846688328048922	phosformer
P36888	P52799_Y311	0.7230211865094559	phosformer
P36888	P52799_Y330	0.7415958955727096	phosformer
P36888	P52907_Y239	0.8040032510570332	phosformer
P36888	P52907_Y247	0.762318713531784	phosformer
P36888	P52943_Y198	0.7052187770303556	phosformer
P36888	P52943_Y77	0.778867601394404	phosformer
P36888	P52948_Y1215	0.7877152013518651	phosformer
P36888	P52948_Y1296	0.7802722888081217	phosformer
P36888	P52948_Y1664	0.7611726300934597	phosformer
P36888	P52948_Y550	0.6851563625047056	phosformer
P36888	P52948_Y848	0.7395147809640124	phosformer
P36888	P53004_Y198	0.8422764523674569	phosformer
P36888	P53004_Y228	0.7073129434188926	phosformer
P36888	P53004_Y83	0.7371327272277981	phosformer
P36888	P53041_Y176	0.8894946535815508	phosformer
P36888	P53041_Y422	0.8271796165781962	phosformer
P36888	P53350_Y217	0.683283536013134	phosformer
P36888	P53367_Y304	0.7733757636720044	phosformer
P36888	P53396_Y131	0.8460563766642241	phosformer
P36888	P53396_Y227	0.7734752834932831	phosformer
P36888	P53396_Y317	0.7828819589341544	phosformer
P36888	P53396_Y364	0.7093518683570883	phosformer
P36888	P53396_Y384	0.6928235349694072	phosformer
P36888	P53396_Y682	0.8852835841052017	phosformer
P36888	P53396_Y854	0.6803883478115605	phosformer
P36888	P53539_Y9	0.7850353571261045	phosformer
P36888	P53618_Y521	0.6777231972296642	phosformer
P36888	P53621_Y394	0.8844324958309643	phosformer
P36888	P53621_Y579	0.7339193187602729	phosformer
P36888	P53621_Y73	0.6940696474146887	phosformer
P36888	P53621_Y95	0.7386026111914482	phosformer
P36888	P53634_Y150	0.9080263936084686	phosformer
P36888	P53634_Y345	0.8041858304931685	phosformer
P36888	P53701_Y61	0.7564189453401229	phosformer
P36888	P53701_Y63	0.7315513247837109	phosformer
P36888	P53801_Y174	0.7816016790906933	phosformer
P36888	P53804_Y1135	0.7751269571356897	phosformer
P36888	P53804_Y1288	0.8476922863336871	phosformer
P36888	P53990_Y43	0.6891810492396476	phosformer
P36888	P53992_Y179	0.7052418046928756	phosformer
P36888	P53992_Y296	0.790157920924628	phosformer
P36888	P54098_Y1221	0.712587275724232	phosformer
P36888	P54105_Y152	0.7455766260745923	phosformer
P36888	P54108_Y245	0.7840896226649395	phosformer
P36888	P54132_Y296	0.7871857833363396	phosformer
P36888	P54132_Y551	0.7374377917984652	phosformer
P36888	P54136_Y384	0.7021401365029124	phosformer
P36888	P54253_Y247	0.7684357481349828	phosformer
P36888	P54259_Y649	0.7422793474517428	phosformer
P36888	P54259_Y734	0.8692504493771445	phosformer
P36888	P54284_Y171	0.7614316185559981	phosformer
P36888	P54284_Y429	0.7515875734004146	phosformer
P36888	P54284_Y433	0.8335420786784151	phosformer
P36888	P54284_Y437	0.753540768096828	phosformer
P36888	P54289_Y236	0.8464881453364734	phosformer
P36888	P54296_Y1024	0.7839889805568592	phosformer
P36888	P54577_Y388	0.8200103237915887	phosformer
P36888	P54646_Y179	0.7033191299625366	phosformer
P36888	P54707_Y1039	0.7465169153664611	phosformer
P36888	P54709_Y103	0.7204520122321779	phosformer
P36888	P54725_Y163	0.8338993399768971	phosformer
P36888	P54725_Y188	0.7110698608362288	phosformer
P36888	P54725_Y313	0.7339670055577928	phosformer
P36888	P54727_Y224	0.6769799212291834	phosformer
P36888	P54727_Y359	0.7186580159968683	phosformer
P36888	P54753_Y593	0.7805102136100427	phosformer
P36888	P54753_Y608	0.8089479635721499	phosformer
P36888	P54753_Y614	0.8783031056814045	phosformer
P36888	P54753_Y792	0.8483245390731736	phosformer
P36888	P54753_Y924	0.6842867357151543	phosformer
P36888	P54756_Y650	0.7985397926425496	phosformer
P36888	P54756_Y656	0.9120157698753408	phosformer
P36888	P54756_Y833	0.8283530609530797	phosformer
P36888	P54760_Y574	0.761384243504812	phosformer
P36888	P54760_Y590	0.790805573933002	phosformer
P36888	P54760_Y596	0.8783031056814045	phosformer
P36888	P54760_Y614	0.756751183799549	phosformer
P36888	P54760_Y774	0.8364286626811769	phosformer
P36888	P54760_Y987	0.7195006663370054	phosformer
P36888	P54762_Y594	0.8035856148852474	phosformer
P36888	P54762_Y600	0.8783031056814045	phosformer
P36888	P54762_Y778	0.8340878114187403	phosformer
P36888	P54764_Y596	0.7541267472888409	phosformer
P36888	P54764_Y602	0.8715593050741932	phosformer
P36888	P54764_Y779	0.8283530609530797	phosformer
P36888	P54792_Y8	0.7217355758036877	phosformer
P36888	P54851_Y116	0.765505124766806	phosformer
P36888	P54855_Y439	0.7989866290542638	phosformer
P36888	P54868_Y239	0.838155009962062	phosformer
P36888	P54920_Y111	0.7057295837897559	phosformer
P36888	P54920_Y152	0.7732096756169247	phosformer
P36888	P54920_Y259	0.7114414001167969	phosformer
P36888	P55008_Y37	0.7572844259034353	phosformer
P36888	P55011_Y227	0.7424022170734198	phosformer
P36888	P55011_Y842	0.7170983490890971	phosformer
P36888	P55017_Y70	0.7002573237371161	phosformer
P36888	P55036_Y326	0.893626009520359	phosformer
P36888	P55039_Y178	0.7775756310634273	phosformer
P36888	P55060_Y369	0.7682886558231732	phosformer
P36888	P55060_Y571	0.7852361217650421	phosformer
P36888	P55064_Y243	0.6836842339674525	phosformer
P36888	P55072_Y173	0.7127005435588293	phosformer
P36888	P55072_Y203	0.7063885116238674	phosformer
P36888	P55072_Y644	0.7723886396892613	phosformer
P36888	P55072_Y755	0.7104318615726568	phosformer
P36888	P55072_Y796	0.7160051586120663	phosformer
P36888	P55072_Y805	0.8501666065931481	phosformer
P36888	P55081_Y276	0.8458380503151517	phosformer
P36888	P55081_Y356	0.8180987576222758	phosformer
P36888	P55081_Y47	0.8114093671418492	phosformer
P36888	P55082_Y357	0.7598894821837282	phosformer
P36888	P55084_Y244	0.8038095838429608	phosformer
P36888	P55084_Y342	0.7349175201294088	phosformer
P36888	P55087_Y277	0.7515040669491463	phosformer
P36888	P55196-2_Y374	0.6981602165414974	phosformer
P36888	P55196-3_Y1268	0.6799870263645745	phosformer
P36888	P55196-3_Y1480	0.788800982657697	phosformer
P36888	P55196-3_Y374	0.6981602165414974	phosformer
P36888	P55196_Y1151	0.7324119524957612	phosformer
P36888	P55196_Y1252	0.6882930501994938	phosformer
P36888	P55196_Y1285	0.6799870263645745	phosformer
P36888	P55196_Y1497	0.788800982657697	phosformer
P36888	P55196_Y1692	0.8158070064074057	phosformer
P36888	P55196_Y1714	0.6763116410050594	phosformer
P36888	P55196_Y203	0.7873722076439246	phosformer
P36888	P55196_Y295	0.7167504817468054	phosformer
P36888	P55196_Y375	0.6981602165414974	phosformer
P36888	P55196_Y584	0.7459301048508914	phosformer
P36888	P55196_Y986	0.719277196173426	phosformer
P36888	P55199_Y127	0.8746342046456315	phosformer
P36888	P55199_Y266	0.7530494558748316	phosformer
P36888	P55209_Y125	0.7713550239366109	phosformer
P36888	P55209_Y377	0.8094914413473279	phosformer
P36888	P55209_Y96	0.8151474550806266	phosformer
P36888	P55265_Y446	0.7192434756116582	phosformer
P36888	P55265_Y587	0.7165552869756975	phosformer
P36888	P55268_Y1759	0.7538235220215429	phosformer
P36888	P55268_Y232	0.7528606415120214	phosformer
P36888	P55283_Y264	0.693559942159001	phosformer
P36888	P55283_Y795	0.692257673807466	phosformer
P36888	P55287_Y700	0.8778106503895177	phosformer
P36888	P55287_Y702	0.687721421730378	phosformer
P36888	P55291_Y330	0.7509668864499103	phosformer
P36888	P55316_Y246	0.7101225052941282	phosformer
P36888	P55316_Y254	0.780635629160112	phosformer
P36888	P55345_Y41	0.7156485935470629	phosformer
P36888	P55735_Y23	0.7750309496564379	phosformer
P36888	P55786_Y295	0.7922168807605398	phosformer
P36888	P55795_Y195	0.7528516632176092	phosformer
P36888	P55795_Y210	0.7391115474728461	phosformer
P36888	P55795_Y246	0.7981981498353886	phosformer
P36888	P55795_Y306	0.9005527532677615	phosformer
P36888	P55795_Y376	0.7833004887787635	phosformer
P36888	P55884_Y272	0.7798109042341658	phosformer
P36888	P55884_Y449	0.763580454859931	phosformer
P36888	P56192_Y549	0.8204481091680793	phosformer
P36888	P56211_Y65	0.8001242953415766	phosformer
P36888	P56270_Y307	0.7444698850235877	phosformer
P36888	P56385_Y32	0.6896599955237384	phosformer
P36888	P56537_Y113	0.7970037145406991	phosformer
P36888	P56545_Y108	0.7097990684728585	phosformer
P36888	P56589_Y48	0.7830237931244679	phosformer
P36888	P56693_Y171	0.8030735195743341	phosformer
P36888	P56703_Y238	0.6883558566942007	phosformer
P36888	P56704_Y235	0.6883558566942007	phosformer
P36888	P56706_Y141	0.7541566749368813	phosformer
P36888	P56715_Y1525	0.7674771801164115	phosformer
P36888	P56747_Y219	0.7017977974622727	phosformer
P36888	P56749_Y220	0.7193913472893023	phosformer
P36888	P56856_Y206	0.8153561484679861	phosformer
P36888	P56856_Y260	0.763645505928241	phosformer
P36888	P56945_Y115	0.7956517434320192	phosformer
P36888	P56945_Y12	0.7887291874770334	phosformer
P36888	P56945_Y128	0.6827664111947028	phosformer
P36888	P56945_Y165	0.8645532218848504	phosformer
P36888	P56945_Y179	0.8435215672244702	phosformer
P36888	P56945_Y192	0.8654509474106173	phosformer
P36888	P56945_Y224	0.6912316127076368	phosformer
P36888	P56945_Y234	0.8799487730111141	phosformer
P36888	P56945_Y249	0.8753558558420942	phosformer
P36888	P56945_Y267	0.8557113268852968	phosformer
P36888	P56945_Y287	0.7254714399519513	phosformer
P36888	P56945_Y306	0.7859524109245642	phosformer
P36888	P56945_Y327	0.8612040271058865	phosformer
P36888	P56945_Y362	0.8995462282715144	phosformer
P36888	P56945_Y372	0.8963643685329652	phosformer
P36888	P56945_Y387	0.8283096450803322	phosformer
P36888	P56945_Y410	0.8391263595803172	phosformer
P36888	P56945_Y653	0.8518248269085636	phosformer
P36888	P56945_Y664	0.8381312237167966	phosformer
P36888	P56945_Y666	0.8964172718858032	phosformer
P36888	P57073_Y169	0.8030735195743341	phosformer
P36888	P57075_Y9	0.7503001129997328	phosformer
P36888	P57076_Y207	0.7296692082513934	phosformer
P36888	P57076_Y264	0.8686667147587345	phosformer
P36888	P57682_Y38	0.7386262623466358	phosformer
P36888	P57735_Y9	0.8133365206278497	phosformer
P36888	P57737_Y615	0.683953832196883	phosformer
P36888	P57737_Y758	0.7033844200363693	phosformer
P36888	P57739_Y195	0.6951909989772018	phosformer
P36888	P57739_Y198	0.748117213213065	phosformer
P36888	P57740_Y512	0.7181375035349438	phosformer
P36888	P57764_Y158	0.7984120805611551	phosformer
P36888	P57768_Y86	0.6760163133115498	phosformer
P36888	P57772_Y486	0.8938195104697201	phosformer
P36888	P57796_Y148	0.8055612033599687	phosformer
P36888	P58004_Y323	0.7136854541426028	phosformer
P36888	P58005_Y455	0.7166365488533628	phosformer
P36888	P58012_Y127	0.802157567279587	phosformer
P36888	P58012_Y186	0.7478003750225263	phosformer
P36888	P58012_Y5	0.6960669438257839	phosformer
P36888	P58107_Y1414	0.7413765820269136	phosformer
P36888	P58107_Y2397	0.7203474732949258	phosformer
P36888	P58107_Y2933	0.7203474732949258	phosformer
P36888	P58107_Y3464	0.7203474732949258	phosformer
P36888	P58107_Y3998	0.7203474732949258	phosformer
P36888	P58107_Y4532	0.7203474732949258	phosformer
P36888	P58107_Y583	0.8501687264682177	phosformer
P36888	P58317_Y116	0.7888681224264431	phosformer
P36888	P58397_Y52	0.7549182712302424	phosformer
P36888	P58397_Y716	0.6988146344453139	phosformer
P36888	P58546_Y21	0.7449087199460687	phosformer
P36888	P58658_Y286	0.6837382180409142	phosformer
P36888	P58743_Y526	0.8690349910943426	phosformer
P36888	P58872_Y141	0.6840452362219396	phosformer
P36888	P59510_Y1731	0.8664405341893971	phosformer
P36888	P59666_Y67	0.711460375076978	phosformer
P36888	P60174_Y48	0.7239022647810004	phosformer
P36888	P60228_Y286	0.7727599295727623	phosformer
P36888	P60228_Y445	0.6892303675096475	phosformer
P36888	P60228_Y62	0.7453359163387563	phosformer
P36888	P60484_Y240	0.7534693158371315	phosformer
P36888	P60484_Y27	0.8138166723310976	phosformer
P36888	P60484_Y315	0.763928737864001	phosformer
P36888	P60484_Y336	0.7777705244797458	phosformer
P36888	P60484_Y377	0.766840801933775	phosformer
P36888	P60510_Y77	0.7149912556192537	phosformer
P36888	P60606_Y79	0.7121154372565509	phosformer
P36888	P60660-2_Y86	0.834933579222215	phosformer
P36888	P60660-2_Y89	0.7127143227467811	phosformer
P36888	P60660_Y86	0.834933579222215	phosformer
P36888	P60660_Y89	0.7127143227467811	phosformer
P36888	P60709_Y240	0.8000223023327169	phosformer
P36888	P60709_Y294	0.8002179231571475	phosformer
P36888	P60709_Y362	0.7078004107694392	phosformer
P36888	P60709_Y53	0.7691496991970017	phosformer
P36888	P60763_Y64	0.8553616929804473	phosformer
P36888	P60842_Y197	0.8060087152220726	phosformer
P36888	P60852_Y426	0.6968269398212983	phosformer
P36888	P60891_Y146	0.8312641170430412	phosformer
P36888	P60903_Y86	0.7129228706525181	phosformer
P36888	P60953-1_Y32	0.7366493749288568	phosformer
P36888	P60953-1_Y64	0.8553616929804473	phosformer
P36888	P60953_Y32	0.7366493749288568	phosformer
P36888	P60953_Y64	0.8553616929804473	phosformer
P36888	P61020_Y82	0.7313317514493035	phosformer
P36888	P61024_Y19	0.6837359838588556	phosformer
P36888	P61073_Y12	0.7073315027172954	phosformer
P36888	P61106_Y8	0.6973303685841332	phosformer
P36888	P61129_Y106	0.7156233732686622	phosformer
P36888	P61158_Y400	0.7983840233911172	phosformer
P36888	P61163_Y171	0.7486740960805942	phosformer
P36888	P61165_Y51	0.7028277449997291	phosformer
P36888	P61201_Y118	0.697776519153913	phosformer
P36888	P61201_Y165	0.7331769260410712	phosformer
P36888	P61201_Y302	0.7484283880118737	phosformer
P36888	P61204_Y167	0.8707851038374042	phosformer
P36888	P61204_Y58	0.7467206312040249	phosformer
P36888	P61224_Y159	0.8226541717073451	phosformer
P36888	P61224_Y40	0.6873299722506275	phosformer
P36888	P61225_Y166	0.6821914886059937	phosformer
P36888	P61244-2_Y114	0.9149572420159322	phosformer
P36888	P61244_Y123	0.9149572420159322	phosformer
P36888	P61247_Y155	0.7012782618055272	phosformer
P36888	P61247_Y256	0.8750308602891556	phosformer
P36888	P61289_Y214	0.8674132347084319	phosformer
P36888	P61289_Y254	0.8089888023418718	phosformer
P36888	P61289_Y84	0.7754249450645807	phosformer
P36888	P61313_Y127	0.8158396358570051	phosformer
P36888	P61313_Y81	0.6906270326510433	phosformer
P36888	P61326_Y40	0.7182992479244397	phosformer
P36888	P61421_Y270	0.6984038151266928	phosformer
P36888	P61421_Y274	0.7235145042995327	phosformer
P36888	P61421_Y347	0.861978259517309	phosformer
P36888	P61586_Y66	0.8553616929804473	phosformer
P36888	P61604_Y88	0.7685775823252964	phosformer
P36888	P61758_Y112	0.7924629629248607	phosformer
P36888	P61764_Y473	0.6814721858985786	phosformer
P36888	P61764_Y531	0.7073884899471057	phosformer
P36888	P61812_Y98	0.8264321527852987	phosformer
P36888	P61916_Y107	0.8333497000158555	phosformer
P36888	P61923_Y35	0.826720310313132	phosformer
P36888	P61962_Y178	0.7774925506654817	phosformer
P36888	P61962_Y216	0.7869428913761675	phosformer
P36888	P61962_Y94	0.8129019462385967	phosformer
P36888	P61968_Y77	0.7805395593315935	phosformer
P36888	P61978-2_Y458	0.7575447340921198	phosformer
P36888	P61978_Y230	0.8298103399733017	phosformer
P36888	P61978_Y234	0.7365105854610696	phosformer
P36888	P61978_Y236	0.8468869728127892	phosformer
P36888	P61978_Y280	0.8279839221192815	phosformer
P36888	P61978_Y333	0.8423547006972291	phosformer
P36888	P61978_Y380	0.7011724031421287	phosformer
P36888	P61981_Y117	0.6767868463331451	phosformer
P36888	P61981_Y131	0.7253493912622865	phosformer
P36888	P61981_Y154	0.7142967263538277	phosformer
P36888	P61981_Y20	0.8206170445063408	phosformer
P36888	P61981_Y216	0.8032546441942452	phosformer
P36888	P62070_Y105	0.6926216168690348	phosformer
P36888	P62166_Y115	0.7952215127083497	phosformer
P36888	P62191_Y25	0.7204759543506103	phosformer
P36888	P62191_Y71	0.7018213239189266	phosformer
P36888	P62195_Y121	0.6980001036244814	phosformer
P36888	P62195_Y148	0.8549506034816704	phosformer
P36888	P62241_Y109	0.695524983216097	phosformer
P36888	P62253_Y102	0.7870452896552611	phosformer
P36888	P62253_Y104	0.8388358119972584	phosformer
P36888	P62263_Y72	0.7706660853221035	phosformer
P36888	P62269_Y95	0.7136537599320044	phosformer
P36888	P62277_Y89	0.753964327448955	phosformer
P36888	P62280_Y10	0.6871779751298336	phosformer
P36888	P62280_Y55	0.733668498051679	phosformer
P36888	P62310_Y71	0.8936419605411027	phosformer
P36888	P62330_Y163	0.8357438702929084	phosformer
P36888	P62333_Y132	0.6955331925362193	phosformer
P36888	P62333_Y207	0.6932655497044926	phosformer
P36888	P62333_Y328	0.8479855045436716	phosformer
P36888	P62333_Y386	0.7808019458291697	phosformer
P36888	P62424_Y230	0.8388637029025849	phosformer
P36888	P62491_Y8	0.9043258814944529	phosformer
P36888	P62491_Y99	0.7655709552009504	phosformer
P36888	P62736_Y242	0.8000223023327169	phosformer
P36888	P62736_Y281	0.8385528502416544	phosformer
P36888	P62736_Y296	0.7030719462945031	phosformer
P36888	P62736_Y364	0.7038042384324913	phosformer
P36888	P62736_Y55	0.7691496991970017	phosformer
P36888	P62745_Y66	0.8553616929804473	phosformer
P36888	P62750_Y144	0.7473725863118046	phosformer
P36888	P62750_Y74	0.7529260562843874	phosformer
P36888	P62753_Y209	0.7280541544116585	phosformer
P36888	P62805_Y51	0.7850978103082998	phosformer
P36888	P62805_Y88	0.7626956148492927	phosformer
P36888	P62820_Y36	0.8612968235979006	phosformer
P36888	P62820_Y8	0.8617059802694084	phosformer
P36888	P62834_Y159	0.8226541717073451	phosformer
P36888	P62834_Y40	0.6873299722506275	phosformer
P36888	P62847_Y76	0.826467380121013	phosformer
P36888	P62847_Y81	0.7334539750078785	phosformer
P36888	P62851_Y55	0.8607496048667178	phosformer
P36888	P62854_Y62	0.7266474510383159	phosformer
P36888	P62873_Y111	0.7320023801624752	phosformer
P36888	P62888_Y62	0.7177636677230503	phosformer
P36888	P62906_Y11	0.8504728869745171	phosformer
P36888	P62979_Y59	0.733095165369272	phosformer
P36888	P62979_Y85	0.7245134122936917	phosformer
P36888	P62987_Y59	0.733095165369272	phosformer
P36888	P62988_Y59	0.733095165369272	phosformer
P36888	P62993-2_Y52	0.7360540225637424	phosformer
P36888	P62993_Y160	0.6873556705400733	phosformer
P36888	P62993_Y209	0.730330474183008	phosformer
P36888	P62993_Y52	0.7360540225637424	phosformer
P36888	P62995_Y207	0.7455257075067457	phosformer
P36888	P62995_Y230	0.6904524547041411	phosformer
P36888	P62995_Y235	0.6847481202891103	phosformer
P36888	P62995_Y236	0.7693264593682403	phosformer
P36888	P62995_Y260	0.8139765358510466	phosformer
P36888	P63000-2_Y64	0.8553616929804473	phosformer
P36888	P63000_Y32	0.7310970064599868	phosformer
P36888	P63000_Y64	0.8553616929804473	phosformer
P36888	P63010_Y136	0.7608571428037006	phosformer
P36888	P63010_Y276	0.8932203755824227	phosformer
P36888	P63010_Y277	0.8156781512561206	phosformer
P36888	P63010_Y300	0.7122555464504844	phosformer
P36888	P63010_Y333	0.901977018351239	phosformer
P36888	P63010_Y574	0.7439583612476197	phosformer
P36888	P63010_Y6	0.7667435370776439	phosformer
P36888	P63010_Y737	0.7452188659819761	phosformer
P36888	P63010_Y874	0.7763971779641149	phosformer
P36888	P63010_Y888	0.6884967660370576	phosformer
P36888	P63092_Y190	0.8291553609260846	phosformer
P36888	P63096_Y320	0.8432122836867529	phosformer
P36888	P63104_Y126	0.7253493912622865	phosformer
P36888	P63104_Y19	0.8206170445063408	phosformer
P36888	P63151_Y440	0.7467886958202279	phosformer
P36888	P63172_Y4	0.6896345362398151	phosformer
P36888	P63211_Y43	0.6832413463426326	phosformer
P36888	P63241_Y69	0.6876880960472997	phosformer
P36888	P63244_Y52	0.8470123260135919	phosformer
P36888	P63252_Y242	0.8884633343602258	phosformer
P36888	P63252_Y336	0.791291690382769	phosformer
P36888	P63252_Y341	0.7177613711917251	phosformer
P36888	P63252_Y9	0.6917870407589418	phosformer
P36888	P63261_Y240	0.8000223023327169	phosformer
P36888	P63261_Y294	0.8002179231571475	phosformer
P36888	P63261_Y362	0.7078004107694392	phosformer
P36888	P63261_Y53	0.7691496991970017	phosformer
P36888	P63267_Y241	0.8000223023327169	phosformer
P36888	P63267_Y280	0.8385528502416544	phosformer
P36888	P63267_Y295	0.7030719462945031	phosformer
P36888	P63267_Y363	0.7819073567624836	phosformer
P36888	P63267_Y54	0.7691496991970017	phosformer
P36888	P63302_Y66	0.778893372424661	phosformer
P36888	P63316_Y111	0.8640704826870322	phosformer
P36888	P67809_Y145	0.708945143306984	phosformer
P36888	P67809_Y197	0.6789576919282411	phosformer
P36888	P67809_Y208	0.8307581527433584	phosformer
P36888	P67870_Y144	0.7235696522259738	phosformer
P36888	P67936_Y126	0.7738542631196834	phosformer
P36888	P68032_Y242	0.8000223023327169	phosformer
P36888	P68032_Y281	0.8385528502416544	phosformer
P36888	P68032_Y296	0.7030719462945031	phosformer
P36888	P68032_Y364	0.7038042384324913	phosformer
P36888	P68032_Y55	0.7691496991970017	phosformer
P36888	P68036_Y129	0.8400170604220302	phosformer
P36888	P68104_Y418	0.7578781571876142	phosformer
P36888	P68133_Y242	0.8000223023327169	phosformer
P36888	P68133_Y281	0.8385528502416544	phosformer
P36888	P68133_Y296	0.737401452567494	phosformer
P36888	P68133_Y364	0.7102873151892395	phosformer
P36888	P68133_Y55	0.7691496991970017	phosformer
P36888	P68363_Y103	0.7623822058684253	phosformer
P36888	P68363_Y210	0.8055060242588943	phosformer
P36888	P68363_Y224	0.9038944141769929	phosformer
P36888	P68363_Y432	0.7592055107274719	phosformer
P36888	P68363_Y451	0.7982551370651988	phosformer
P36888	P68366_Y103	0.7623822058684253	phosformer
P36888	P68366_Y210	0.8055060242588943	phosformer
P36888	P68366_Y224	0.9038944141769929	phosformer
P36888	P68366_Y432	0.7830043297616972	phosformer
P36888	P68366_Y440	0.7339285984094743	phosformer
P36888	P68371_Y200	0.8381194189222918	phosformer
P36888	P68371_Y208	0.8135730633543578	phosformer
P36888	P68371_Y222	0.7574198692939069	phosformer
P36888	P68371_Y36	0.7082067513323986	phosformer
P36888	P68400_Y239	0.7847869368642805	phosformer
P36888	P68400_Y255	0.9242973284399135	phosformer
P36888	P68400_Y257	0.7026616569446494	phosformer
P36888	P69849_Y1110	0.7102305773564962	phosformer
P36888	P69849_Y181	0.6856690189590197	phosformer
P36888	P69849_Y849	0.8131624206919925	phosformer
P36888	P78310_Y318	0.7399987151894432	phosformer
P36888	P78314_Y174	0.8854540989582207	phosformer
P36888	P78314_Y183	0.8816317252023406	phosformer
P36888	P78314_Y448	0.9120024686984339	phosformer
P36888	P78316_Y253	0.8509102670807739	phosformer
P36888	P78317_Y107	0.862733600100906	phosformer
P36888	P78317_Y189	0.6905204154048994	phosformer
P36888	P78324_Y429	0.8498196744898577	phosformer
P36888	P78324_Y453	0.8680032562112392	phosformer
P36888	P78324_Y470	0.8524513850816868	phosformer
P36888	P78324_Y496	0.8017524944850515	phosformer
P36888	P78325_Y766	0.7163796698743494	phosformer
P36888	P78332_Y401	0.8502714676682785	phosformer
P36888	P78332_Y406	0.7318400018887672	phosformer
P36888	P78332_Y701	0.7177598228516007	phosformer
P36888	P78332_Y914	0.7294811836459619	phosformer
P36888	P78337_Y175	0.7333852868990078	phosformer
P36888	P78344_Y185	0.7785146629784166	phosformer
P36888	P78347-2_Y248	0.7789520430846735	phosformer
P36888	P78347-2_Y249	0.7418412399373739	phosformer
P36888	P78347-2_Y277	0.9114084880171881	phosformer
P36888	P78347-2_Y357	0.7161105912221419	phosformer
P36888	P78347-2_Y462	0.7874470267640254	phosformer
P36888	P78347-2_Y729	0.7073759681360332	phosformer
P36888	P78347_Y248	0.7789520430846735	phosformer
P36888	P78347_Y249	0.7418412399373739	phosformer
P36888	P78347_Y398	0.7161105912221419	phosformer
P36888	P78347_Y503	0.7874470267640254	phosformer
P36888	P78347_Y770	0.7073759681360332	phosformer
P36888	P78352_Y240	0.8504122003548796	phosformer
P36888	P78352_Y397	0.771357133420136	phosformer
P36888	P78352_Y523	0.6930859838162503	phosformer
P36888	P78352_Y701	0.7651429274847061	phosformer
P36888	P78356_Y197	0.6848970934704668	phosformer
P36888	P78362_Y182	0.6896701792373077	phosformer
P36888	P78362_Y319	0.7604601858053873	phosformer
P36888	P78362_Y427	0.7190841732351101	phosformer
P36888	P78364_Y850	0.8078151813107325	phosformer
P36888	P78364_Y890	0.7899623001001974	phosformer
P36888	P78368_Y195	0.7530147481163404	phosformer
P36888	P78368_Y71	0.7098652730026034	phosformer
P36888	P78369_Y227	0.7443783043422753	phosformer
P36888	P78371_Y297	0.7580166141259788	phosformer
P36888	P78406_Y274	0.7734010878658497	phosformer
P36888	P78417_Y139	0.8363601304454733	phosformer
P36888	P78504_Y1139	0.7050270114689191	phosformer
P36888	P78504_Y1176	0.8351075336764496	phosformer
P36888	P78524_Y488	0.8554566405221644	phosformer
P36888	P78524_Y501	0.8512613661933921	phosformer
P36888	P78524_Y537	0.7677539069453405	phosformer
P36888	P78527_Y1086	0.697526332329531	phosformer
P36888	P78527_Y2440	0.7897315454639526	phosformer
P36888	P78527_Y2546	0.6801751133192728	phosformer
P36888	P78527_Y2936	0.7979149490742621	phosformer
P36888	P78527_Y4077	0.726202838417116	phosformer
P36888	P78527_Y527	0.8139825629468326	phosformer
P36888	P78545_Y326	0.8628745094437629	phosformer
P36888	P78552_Y405	0.829953369191228	phosformer
P36888	P78559_Y1388	0.8183543896159542	phosformer
P36888	P78559_Y1640	0.6881407517239105	phosformer
P36888	P78559_Y1682	0.7778436393865555	phosformer
P36888	P78559_Y1696	0.6816688562689995	phosformer
P36888	P78559_Y177	0.7274728825892852	phosformer
P36888	P78559_Y1902	0.7125408255205027	phosformer
P36888	P78559_Y1971	0.8209464564656741	phosformer
P36888	P78559_Y2217	0.8853669658579365	phosformer
P36888	P78559_Y773	0.7503780288000824	phosformer
P36888	P80188_Y72	0.7668828253395651	phosformer
P36888	P80192_Y110	0.7444013423963397	phosformer
P36888	P80303_Y169	0.782819983763004	phosformer
P36888	P80303_Y278	0.7717065387110076	phosformer
P36888	P80303_Y54	0.7566966177995976	phosformer
P36888	P81274_Y264	0.7763831493790959	phosformer
P36888	P82094_Y304	0.750997229759729	phosformer
P36888	P82094_Y877	0.7860180854855418	phosformer
P36888	P82094_Y974	0.8504331185338745	phosformer
P36888	P82650_Y163	0.7998890723412148	phosformer
P36888	P82664_Y159	0.6852063873997286	phosformer
P36888	P82673_Y156	0.8941683961833686	phosformer
P36888	P82673_Y251	0.6770327726242992	phosformer
P36888	P82675_Y333	0.8418356950092509	phosformer
P36888	P82933_Y218	0.6871384872608913	phosformer
P36888	P82970_Y76	0.7404779108706009	phosformer
P36888	P82987_Y1365	0.695859757212371	phosformer
P36888	P82987_Y905	0.7495802387573726	phosformer
P36888	P83105_Y314	0.9421174243276822	phosformer
P36888	P83111_Y473	0.6888527283924825	phosformer
P36888	P83369_Y59	0.7733365563747626	phosformer
P36888	P83876_Y46	0.7469835580619131	phosformer
P36888	P83876_Y73	0.7718307176672862	phosformer
P36888	P83881_Y34	0.762387640646177	phosformer
P36888	P83916_Y21	0.6984186126860017	phosformer
P36888	P84074_Y115	0.7494724784413382	phosformer
P36888	P84077_Y167	0.8707851038374042	phosformer
P36888	P84077_Y58	0.7467206312040249	phosformer
P36888	P84090_Y79	0.7630918860056717	phosformer
P36888	P84090_Y92	0.6764617988224843	phosformer
P36888	P84095_Y32	0.7375397640242363	phosformer
P36888	P84095_Y64	0.7947291093741853	phosformer
P36888	P84098_Y120	0.7456127990408522	phosformer
P36888	P84550_Y113	0.678940078260384	phosformer
P36888	P85037_Y465	0.7026663643142892	phosformer
P36888	P85298_Y65	0.7729487023693948	phosformer
P36888	P85298_Y70	0.8065703054592416	phosformer
P36888	P86790_Y437	0.7651639184045123	phosformer
P36888	P86791_Y437	0.7651639184045123	phosformer
P36888	P98066_Y155	0.8439709599561211	phosformer
P36888	P98077_Y338	0.7208816506378133	phosformer
P36888	P98077_Y339	0.8740619526838481	phosformer
P36888	P98077_Y414	0.8646106871257057	phosformer
P36888	P98082_Y761	0.7658567226735583	phosformer
P36888	P98088_Y1291	0.7434994186866115	phosformer
P36888	P98155_Y837	0.8517867938558455	phosformer
P36888	P98161_Y4237	0.7176579337581854	phosformer
P36888	P98164_Y3021	0.7671193992407065	phosformer
P36888	P98164_Y3029	0.6862284581464856	phosformer
P36888	P98164_Y4526	0.7873962121116236	phosformer
P36888	P98164_Y4598	0.8613982035056374	phosformer
P36888	P98164_Y4635	0.8113324073635898	phosformer
P36888	P98164_Y586	0.7169022606451657	phosformer
P36888	P98170_Y139	0.6869246292759361	phosformer
P36888	P98170_Y404	0.6857275649204986	phosformer
P36888	P98171_Y17	0.7082206448273396	phosformer
P36888	P98171_Y706	0.6787198502586758	phosformer
P36888	P98172_Y313	0.8147371345561396	phosformer
P36888	P98172_Y317	0.7256672582157265	phosformer
P36888	P98172_Y324	0.7230211865094559	phosformer
P36888	P98172_Y343	0.7415958955727096	phosformer
P36888	P98175-2_Y16	0.7492980667591472	phosformer
P36888	P98175-2_Y36	0.8369674642613484	phosformer
P36888	P98175-2_Y41	0.7705861223874957	phosformer
P36888	P98175-2_Y48	0.7109257301145899	phosformer
P36888	P98175-2_Y57	0.7330146620743522	phosformer
P36888	P98175-2_Y693	0.6955665493939309	phosformer
P36888	P98175-2_Y70	0.8647140829930674	phosformer
P36888	P98175-2_Y824	0.6789691745848677	phosformer
P36888	P98175-5_Y68	0.8427113800692214	phosformer
P36888	P98175-5_Y81	0.7492980667591472	phosformer
P36888	P98175_Y107	0.6776755312152332	phosformer
P36888	P98175_Y16	0.7492980667591472	phosformer
P36888	P98175_Y36	0.8369674642613484	phosformer
P36888	P98175_Y41	0.7705861223874957	phosformer
P36888	P98175_Y48	0.7109257301145899	phosformer
P36888	P98175_Y57	0.7330146620743522	phosformer
P36888	P98175_Y694	0.6955665493939309	phosformer
P36888	P98175_Y825	0.6789691745848677	phosformer
P36888	P98179_Y118	0.7663670514219135	phosformer
P36888	P98179_Y155	0.8270486831180195	phosformer
P36888	P98198-3_Y56	0.7295075677773419	phosformer
P36888	P99999_Y75	0.7475889070927965	phosformer
P36888	Q00005_Y295	0.6861173101869579	phosformer
P36888	Q00013_Y331	0.8283116714315015	phosformer
P36888	Q00013_Y48	0.887269865479171	phosformer
P36888	Q00059_Y200	0.7670810544416548	phosformer
P36888	Q00059_Y99	0.7238620598954906	phosformer
P36888	Q00169_Y140	0.8042974772468302	phosformer
P36888	Q00325_Y196	0.734697053122178	phosformer
P36888	Q00341_Y40	0.8494201819546966	phosformer
P36888	Q00341_Y437	0.753035115543479	phosformer
P36888	Q00341_Y582	0.7033292409352947	phosformer
P36888	Q00526_Y15	0.727986848378201	phosformer
P36888	Q00526_Y236	0.6931340966670929	phosformer
P36888	Q00532_Y161	0.7532606120582277	phosformer
P36888	Q00534_Y13	0.8449254648808091	phosformer
P36888	Q00534_Y24	0.7872929201597064	phosformer
P36888	Q00535_Y15	0.7708263748953754	phosformer
P36888	Q00536_Y176	0.748903582948415	phosformer
P36888	Q00537_Y203	0.748903582948415	phosformer
P36888	Q00587_Y331	0.6974864911480771	phosformer
P36888	Q00610_Y1137	0.8074852497741762	phosformer
P36888	Q00610_Y1211	0.7366650038117225	phosformer
P36888	Q00610_Y1477	0.8332881301149391	phosformer
P36888	Q00610_Y1487	0.8448340712472969	phosformer
P36888	Q00610_Y377	0.709895138301377	phosformer
P36888	Q00610_Y634	0.7762289388593322	phosformer
P36888	Q00610_Y899	0.6908154313520753	phosformer
P36888	Q00653-4_Y867	0.6934027180913443	phosformer
P36888	Q00653_Y868	0.6934027180913443	phosformer
P36888	Q00722_Y208	0.7158359842682824	phosformer
P36888	Q00839-2_Y454	0.7932736176996101	phosformer
P36888	Q00839_Y266	0.7722115677716891	phosformer
P36888	Q00839_Y466	0.7514845931948312	phosformer
P36888	Q00839_Y473	0.7932736176996101	phosformer
P36888	Q00839_Y613	0.8597474443191432	phosformer
P36888	Q00839_Y654	0.8315300366657334	phosformer
P36888	Q00872_Y323	0.8166520883689459	phosformer
P36888	Q00872_Y823	0.684452688680156	phosformer
P36888	Q00872_Y824	0.7040293192854616	phosformer
P36888	Q00973_Y501	0.6994939297065638	phosformer
P36888	Q00987_Y276	0.8798190657531834	phosformer
P36888	Q00987_Y302	0.7448155077922763	phosformer
P36888	Q00987_Y394	0.8572999862021072	phosformer
P36888	Q00987_Y60	0.6841128851763641	phosformer
P36888	Q01082-3_Y1631	0.7220991759442895	phosformer
P36888	Q01082-3_Y1717	0.7787308071031528	phosformer
P36888	Q01082-3_Y764	0.8030883171336429	phosformer
P36888	Q01082_Y1114	0.7851392413960558	phosformer
P36888	Q01082_Y1118	0.8887700927526397	phosformer
P36888	Q01082_Y1137	0.7097440452449509	phosformer
P36888	Q01082_Y1303	0.791710531973712	phosformer
P36888	Q01082_Y1644	0.7220991759442895	phosformer
P36888	Q01082_Y1730	0.7787308071031528	phosformer
P36888	Q01082_Y18	0.7117835936758142	phosformer
P36888	Q01082_Y2285	0.7480237516622055	phosformer
P36888	Q01082_Y381	0.7413916289832895	phosformer
P36888	Q01082_Y493	0.7394583548776029	phosformer
P36888	Q01082_Y620	0.6757191774893043	phosformer
P36888	Q01082_Y777	0.8030883171336429	phosformer
P36888	Q01082_Y79	0.8237636769091756	phosformer
P36888	Q01082_Y831	0.6903420965019921	phosformer
P36888	Q01082_Y9	0.741486337519484	phosformer
P36888	Q01085-2_Y67	0.7112679964144184	phosformer
P36888	Q01085_Y50	0.7112679964144184	phosformer
P36888	Q01118_Y1532	0.7919431778710482	phosformer
P36888	Q01118_Y72	0.7783574389107599	phosformer
P36888	Q01130_Y23	0.7116716767419965	phosformer
P36888	Q01130_Y44	0.821804174545276	phosformer
P36888	Q01167_Y295	0.6905442120417092	phosformer
P36888	Q01201_Y293	0.7415770868772397	phosformer
P36888	Q01362_Y219	0.8778196390754743	phosformer
P36888	Q01415_Y375	0.6964485836875656	phosformer
P36888	Q01432_Y433	0.7419655228090971	phosformer
P36888	Q01432_Y435	0.7243376912768992	phosformer
P36888	Q01433_Y91	0.6801144266996354	phosformer
P36888	Q01453_Y117	0.6836817919545047	phosformer
P36888	Q01484_Y2548	0.7454235690162635	phosformer
P36888	Q01484_Y3811	0.714508048801935	phosformer
P36888	Q01543_Y222	0.9006330487317921	phosformer
P36888	Q01543_Y263	0.6789497008305525	phosformer
P36888	Q01543_Y332	0.7482236226283197	phosformer
P36888	Q01543_Y42	0.8058185499584828	phosformer
P36888	Q01543_Y70	0.7928876237807003	phosformer
P36888	Q01546_Y376	0.6898347813015299	phosformer
P36888	Q01581_Y213	0.70684007618831	phosformer
P36888	Q01581_Y310	0.7364481322788743	phosformer
P36888	Q01628_Y20	0.7826406257056508	phosformer
P36888	Q01629_Y19	0.7826406257056508	phosformer
P36888	Q01638_Y377	0.7830935931285954	phosformer
P36888	Q01780_Y419	0.737489261118168	phosformer
P36888	Q01780_Y491	0.8167917611180122	phosformer
P36888	Q01780_Y530	0.7746548277047638	phosformer
P36888	Q01804_Y1085	0.6943847190426694	phosformer
P36888	Q01804_Y361	0.7473084393078625	phosformer
P36888	Q01804_Y439	0.8282796654745694	phosformer
P36888	Q01804_Y541	0.8590408192959675	phosformer
P36888	Q01813_Y447	0.7193825560426904	phosformer
P36888	Q01813_Y651	0.7569135828563459	phosformer
P36888	Q01814_Y1152	0.7417999855058738	phosformer
P36888	Q01844_Y417	0.8519211980918714	phosformer
P36888	Q01850_Y280	0.7672186384902848	phosformer
P36888	Q01850_Y422	0.7912136083177082	phosformer
P36888	Q01860_Y292	0.7271477727293577	phosformer
P36888	Q01968_Y234	0.8623318214259639	phosformer
P36888	Q01968_Y390	0.7442478177185102	phosformer
P36888	Q01970_Y1031	0.7322641327758395	phosformer
P36888	Q01970_Y746	0.6814911608587598	phosformer
P36888	Q01970_Y847	0.8252824634810473	phosformer
P36888	Q01970_Y855	0.684626601568213	phosformer
P36888	Q01974_Y824	0.692176463887523	phosformer
P36888	Q01995_Y104	0.7666945929032444	phosformer
P36888	Q01995_Y145	0.6973220657401109	phosformer
P36888	Q02078_Y105	0.8475981701155267	phosformer
P36888	Q02078_Y115	0.7721273339123086	phosformer
P36888	Q02127_Y194	0.7792077789937963	phosformer
P36888	Q02153_Y192	0.8886273129317804	phosformer
P36888	Q02156_Y434	0.7389048596535672	phosformer
P36888	Q02156_Y573	0.7095419297052338	phosformer
P36888	Q02218_Y304	0.8034098419107324	phosformer
P36888	Q02218_Y555	0.7458979949785148	phosformer
P36888	Q02218_Y966	0.8074319411511043	phosformer
P36888	Q02218_Y968	0.8009486565634669	phosformer
P36888	Q02224_Y1628	0.686982562136292	phosformer
P36888	Q02224_Y328	0.7024762717915104	phosformer
P36888	Q02241-2_Y777	0.7444296697465335	phosformer
P36888	Q02241_Y29	0.7332095658822153	phosformer
P36888	Q02241_Y736	0.7005185359901687	phosformer
P36888	Q02241_Y881	0.7444296697465335	phosformer
P36888	Q02252_Y170	0.7334506912798295	phosformer
P36888	Q02252_Y268	0.6947092469761074	phosformer
P36888	Q02297_Y415	0.8226840266145743	phosformer
P36888	Q02297_Y525	0.8595705802324602	phosformer
P36888	Q02297_Y531	0.7874880110153697	phosformer
P36888	Q02363_Y43	0.7496430660351684	phosformer
P36888	Q02383_Y348	0.69432829295626	phosformer
P36888	Q02383_Y408	0.69432829295626	phosformer
P36888	Q02410_Y118	0.7644063436388566	phosformer
P36888	Q02410_Y129	0.814009861534125	phosformer
P36888	Q02410_Y183	0.9041030867812635	phosformer
P36888	Q02410_Y190	0.7972433435559114	phosformer
P36888	Q02410_Y198	0.776255541213146	phosformer
P36888	Q02413_Y633	0.7178150123442196	phosformer
P36888	Q02413_Y637	0.7518411270852012	phosformer
P36888	Q02487_Y853	0.6942728021088517	phosformer
P36888	Q02505_Y3102	0.7775299186593545	phosformer
P36888	Q02548_Y102	0.6848288625895526	phosformer
P36888	Q02641_Y31	0.6769145584145396	phosformer
P36888	Q02742_Y204	0.7813950640122257	phosformer
P36888	Q02763_Y1048	0.8105258780319903	phosformer
P36888	Q02763_Y1102	0.8284046757544049	phosformer
P36888	Q02763_Y1108	0.7219147779878741	phosformer
P36888	Q02763_Y1113	0.7831961576724005	phosformer
P36888	Q02763_Y992	0.7642183917742363	phosformer
P36888	Q02790_Y161	0.8169679497543054	phosformer
P36888	Q02790_Y411	0.7970044419488113	phosformer
P36888	Q02809_Y344	0.7971800590501593	phosformer
P36888	Q02809_Y434	0.8622148645930838	phosformer
P36888	Q02817_Y610	0.8436314058493962	phosformer
P36888	Q02818_Y168	0.6873902328169422	phosformer
P36888	Q02878_Y216	0.7289411350804554	phosformer
P36888	Q02880_Y1421	0.8772096658073067	phosformer
P36888	Q02880_Y235	0.8358653890138057	phosformer
P36888	Q02880_Y928	0.7088962510903069	phosformer
P36888	Q02952_Y1270	0.7746168258266791	phosformer
P36888	Q02952_Y374	0.6800488560541025	phosformer
P36888	Q02952_Y852	0.8259372035227419	phosformer
P36888	Q03001-3_Y1119	0.7146252654234265	phosformer
P36888	Q03001_Y1358	0.7100293554896026	phosformer
P36888	Q03001_Y1365	0.6854843300393593	phosformer
P36888	Q03001_Y3329	0.7244685519962646	phosformer
P36888	Q03001_Y3932	0.8315432339271956	phosformer
P36888	Q03001_Y4138	0.7386034425150048	phosformer
P36888	Q03001_Y4682	0.7696491791729424	phosformer
P36888	Q03001_Y820	0.6811634531127175	phosformer
P36888	Q03112-3_Y64	0.723547237664577	phosformer
P36888	Q03112-9_Y64	0.723547237664577	phosformer
P36888	Q03135_Y14	0.8016745059438908	phosformer
P36888	Q03135_Y25	0.7613900212035308	phosformer
P36888	Q03135_Y42	0.8036027609336038	phosformer
P36888	Q03164_Y1581	0.9071140367881042	phosformer
P36888	Q03164_Y2150	0.7425688558803558	phosformer
P36888	Q03164_Y3914	0.7014933044265507	phosformer
P36888	Q03164_Y631	0.7258985947784609	phosformer
P36888	Q03181_Y108	0.7241299954778077	phosformer
P36888	Q03188_Y252	0.8619361114129855	phosformer
P36888	Q03188_Y541	0.742677863181725	phosformer
P36888	Q03188_Y758	0.7280059376453712	phosformer
P36888	Q03468_Y1279	0.8072906161464691	phosformer
P36888	Q03519_Y597	0.8185981752489497	phosformer
P36888	Q03701_Y192	0.7985805586714603	phosformer
P36888	Q03721_Y50	0.6825695329933927	phosformer
P36888	Q03721_Y597	0.7388735187554805	phosformer
P36888	Q03923_Y151	0.7822846113925037	phosformer
P36888	Q03936_Y150	0.745806133725502	phosformer
P36888	Q04446_Y14	0.7509985806605087	phosformer
P36888	Q04446_Y37	0.7802399711048559	phosformer
P36888	Q04446_Y560	0.750854273282614	phosformer
P36888	Q04446_Y657	0.7510294955052725	phosformer
P36888	Q04637-3_Y554	0.7473926108179761	phosformer
P36888	Q04637_Y594	0.7473926108179761	phosformer
P36888	Q04656_Y273	0.7335680637744879	phosformer
P36888	Q04695_Y260	0.8304085811877756	phosformer
P36888	Q04725_Y726	0.6860947605354829	phosformer
P36888	Q04726_Y220	0.7227949210204173	phosformer
P36888	Q04759_Y545	0.7095419297052338	phosformer
P36888	Q04760_Y136	0.794539775434152	phosformer
P36888	Q04828_Y55	0.689583513756524	phosformer
P36888	Q04837_Y119	0.8276470905972048	phosformer
P36888	Q04837_Y99	0.7171748308563114	phosformer
P36888	Q04864_Y176	0.836612644975814	phosformer
P36888	Q04864_Y387	0.6967408354839154	phosformer
P36888	Q04864_Y597	0.8567763978430231	phosformer
P36888	Q04864_Y89	0.7260748145893876	phosformer
P36888	Q04912_Y1101	0.7551304665680842	phosformer
P36888	Q04912_Y1238	0.7852000007565045	phosformer
P36888	Q04912_Y1239	0.803011482053917	phosformer
P36888	Q04912_Y1317	0.7154386116081907	phosformer
P36888	Q04912_Y1360	0.7146661041931482	phosformer
P36888	Q04917_Y131	0.7253493912622865	phosformer
P36888	Q04917_Y20	0.8095085873956843	phosformer
P36888	Q04917_Y216	0.8032546441942452	phosformer
P36888	Q05048_Y367	0.8407832913442197	phosformer
P36888	Q05084_Y185	0.8609948037497597	phosformer
P36888	Q05086_Y720	0.7400678813093587	phosformer
P36888	Q05193_Y354	0.8288553258629352	phosformer
P36888	Q05209_Y88	0.9144364801569406	phosformer
P36888	Q05397-2_Y688	0.7368872789476891	phosformer
P36888	Q05397-5_Y861	0.7368872789476891	phosformer
P36888	Q05397_Y194	0.7391158495722518	phosformer
P36888	Q05397_Y397	0.905054682073503	phosformer
P36888	Q05397_Y407	0.9195390090577482	phosformer
P36888	Q05397_Y415	0.7980342024384675	phosformer
P36888	Q05397_Y441	0.7539955436485083	phosformer
P36888	Q05397_Y576	0.8864148907673061	phosformer
P36888	Q05397_Y577	0.7654461527520041	phosformer
P36888	Q05397_Y861	0.7368872789476891	phosformer
P36888	Q05397_Y898	0.7169411250214404	phosformer
P36888	Q05397_Y925	0.9286550226085716	phosformer
P36888	Q05586-5_Y196	0.7753810303976992	phosformer
P36888	Q05655_Y155	0.6795898615353719	phosformer
P36888	Q05655_Y313	0.7749260470151297	phosformer
P36888	Q05655_Y334	0.8006583168112973	phosformer
P36888	Q05655_Y514	0.7095419297052338	phosformer
P36888	Q05655_Y630	0.8440162359153267	phosformer
P36888	Q05655_Y64	0.7005285118728487	phosformer
P36888	Q05682-3_Y21	0.7183225353755711	phosformer
P36888	Q05BQ5_Y42	0.8042198108435477	phosformer
P36888	Q05D32_Y113	0.8068042918658128	phosformer
P36888	Q06033_Y170	0.7434444474164262	phosformer
P36888	Q06124-1_Y546	0.8447515727758411	phosformer
P36888	Q06124-1_Y584	0.8234525852427225	phosformer
P36888	Q06124_Y304	0.819288901209104	phosformer
P36888	Q06124_Y542	0.8447515727758411	phosformer
P36888	Q06124_Y580	0.8234525852427225	phosformer
P36888	Q06124_Y62	0.7430958630575669	phosformer
P36888	Q06124_Y63	0.7929330348299838	phosformer
P36888	Q06124_Y66	0.6831239218902518	phosformer
P36888	Q06187_Y223	0.8406161329600609	phosformer
P36888	Q06187_Y225	0.6878999796388078	phosformer
P36888	Q06187_Y551	0.8700734181320771	phosformer
P36888	Q06190_Y334	0.7489440268394474	phosformer
P36888	Q06210_Y367	0.736514742078853	phosformer
P36888	Q06278_Y549	0.7187162813866469	phosformer
P36888	Q06323_Y209	0.780523660268572	phosformer
P36888	Q06323_Y249	0.6932978050584917	phosformer
P36888	Q06413-6_Y105	0.8500291680261405	phosformer
P36888	Q06416_Y291	0.7271477727293577	phosformer
P36888	Q06418_Y685	0.7981080967111115	phosformer
P36888	Q06418_Y849	0.7367550985021775	phosformer
P36888	Q06432_Y135	0.7051515021715316	phosformer
P36888	Q06481_Y233	0.799592040434414	phosformer
P36888	Q06481_Y750	0.8306785535128066	phosformer
P36888	Q06481_Y755	0.8372986427832397	phosformer
P36888	Q06587_Y117	0.7479115125905097	phosformer
P36888	Q06609_Y315	0.7061149646075426	phosformer
P36888	Q06787_Y103	0.7954079889736569	phosformer
P36888	Q06787_Y461	0.8139058006079178	phosformer
P36888	Q07002_Y155	0.7497547127888302	phosformer
P36888	Q07065_Y322	0.9089608636354408	phosformer
P36888	Q07092_Y1361	0.6911114344959748	phosformer
P36888	Q07157-2_Y1275	0.7352111228265384	phosformer
P36888	Q07157-2_Y830	0.7488922457734107	phosformer
P36888	Q07157_Y1039	0.7941896843013463	phosformer
P36888	Q07157_Y1140	0.7201637196142667	phosformer
P36888	Q07157_Y1146	0.7667862463253681	phosformer
P36888	Q07157_Y1199	0.7332680079282496	phosformer
P36888	Q07157_Y132	0.7692445739979076	phosformer
P36888	Q07157_Y1324	0.723155892100271	phosformer
P36888	Q07157_Y1354	0.8195151251319648	phosformer
P36888	Q07157_Y1355	0.7352111228265384	phosformer
P36888	Q07157_Y1419	0.7056161081242696	phosformer
P36888	Q07157_Y1532	0.7388173004999601	phosformer
P36888	Q07157_Y1602	0.7137514820160918	phosformer
P36888	Q07157_Y389	0.7456505203472363	phosformer
P36888	Q07157_Y669	0.8099306503654095	phosformer
P36888	Q07157_Y830	0.7488922457734107	phosformer
P36888	Q07157_Y833	0.6921115686923799	phosformer
P36888	Q07157_Y843	0.7837345955485159	phosformer
P36888	Q07283_Y1931	0.8539615674547469	phosformer
P36888	Q07283_Y720	0.7107418933015752	phosformer
P36888	Q07283_Y890	0.7299928009458302	phosformer
P36888	Q07343_Y142	0.8527772119581821	phosformer
P36888	Q07343_Y215	0.7872498575994706	phosformer
P36888	Q07617_Y177	0.7655408197220208	phosformer
P36888	Q07617_Y225	0.8100245275780472	phosformer
P36888	Q07617_Y660	0.6816479069153712	phosformer
P36888	Q07666_Y145	0.8713967397526851	phosformer
P36888	Q07666_Y366	0.7586125692006718	phosformer
P36888	Q07666_Y369	0.8513782398939165	phosformer
P36888	Q07666_Y375	0.831601946153386	phosformer
P36888	Q07666_Y380	0.6760380939887347	phosformer
P36888	Q07666_Y396	0.7664490095330574	phosformer
P36888	Q07666_Y397	0.7542359624210995	phosformer
P36888	Q07666_Y408	0.7138495366296019	phosformer
P36888	Q07666_Y411	0.7011335075912206	phosformer
P36888	Q07699_Y200	0.8069294060610929	phosformer
P36888	Q07837_Y461	0.6910639243547106	phosformer
P36888	Q07864_Y84	0.7051595036607644	phosformer
P36888	Q07864_Y85	0.7457105938657508	phosformer
P36888	Q07866-4_Y360	0.7092326773421498	phosformer
P36888	Q07866_Y207	0.7547000903627923	phosformer
P36888	Q07866_Y271	0.7179084115458123	phosformer
P36888	Q07866_Y360	0.7092326773421498	phosformer
P36888	Q07889_Y1065	0.6873426811095003	phosformer
P36888	Q07889_Y1196	0.6969027357465784	phosformer
P36888	Q07890_Y389	0.7245936661915445	phosformer
P36888	Q07890_Y392	0.7031408422342627	phosformer
P36888	Q07890_Y679	0.7318065411156109	phosformer
P36888	Q07890_Y794	0.7863758975358801	phosformer
P36888	Q07912_Y284	0.7948780617724529	phosformer
P36888	Q07912_Y40	0.6950587665739679	phosformer
P36888	Q07912_Y518	0.8002190662270379	phosformer
P36888	Q07912_Y635	0.7888153853383164	phosformer
P36888	Q07912_Y827	0.7170133462554268	phosformer
P36888	Q07912_Y868	0.6857758128614193	phosformer
P36888	Q07954_Y2560	0.8722727365589893	phosformer
P36888	Q07954_Y4473	0.7012443853705925	phosformer
P36888	Q07955_Y112	0.6847181510748921	phosformer
P36888	Q07955_Y149	0.6999670567257579	phosformer
P36888	Q07955_Y72	0.7341061171634584	phosformer
P36888	Q07955_Y79	0.8012115626382661	phosformer
P36888	Q07960_Y365	0.7195326307277596	phosformer
P36888	Q07960_Y64	0.7941694935304635	phosformer
P36888	Q08043_Y229	0.6842742658618042	phosformer
P36888	Q08043_Y851	0.8108124664366103	phosformer
P36888	Q08170_Y132	0.7586232724914641	phosformer
P36888	Q08170_Y53	0.8746131721596475	phosformer
P36888	Q08174-2_Y1020	0.7977436964215865	phosformer
P36888	Q08174-2_Y1089	0.8188098510095688	phosformer
P36888	Q08174-2_Y897	0.807715983627332	phosformer
P36888	Q08174_Y1020	0.7977436964215865	phosformer
P36888	Q08174_Y81	0.676970392182915	phosformer
P36888	Q08174_Y897	0.807715983627332	phosformer
P36888	Q08188_Y313	0.7948088125201817	phosformer
P36888	Q08188_Y440	0.8035335948136882	phosformer
P36888	Q08211_Y1234	0.7908822635311055	phosformer
P36888	Q08211_Y149	0.7303616384248389	phosformer
P36888	Q08289_Y275	0.7658513190704398	phosformer
P36888	Q08345_Y484	0.758406245085449	phosformer
P36888	Q08345_Y586	0.7766581096454669	phosformer
P36888	Q08345_Y796	0.7579262076891902	phosformer
P36888	Q08357_Y344	0.8091131267797729	phosformer
P36888	Q08357_Y354	0.7531835067983459	phosformer
P36888	Q08357_Y433	0.6927466998896814	phosformer
P36888	Q08378_Y210	0.6918492445440703	phosformer
P36888	Q08379_Y174	0.7140508208457624	phosformer
P36888	Q08380_Y446	0.6824789499003482	phosformer
P36888	Q08462_Y282	0.6851971389251607	phosformer
P36888	Q08462_Y452	0.7303391511226308	phosformer
P36888	Q08493_Y47	0.7872365356394748	phosformer
P36888	Q08495_Y141	0.8450016349016897	phosformer
P36888	Q08495_Y191	0.7941834493746711	phosformer
P36888	Q08495_Y70	0.7381049289526989	phosformer
P36888	Q08499_Y199	0.8527772119581821	phosformer
P36888	Q08554_Y642	0.8388552857515736	phosformer
P36888	Q08623_Y26	0.7578078479978082	phosformer
P36888	Q08629_Y65	0.7443869604988091	phosformer
P36888	Q08752_Y365	0.7495622613854594	phosformer
P36888	Q08881_Y146	0.6970487265546754	phosformer
P36888	Q08881_Y180	0.7256815569809014	phosformer
P36888	Q08881_Y198	0.8357452627598658	phosformer
P36888	Q08881_Y512	0.8887200574660722	phosformer
P36888	Q08881_Y588	0.7964736418578727	phosformer
P36888	Q08945_Y311	0.8349322283214354	phosformer
P36888	Q08945_Y438	0.7250464257836	phosformer
P36888	Q08945_Y441	0.8847782848643643	phosformer
P36888	Q08999_Y1057	0.8252509459267048	phosformer
P36888	Q08999_Y111	0.7455976169943983	phosformer
P36888	Q08999_Y667	0.6913768449329885	phosformer
P36888	Q08999_Y670	0.8347823822503443	phosformer
P36888	Q08AD1_Y398	0.6884210740272222	phosformer
P36888	Q08AF3_Y393	0.7775234759017903	phosformer
P36888	Q08AH1_Y544	0.6928201265428249	phosformer
P36888	Q08AH3_Y538	0.6928201265428249	phosformer
P36888	Q08AM6_Y185	0.6787749150527611	phosformer
P36888	Q08AM6_Y190	0.6848250592842807	phosformer
P36888	Q08AM6_Y646	0.6974012804835178	phosformer
P36888	Q08AM6_Y748	0.682725094413936	phosformer
P36888	Q08ER8_Y479	0.7145610456786732	phosformer
P36888	Q08J23_Y609	0.7322558714979951	phosformer
P36888	Q08J23_Y646	0.7781780808534069	phosformer
P36888	Q09328_Y226	0.7154914006540397	phosformer
P36888	Q09328_Y452	0.6772955747836538	phosformer
P36888	Q09472_Y1446	0.8025580989691942	phosformer
P36888	Q09472_Y620	0.8908488796553782	phosformer
P36888	Q09472_Y630	0.7162425014874977	phosformer
P36888	Q09666_Y121	0.8727159878878653	phosformer
P36888	Q09666_Y1469	0.6848579589140362	phosformer
P36888	Q09MP3_Y250	0.6841815732852347	phosformer
P36888	Q09MP3_Y890	0.7351294037209171	phosformer
P36888	Q0IIM8_Y753	0.7998726537009704	phosformer
P36888	Q0IIM8_Y758	0.6817506169407987	phosformer
P36888	Q0IIM8_Y803	0.7505568361055792	phosformer
P36888	Q0JRZ9_Y22	0.7563414659846406	phosformer
P36888	Q0JRZ9_Y323	0.7662434336090356	phosformer
P36888	Q0JRZ9_Y651	0.7211373865469362	phosformer
P36888	Q0P651_Y317	0.7828093843876563	phosformer
P36888	Q0P670_Y104	0.7467901090702742	phosformer
P36888	Q0P6D6_Y255	0.8580327875257739	phosformer
P36888	Q0P6D6_Y260	0.8173441236637019	phosformer
P36888	Q0VAA2_Y46	0.6756553110570627	phosformer
P36888	Q0VD83_Y391	0.8256298216376605	phosformer
P36888	Q0VD83_Y907	0.6941059762541155	phosformer
P36888	Q0VDD8-4_Y2373	0.7220385932400967	phosformer
P36888	Q0VDF9_Y286	0.7476079547937889	phosformer
P36888	Q0VDG4_Y225	0.7557153026902067	phosformer
P36888	Q0VF96_Y108	0.7844463955608321	phosformer
P36888	Q0VF96_Y54	0.7756022248130421	phosformer
P36888	Q0ZGT2_Y361	0.7996964754562216	phosformer
P36888	Q10471_Y392	0.7898981842708886	phosformer
P36888	Q10567_Y136	0.7608571428037006	phosformer
P36888	Q10567_Y276	0.6755735296021745	phosformer
P36888	Q10567_Y300	0.7393823926876115	phosformer
P36888	Q10567_Y333	0.901977018351239	phosformer
P36888	Q10567_Y6	0.7429355111350283	phosformer
P36888	Q10567_Y897	0.6884967660370576	phosformer
P36888	Q10570_Y748	0.6823771855054664	phosformer
P36888	Q10589_Y8	0.8117036972470908	phosformer
P36888	Q10981_Y205	0.7926823907776457	phosformer
P36888	Q12756_Y841	0.8132772888244364	phosformer
P36888	Q12768_Y664	0.7389030307417425	phosformer
P36888	Q12769_Y1151	0.776471685337882	phosformer
P36888	Q12774_Y1273	0.6782716941208154	phosformer
P36888	Q12774_Y182	0.6837701200824017	phosformer
P36888	Q12774_Y641	0.765394444426779	phosformer
P36888	Q12774_Y656	0.7681481621420947	phosformer
P36888	Q12792_Y309	0.8862729007038256	phosformer
P36888	Q12797_Y405	0.7460239404973513	phosformer
P36888	Q12802_Y2205	0.7618143391384034	phosformer
P36888	Q12809_Y1009	0.7022343878111507	phosformer
P36888	Q12809_Y475	0.7485282403625751	phosformer
P36888	Q12816_Y426	0.7072360459898999	phosformer
P36888	Q12830_Y2964	0.8648476143393588	phosformer
P36888	Q12834_Y79	0.6929125489392384	phosformer
P36888	Q12836_Y327	0.698918653805343	phosformer
P36888	Q12836_Y347	0.8550661158898708	phosformer
P36888	Q12846_Y115	0.9089912069452595	phosformer
P36888	Q12846_Y251	0.7070685342932295	phosformer
P36888	Q12849_Y135	0.7506267711997847	phosformer
P36888	Q12849_Y294	0.7861541108025031	phosformer
P36888	Q12851_Y307	0.8140065674145316	phosformer
P36888	Q12851_Y80	0.7010914218361639	phosformer
P36888	Q12857_Y294	0.6954184698853977	phosformer
P36888	Q12857_Y475	0.7184708227149934	phosformer
P36888	Q12866_Y753	0.8154062045376426	phosformer
P36888	Q12866_Y929	0.6860637937329968	phosformer
P36888	Q12872_Y133	0.749184165040338	phosformer
P36888	Q12872_Y157	0.7755197679077641	phosformer
P36888	Q12872_Y296	0.7405510673435886	phosformer
P36888	Q12872_Y90	0.9033397654915223	phosformer
P36888	Q12873_Y1282	0.6843981330717491	phosformer
P36888	Q12874_Y479	0.8392087645278729	phosformer
P36888	Q12874_Y492	0.7575577235226929	phosformer
P36888	Q12874_Y61	0.7714025340778751	phosformer
P36888	Q12879_Y1105	0.6862093792708599	phosformer
P36888	Q12879_Y1118	0.6822901667121712	phosformer
P36888	Q12879_Y1184	0.7973940209505591	phosformer
P36888	Q12879_Y1246	0.7533453031455641	phosformer
P36888	Q12879_Y1292	0.7551279725974142	phosformer
P36888	Q12879_Y1387	0.7053625544394829	phosformer
P36888	Q12879_Y1423	0.6866262256852668	phosformer
P36888	Q12887_Y97	0.75983974825195	phosformer
P36888	Q12888_Y1258	0.6895079152705887	phosformer
P36888	Q12888_Y1552	0.7840738275173627	phosformer
P36888	Q12888_Y1569	0.8273570002421022	phosformer
P36888	Q12888_Y1605	0.6765342278873598	phosformer
P36888	Q12888_Y522	0.8231099136726601	phosformer
P36888	Q12891_Y216	0.7145851540618169	phosformer
P36888	Q12904_Y175	0.7011627390057823	phosformer
P36888	Q12906_Y764	0.742535883509789	phosformer
P36888	Q12906_Y767	0.7292678868044075	phosformer
P36888	Q12906_Y790	0.7439831970388754	phosformer
P36888	Q12906_Y801	0.8137514549980762	phosformer
P36888	Q12906_Y803	0.7289313566371199	phosformer
P36888	Q12906_Y858	0.754058163095415	phosformer
P36888	Q12906_Y867	0.7191054759012498	phosformer
P36888	Q12913_Y1071	0.6799282102229396	phosformer
P36888	Q12913_Y1094	0.8244749781273576	phosformer
P36888	Q12913_Y1225	0.7185137813597847	phosformer
P36888	Q12913_Y1311	0.739443079307249	phosformer
P36888	Q12913_Y1320	0.7549151537669048	phosformer
P36888	Q12923_Y1328	0.785002727676505	phosformer
P36888	Q12923_Y363	0.7434727124173532	phosformer
P36888	Q12929_Y45	0.7717485205506197	phosformer
P36888	Q12929_Y454	0.7402520610433406	phosformer
P36888	Q12929_Y485	0.7767083008052013	phosformer
P36888	Q12929_Y491	0.6995942704598548	phosformer
P36888	Q12929_Y525	0.6978829285691677	phosformer
P36888	Q12929_Y540	0.7295785420259933	phosformer
P36888	Q12929_Y602	0.7136422876669223	phosformer
P36888	Q12929_Y723	0.7139746508248819	phosformer
P36888	Q12931_Y513	0.6823579611482183	phosformer
P36888	Q12931_Y514	0.8065868487980195	phosformer
P36888	Q12933_Y121	0.7223638485816467	phosformer
P36888	Q12948_Y159	0.8381389550258737	phosformer
P36888	Q12955-4_Y1614	0.6771920750008474	phosformer
P36888	Q12955-4_Y28	0.7792585520800205	phosformer
P36888	Q12955-4_Y848	0.8223387155922195	phosformer
P36888	Q12955-4_Y884	0.8111170945624104	phosformer
P36888	Q12955-5_Y1607	0.6771920750008474	phosformer
P36888	Q12955_Y1366	0.7425950425723912	phosformer
P36888	Q12955_Y1654	0.7115102960565565	phosformer
P36888	Q12955_Y3179	0.7200717440542648	phosformer
P36888	Q12955_Y3324	0.9185877566864757	phosformer
P36888	Q12955_Y4177	0.7846703021692786	phosformer
P36888	Q12955_Y60	0.7295467958576727	phosformer
P36888	Q12955_Y883	0.8111170945624104	phosformer
P36888	Q12959-2_Y782	0.75379920580751	phosformer
P36888	Q12959_Y399	0.8518357795964229	phosformer
P36888	Q12959_Y414	0.7498754001861708	phosformer
P36888	Q12959_Y447	0.6758763392076942	phosformer
P36888	Q12959_Y760	0.75379920580751	phosformer
P36888	Q12959_Y784	0.7193908277120794	phosformer
P36888	Q12965_Y715	0.6891115298072205	phosformer
P36888	Q12965_Y989	0.8457262372967786	phosformer
P36888	Q12967_Y586	0.6912714123229128	phosformer
P36888	Q12968_Y150	0.7235894273350783	phosformer
P36888	Q12972_Y335	0.6808453679368439	phosformer
P36888	Q12974_Y11	0.8214104389257446	phosformer
P36888	Q12974_Y50	0.8030118977156955	phosformer
P36888	Q12979_Y264	0.6899007260426632	phosformer
P36888	Q12986-2_Y48	0.6922506699065009	phosformer
P36888	Q12986-3_Y48	0.6922506699065009	phosformer
P36888	Q12986_Y783	0.7493557398308918	phosformer
P36888	Q12996_Y708	0.7144912144999123	phosformer
P36888	Q13002_Y682	0.7378786634636602	phosformer
P36888	Q13009_Y1323	0.716720304701698	phosformer
P36888	Q13009_Y384	0.8513362476627598	phosformer
P36888	Q13015_Y38	0.7286427314897861	phosformer
P36888	Q13017_Y1091	0.8212421582547843	phosformer
P36888	Q13017_Y1109	0.8852790014340955	phosformer
P36888	Q13017_Y306	0.9443151840229257	phosformer
P36888	Q13029_Y896	0.6994352798296402	phosformer
P36888	Q13033_Y374	0.7742279846245878	phosformer
P36888	Q13033_Y455	0.8035947282697374	phosformer
P36888	Q13033_Y457	0.8048404250532406	phosformer
P36888	Q13033_Y527	0.7790694675370542	phosformer
P36888	Q13043_Y41	0.7475478604921856	phosformer
P36888	Q13043_Y433	0.8529549073684219	phosformer
P36888	Q13045_Y528	0.7729617749323235	phosformer
P36888	Q13066_Y16	0.7732652080305108	phosformer
P36888	Q13069_Y17	0.780605098802493	phosformer
P36888	Q13070_Y17	0.780605098802493	phosformer
P36888	Q13085_Y1370	0.7775185814843503	phosformer
P36888	Q13085_Y1745	0.765162983165511	phosformer
P36888	Q13085_Y2108	0.6859758812668781	phosformer
P36888	Q13085_Y2144	0.810554745742496	phosformer
P36888	Q13085_Y676	0.7236935506105521	phosformer
P36888	Q13094_Y113	0.923629921105524	phosformer
P36888	Q13094_Y128	0.9353311742613581	phosformer
P36888	Q13094_Y145	0.9025334439908119	phosformer
P36888	Q13094_Y173	0.8105709149856734	phosformer
P36888	Q13098-6_Y45	0.7836136379710194	phosformer
P36888	Q13098_Y91	0.8665045980609837	phosformer
P36888	Q13099_Y243	0.6938962125376769	phosformer
P36888	Q13099_Y753	0.7289005457078006	phosformer
P36888	Q13103_Y110	0.785289066684058	phosformer
P36888	Q13107_Y192	0.8002596452081482	phosformer
P36888	Q13107_Y252	0.6836730630571596	phosformer
P36888	Q13107_Y539	0.715346708789	phosformer
P36888	Q13113_Y99	0.8816344893531666	phosformer
P36888	Q13123_Y114	0.7268153783967647	phosformer
P36888	Q13123_Y247	0.8888354555672835	phosformer
P36888	Q13123_Y325	0.8097902398166865	phosformer
P36888	Q13123_Y466	0.9106404489662626	phosformer
P36888	Q13123_Y489	0.758410869322733	phosformer
P36888	Q13123_Y492	0.8444589884500685	phosformer
P36888	Q13129_Y671	0.728598463510393	phosformer
P36888	Q13131_Y190	0.7033191299625366	phosformer
P36888	Q13131_Y294	0.8184577854833158	phosformer
P36888	Q13131_Y352	0.7121661064273304	phosformer
P36888	Q13131_Y442	0.690345629627108	phosformer
P36888	Q13137_Y376	0.6929488154293986	phosformer
P36888	Q13137_Y380	0.8109824201462286	phosformer
P36888	Q13151_Y180	0.7902925433830875	phosformer
P36888	Q13151_Y265	0.6954646499089712	phosformer
P36888	Q13153_Y153	0.7912480458960435	phosformer
P36888	Q13153_Y285	0.7460580247631752	phosformer
P36888	Q13164_Y216	0.6957845639966695	phosformer
P36888	Q13177_Y443	0.7596795106364005	phosformer
P36888	Q13190_Y17	0.8091529575696822	phosformer
P36888	Q13190_Y265	0.858237802306395	phosformer
P36888	Q13191_Y106	0.7875167540273418	phosformer
P36888	Q13191_Y133	0.7372847970894032	phosformer
P36888	Q13191_Y360	0.728160355996024	phosformer
P36888	Q13191_Y363	0.7603972546121468	phosformer
P36888	Q13191_Y665	0.8525534820059912	phosformer
P36888	Q13191_Y709	0.8886782314996269	phosformer
P36888	Q13191_Y802	0.8336979206706586	phosformer
P36888	Q13191_Y889	0.8314651934283125	phosformer
P36888	Q13200_Y110	0.7505420385462704	phosformer
P36888	Q13200_Y226	0.8698503116725538	phosformer
P36888	Q13200_Y349	0.7649540611641735	phosformer
P36888	Q13200_Y434	0.7062703078056524	phosformer
P36888	Q13200_Y439	0.8657996876426435	phosformer
P36888	Q13200_Y906	0.6807879026959885	phosformer
P36888	Q13206_Y273	0.7446150964658503	phosformer
P36888	Q13206_Y801	0.7916956720651364	phosformer
P36888	Q13217_Y170	0.7052048419692368	phosformer
P36888	Q13217_Y304	0.7416330973018709	phosformer
P36888	Q13224_Y1039	0.6864835082136742	phosformer
P36888	Q13224_Y1252	0.7761071499582791	phosformer
P36888	Q13224_Y1474	0.8315266698053287	phosformer
P36888	Q13237_Y306	0.7107968126140382	phosformer
P36888	Q13242_Y17	0.6877233233830139	phosformer
P36888	Q13242_Y179	0.8037465799089091	phosformer
P36888	Q13242_Y206	0.6872259840652316	phosformer
P36888	Q13242_Y70	0.7735934873114982	phosformer
P36888	Q13243_Y55	0.8110088770184198	phosformer
P36888	Q13247_Y102	0.7380299331763421	phosformer
P36888	Q13247_Y138	0.7586232724914641	phosformer
P36888	Q13247_Y269	0.8372845206743207	phosformer
P36888	Q13247_Y53	0.8746131721596475	phosformer
P36888	Q13247_Y80	0.6800663138487926	phosformer
P36888	Q13247_Y82	0.712362090955817	phosformer
P36888	Q13255_Y1111	0.7164687254103584	phosformer
P36888	Q13263_Y242	0.7320563954105703	phosformer
P36888	Q13263_Y458	0.7974438691893264	phosformer
P36888	Q13263_Y517	0.7707100623382518	phosformer
P36888	Q13263_Y755	0.7924494123508868	phosformer
P36888	Q13275_Y442	0.7133508048448622	phosformer
P36888	Q13275_Y478	0.7085828940671618	phosformer
P36888	Q13283_Y56	0.770470672328562	phosformer
P36888	Q13303_Y25	0.6975752661123859	phosformer
P36888	Q13308_Y872	0.6923212700595517	phosformer
P36888	Q13308_Y960	0.7376492909028284	phosformer
P36888	Q13310_Y116	0.8446977861417242	phosformer
P36888	Q13310_Y291	0.7557987467922083	phosformer
P36888	Q13310_Y364	0.6936956972958063	phosformer
P36888	Q13315_Y2019	0.6924704302887085	phosformer
P36888	Q13315_Y380	0.8270468126400171	phosformer
P36888	Q13315_Y54	0.7010031976237115	phosformer
P36888	Q13325_Y216	0.8551669554372957	phosformer
P36888	Q13330_Y11	0.7202273886071637	phosformer
P36888	Q13330_Y659	0.6923166977799899	phosformer
P36888	Q13332_Y1228	0.7730039230366471	phosformer
P36888	Q13332_Y1397	0.8159461491877044	phosformer
P36888	Q13332_Y1422	0.6795354098424096	phosformer
P36888	Q13332_Y1662	0.8033167856301069	phosformer
P36888	Q13332_Y214	0.7639865564173679	phosformer
P36888	Q13342_Y288	0.7874229183808819	phosformer
P36888	Q13347_Y139	0.8289728854053938	phosformer
P36888	Q13347_Y308	0.7669390020289075	phosformer
P36888	Q13349_Y934	0.6897727437811126	phosformer
P36888	Q13356_Y12	0.722351139722774	phosformer
P36888	Q13362_Y79	0.6799973139935883	phosformer
P36888	Q13368_Y316	0.7270426414740714	phosformer
P36888	Q13370_Y565	0.7470054218714536	phosformer
P36888	Q13393_Y42	0.7301178112256654	phosformer
P36888	Q13402_Y1668	0.8498616147632923	phosformer
P36888	Q13405_Y45	0.8608766207146337	phosformer
P36888	Q13416_Y70	0.8104683504418683	phosformer
P36888	Q13422_Y293	0.7260941428620804	phosformer
P36888	Q13423_Y407	0.7506309901668348	phosformer
P36888	Q13426_Y229	0.7877672941642354	phosformer
P36888	Q13432_Y194	0.8032065313434025	phosformer
P36888	Q13432_Y234	0.7962356754897738	phosformer
P36888	Q13432_Y236	0.6881191892691592	phosformer
P36888	Q13433_Y531	0.7990077238895144	phosformer
P36888	Q13435_Y371	0.7632056318513141	phosformer
P36888	Q13435_Y379	0.8175652557297781	phosformer
P36888	Q13435_Y568	0.8083673256339887	phosformer
P36888	Q13439_Y1595	0.6954638809346811	phosformer
P36888	Q13439_Y1666	0.6820133775339755	phosformer
P36888	Q13439_Y2148	0.72310486961698	phosformer
P36888	Q13439_Y522	0.8325329246214199	phosformer
P36888	Q13442_Y17	0.6776442526664131	phosformer
P36888	Q13442_Y70	0.8445128582165413	phosformer
P36888	Q13443_Y250	0.6851018484624765	phosformer
P36888	Q13445_Y103	0.7339676290504604	phosformer
P36888	Q13451_Y243	0.7638161870459713	phosformer
P36888	Q13451_Y409	0.7786667328400217	phosformer
P36888	Q13451_Y54	0.7102949010166942	phosformer
P36888	Q13459_Y2140	0.7039549158271391	phosformer
P36888	Q13459_Y2146	0.7205227163006734	phosformer
P36888	Q13459_Y739	0.7428399401006438	phosformer
P36888	Q13459_Y875	0.6838095144274436	phosformer
P36888	Q13464_Y603	0.7252425454021646	phosformer
P36888	Q13464_Y604	0.7647668574907542	phosformer
P36888	Q13469_Y36	0.7599348932330118	phosformer
P36888	Q13469_Y38	0.8362652556445674	phosformer
P36888	Q13480-2_Y242	0.8021244909935757	phosformer
P36888	Q13480-2_Y259	0.8510343005554302	phosformer
P36888	Q13480-2_Y317	0.7223261272752626	phosformer
P36888	Q13480-2_Y373	0.8196808183083552	phosformer
P36888	Q13480-2_Y406	0.8646879482587544	phosformer
P36888	Q13480-2_Y657	0.7660464722753698	phosformer
P36888	Q13480-2_Y689	0.8668152532825694	phosformer
P36888	Q13480_Y242	0.8021244909935757	phosformer
P36888	Q13480_Y259	0.8510343005554302	phosformer
P36888	Q13480_Y285	0.8105313232012865	phosformer
P36888	Q13480_Y317	0.7223261272752626	phosformer
P36888	Q13480_Y373	0.8196808183083552	phosformer
P36888	Q13480_Y406	0.8646879482587544	phosformer
P36888	Q13480_Y447	0.8543609456829191	phosformer
P36888	Q13480_Y47	0.7099456723820785	phosformer
P36888	Q13480_Y472	0.859446297360737	phosformer
P36888	Q13480_Y589	0.8807333761839061	phosformer
P36888	Q13480_Y627	0.7660464722753698	phosformer
P36888	Q13480_Y659	0.8668152532825694	phosformer
P36888	Q13485_Y195	0.8229379959611393	phosformer
P36888	Q13485_Y301	0.7093149783742607	phosformer
P36888	Q13491-4_Y44	0.7406833101383671	phosformer
P36888	Q13496_Y260	0.8048196835305015	phosformer
P36888	Q13496_Y277	0.729431657545073	phosformer
P36888	Q13496_Y295	0.6991424876729785	phosformer
P36888	Q13496_Y301	0.7748206767543208	phosformer
P36888	Q13501_Y148	0.6972866617481409	phosformer
P36888	Q13501_Y433	0.7605698165994241	phosformer
P36888	Q13505_Y232	0.7801082063211225	phosformer
P36888	Q13505_Y415	0.7557571390481965	phosformer
P36888	Q13507_Y122	0.8463912961421205	phosformer
P36888	Q13507_Y221	0.8078127289062403	phosformer
P36888	Q13507_Y223	0.7044450434130671	phosformer
P36888	Q13509_Y200	0.8381194189222918	phosformer
P36888	Q13509_Y208	0.8135730633543578	phosformer
P36888	Q13510_Y305	0.723822717508171	phosformer
P36888	Q13515_Y210	0.6992551008402749	phosformer
P36888	Q13523_Y674	0.6765252911591255	phosformer
P36888	Q13535_Y310	0.7007542162184867	phosformer
P36888	Q13541_Y34	0.8469806006283601	phosformer
P36888	Q13542_Y34	0.7619045065696696	phosformer
P36888	Q13546_Y384	0.7790894608685922	phosformer
P36888	Q13546_Y426	0.7218626332177814	phosformer
P36888	Q13546_Y469	0.694711325284999	phosformer
P36888	Q13547_Y72	0.8286210277100302	phosformer
P36888	Q13547_Y87	0.7624544790601339	phosformer
P36888	Q13554_Y231	0.7815465623388856	phosformer
P36888	Q13555_Y14	0.798441904293751	phosformer
P36888	Q13555_Y231	0.7815465623388856	phosformer
P36888	Q13557_Y231	0.7815465623388856	phosformer
P36888	Q13561_Y54	0.7678659693607807	phosformer
P36888	Q13561_Y6	0.806560817979151	phosformer
P36888	Q13561_Y86	0.8782498594075993	phosformer
P36888	Q13564_Y339	0.7267474592621841	phosformer
P36888	Q13564_Y448	0.6805057722639412	phosformer
P36888	Q13568_Y136	0.6899964217755812	phosformer
P36888	Q13568_Y335	0.7036907004177381	phosformer
P36888	Q13571_Y259	0.6912419419028285	phosformer
P36888	Q13573_Y113	0.7030198846567662	phosformer
P36888	Q13573_Y407	0.7036648878213032	phosformer
P36888	Q13573_Y430	0.8538936794947998	phosformer
P36888	Q13573_Y433	0.6939575226499819	phosformer
P36888	Q13573_Y459	0.6949236245382856	phosformer
P36888	Q13573_Y98	0.710826251859489	phosformer
P36888	Q13574-1_Y173	0.8402767035518695	phosformer
P36888	Q13574-1_Y845	0.8171815999083716	phosformer
P36888	Q13576_Y1172	0.7106660869847506	phosformer
P36888	Q13576_Y137	0.7258434156773865	phosformer
P36888	Q13576_Y1393	0.7696219325433723	phosformer
P36888	Q13576_Y1445	0.8959246711122941	phosformer
P36888	Q13576_Y285	0.686556352940328	phosformer
P36888	Q13576_Y580	0.7584411710663739	phosformer
P36888	Q13576_Y612	0.7963891586014253	phosformer
P36888	Q13576_Y613	0.6887414245597877	phosformer
P36888	Q13576_Y710	0.7236705852972989	phosformer
P36888	Q13576_Y770	0.7678762154236166	phosformer
P36888	Q13586_Y236	0.6961854282156993	phosformer
P36888	Q13586_Y361	0.6840902835671671	phosformer
P36888	Q13591_Y1028	0.7335021294248989	phosformer
P36888	Q13591_Y1050	0.7933956663892748	phosformer
P36888	Q13595_Y208	0.7455257075067457	phosformer
P36888	Q13595_Y237	0.7248207214379621	phosformer
P36888	Q13595_Y249	0.767729029587907	phosformer
P36888	Q13595_Y252	0.8202059965737415	phosformer
P36888	Q13595_Y254	0.7534904314554711	phosformer
P36888	Q13595_Y256	0.7496335473804445	phosformer
P36888	Q13595_Y91	0.7535784478370344	phosformer
P36888	Q13596_Y131	0.7938112242521689	phosformer
P36888	Q13596_Y194	0.7263295736933314	phosformer
P36888	Q13601_Y266	0.7065019872893538	phosformer
P36888	Q13610_Y129	0.80520809867927	phosformer
P36888	Q13610_Y138	0.6838351607591672	phosformer
P36888	Q13610_Y327	0.7368240463996594	phosformer
P36888	Q13615_Y614	0.7236256938252383	phosformer
P36888	Q13618_Y387	0.7495903601216751	phosformer
P36888	Q13618_Y764	0.7839511033773081	phosformer
P36888	Q13619_Y744	0.7825440882576317	phosformer
P36888	Q13620_Y898	0.7825440882576317	phosformer
P36888	Q13621_Y70	0.8013236250537061	phosformer
P36888	Q13625_Y664	0.8235969237952506	phosformer
P36888	Q13625_Y869	0.7176822499722183	phosformer
P36888	Q13627-2_Y136	0.895815871641814	phosformer
P36888	Q13627-4_Y145	0.895815871641814	phosformer
P36888	Q13627-4_Y147	0.86523636201755	phosformer
P36888	Q13627_Y111	0.697166015916978	phosformer
P36888	Q13627_Y112	0.7573501004644126	phosformer
P36888	Q13627_Y145	0.895815871641814	phosformer
P36888	Q13627_Y147	0.86523636201755	phosformer
P36888	Q13627_Y705	0.7740656271339686	phosformer
P36888	Q13642-1_Y149	0.7097999933203153	phosformer
P36888	Q13642-1_Y176	0.6970035960770923	phosformer
P36888	Q13642-1_Y207	0.8001992183771222	phosformer
P36888	Q13642_Y207	0.8001992183771222	phosformer
P36888	Q13671_Y36	0.8821549394658244	phosformer
P36888	Q13698_Y1035	0.7118977967494127	phosformer
P36888	Q13698_Y399	0.7443370810854084	phosformer
P36888	Q13740_Y298	0.6790398786533631	phosformer
P36888	Q13740_Y86	0.739140581448063	phosformer
P36888	Q13753_Y250	0.7105584929334277	phosformer
P36888	Q13796_Y210	0.7734398171520465	phosformer
P36888	Q13813-3_Y1053	0.7113809213280486	phosformer
P36888	Q13813_Y1176	0.7818586619851512	phosformer
P36888	Q13813_Y1579	0.8640404407320029	phosformer
P36888	Q13813_Y1898	0.6906870957780132	phosformer
P36888	Q13813_Y2423	0.6758145095181664	phosformer
P36888	Q13813_Y2430	0.8188282960009825	phosformer
P36888	Q13813_Y2440	0.7329605221277236	phosformer
P36888	Q13813_Y2462	0.7289578031177668	phosformer
P36888	Q13813_Y601	0.8765462072598115	phosformer
P36888	Q13813_Y644	0.7259859980589012	phosformer
P36888	Q13813_Y72	0.8615866437728473	phosformer
P36888	Q13822_Y462	0.7399181807198901	phosformer
P36888	Q13822_Y694	0.7207840948184372	phosformer
P36888	Q13823_Y198	0.686944684956741	phosformer
P36888	Q13835_Y160	0.8597963573189092	phosformer
P36888	Q13835_Y214	0.8481379069346996	phosformer
P36888	Q13835_Y526	0.8482435369841199	phosformer
P36888	Q13835_Y71	0.7955855285107298	phosformer
P36888	Q13835_Y78	0.6949614081939365	phosformer
P36888	Q13835_Y80	0.7987685417107139	phosformer
P36888	Q13838_Y371	0.6906329558313846	phosformer
P36888	Q13838_Y39	0.717679548170659	phosformer
P36888	Q13873_Y546	0.7363820420561185	phosformer
P36888	Q13882_Y114	0.7038021289489662	phosformer
P36888	Q13882_Y342	0.833751125378286	phosformer
P36888	Q13882_Y447	0.819926422461631	phosformer
P36888	Q13885_Y208	0.8135730633543578	phosformer
P36888	Q13885_Y222	0.7574198692939069	phosformer
P36888	Q13885_Y36	0.6822931179107975	phosformer
P36888	Q13895_Y265	0.7450221540453774	phosformer
P36888	Q13895_Y49	0.8688488785330913	phosformer
P36888	Q13905_Y329	0.6909277223814935	phosformer
P36888	Q13905_Y390	0.8628849633374881	phosformer
P36888	Q13905_Y561	0.7606600152053236	phosformer
P36888	Q13905_Y579	0.7033757430967464	phosformer
P36888	Q13936-12_Y1837	0.8027438997841115	phosformer
P36888	Q13936_Y1920	0.8027438997841115	phosformer
P36888	Q13951_Y85	0.8187222502897838	phosformer
P36888	Q13951_Y96	0.7318840204710932	phosformer
P36888	Q13976_Y212	0.7147798396472461	phosformer
P36888	Q13976_Y247	0.7279962735090248	phosformer
P36888	Q14004_Y1277	0.701386126037006	phosformer
P36888	Q14004_Y399	0.6916819822444668	phosformer
P36888	Q14004_Y716	0.7638801158274798	phosformer
P36888	Q14008_Y1854	0.6777905656123885	phosformer
P36888	Q14008_Y268	0.6912099982951633	phosformer
P36888	Q14008_Y317	0.7315589106111656	phosformer
P36888	Q14011_Y142	0.7716718309525162	phosformer
P36888	Q14011_Y164	0.7859551127261235	phosformer
P36888	Q14011_Y167	0.8035397258249188	phosformer
P36888	Q14012_Y20	0.8069869024765816	phosformer
P36888	Q14012_Y235	0.7370577314514413	phosformer
P36888	Q14019_Y137	0.7412388421051166	phosformer
P36888	Q14032_Y196	0.784992232216602	phosformer
P36888	Q14094_Y334	0.7855257341090996	phosformer
P36888	Q14103-3_Y290	0.7632530172940448	phosformer
P36888	Q14103_Y244	0.6766614203915314	phosformer
P36888	Q14103_Y332	0.694772115820081	phosformer
P36888	Q14108_Y284	0.8789877006303283	phosformer
P36888	Q14114_Y866	0.8547151310842415	phosformer
P36888	Q14118_Y130	0.7322960867750493	phosformer
P36888	Q14118_Y863	0.7522107854962222	phosformer
P36888	Q14118_Y892	0.697940144412956	phosformer
P36888	Q14126_Y221	0.6987883957955563	phosformer
P36888	Q14126_Y882	0.7285900463593817	phosformer
P36888	Q14134_Y93	0.8459896629488007	phosformer
P36888	Q14137_Y122	0.7663561403002321	phosformer
P36888	Q14137_Y181	0.8879216231476059	phosformer
P36888	Q14141_Y324	0.709040225938779	phosformer
P36888	Q14149_Y313	0.7657055257016876	phosformer
P36888	Q14151_Y741	0.7303264734383915	phosformer
P36888	Q14151_Y754	0.7165008352827352	phosformer
P36888	Q14151_Y776	0.7148121053927897	phosformer
P36888	Q14152_Y32	0.7315100703522108	phosformer
P36888	Q14155_Y427	0.7604136628608467	phosformer
P36888	Q14156_Y805	0.6773242970125369	phosformer
P36888	Q14157-1_Y592	0.756617455013913	phosformer
P36888	Q14157-1_Y834	0.6839387228912404	phosformer
P36888	Q14157-1_Y835	0.7725454792697729	phosformer
P36888	Q14157_Y130	0.859587622365372	phosformer
P36888	Q14157_Y204	0.8364970390437135	phosformer
P36888	Q14157_Y214	0.9074983576683561	phosformer
P36888	Q14157_Y581	0.7097133901887984	phosformer
P36888	Q14157_Y592	0.756617455013913	phosformer
P36888	Q14157_Y834	0.6839387228912404	phosformer
P36888	Q14157_Y835	0.7725454792697729	phosformer
P36888	Q14159_Y623	0.7923320918139508	phosformer
P36888	Q14160-3_Y1587	0.740471634377748	phosformer
P36888	Q14160_Y32	0.6843920020605186	phosformer
P36888	Q14160_Y564	0.8684928226537665	phosformer
P36888	Q14160_Y610	0.724623801670474	phosformer
P36888	Q14160_Y834	0.8431225319172652	phosformer
P36888	Q14161_Y392	0.9274992126846341	phosformer
P36888	Q14161_Y484	0.7192029901544481	phosformer
P36888	Q14161_Y492	0.8456534964855693	phosformer
P36888	Q14161_Y592	0.8788149931614285	phosformer
P36888	Q14162_Y818	0.9021510767209183	phosformer
P36888	Q14164_Y153	0.7284290813357199	phosformer
P36888	Q14164_Y179	0.8205687653907866	phosformer
P36888	Q14165_Y121	0.7860064469557483	phosformer
P36888	Q14165_Y200	0.6920864731125126	phosformer
P36888	Q14166_Y508	0.879821414242231	phosformer
P36888	Q14168_Y139	0.811632099505772	phosformer
P36888	Q14168_Y446	0.7734271186847181	phosformer
P36888	Q14184_Y301	0.7178484627258314	phosformer
P36888	Q14184_Y305	0.8038704159442206	phosformer
P36888	Q14185_Y1811	0.739097311056938	phosformer
P36888	Q14185_Y478	0.6821837572969166	phosformer
P36888	Q14185_Y567	0.8354499662409895	phosformer
P36888	Q14185_Y760	0.7036033698781091	phosformer
P36888	Q14190_Y228	0.6786993477414592	phosformer
P36888	Q14191_Y849	0.8342577131706362	phosformer
P36888	Q14192_Y97	0.6887898075907863	phosformer
P36888	Q14194-2_Y17	0.6944430156070814	phosformer
P36888	Q14194-2_Y53	0.8357979478902702	phosformer
P36888	Q14194_Y32	0.8625760954615491	phosformer
P36888	Q14194_Y499	0.7808100512338474	phosformer
P36888	Q14194_Y504	0.848395513321825	phosformer
P36888	Q14194_Y512	0.7071179356955849	phosformer
P36888	Q14195-2_Y19	0.6944430156070814	phosformer
P36888	Q14195_Y32	0.8487366261602186	phosformer
P36888	Q14195_Y431	0.7708836323053415	phosformer
P36888	Q14195_Y499	0.7657227133162218	phosformer
P36888	Q14202_Y567	0.7958575271869301	phosformer
P36888	Q14203_Y1149	0.7040811730923094	phosformer
P36888	Q14203_Y1244	0.711330522337425	phosformer
P36888	Q14203_Y513	0.8105217941550181	phosformer
P36888	Q14204_Y1738	0.7191874651870271	phosformer
P36888	Q14204_Y2265	0.8336142687377681	phosformer
P36888	Q14204_Y2881	0.7049970422547008	phosformer
P36888	Q14204_Y2892	0.8033505061918745	phosformer
P36888	Q14204_Y3051	0.6944801134207982	phosformer
P36888	Q14204_Y3125	0.6926044396460449	phosformer
P36888	Q14204_Y3379	0.7355265062008528	phosformer
P36888	Q14204_Y3451	0.6887354182470907	phosformer
P36888	Q14204_Y970	0.7939993423815006	phosformer
P36888	Q14240_Y198	0.8067807758007033	phosformer
P36888	Q14241_Y112	0.827472138554702	phosformer
P36888	Q14247-3_Y384	0.7928797262069119	phosformer
P36888	Q14247-3_Y409	0.7310448720814386	phosformer
P36888	Q14247-3_Y416	0.6853429322939129	phosformer
P36888	Q14247_Y228	0.8060880546640131	phosformer
P36888	Q14247_Y421	0.7928797262069119	phosformer
P36888	Q14247_Y446	0.7310448720814386	phosformer
P36888	Q14247_Y453	0.6853429322939129	phosformer
P36888	Q14247_Y470	0.8000077437789306	phosformer
P36888	Q14247_Y486	0.8459990153388133	phosformer
P36888	Q14247_Y545	0.6776413430339648	phosformer
P36888	Q14254_Y124	0.7520548811547119	phosformer
P36888	Q14254_Y163	0.7155050135772802	phosformer
P36888	Q14257_Y311	0.7104600226581392	phosformer
P36888	Q14257_Y54	0.9005926048407596	phosformer
P36888	Q14258_Y245	0.6760301340656796	phosformer
P36888	Q14258_Y278	0.7201245746662917	phosformer
P36888	Q14289_Y402	0.906341467023795	phosformer
P36888	Q14289_Y418	0.67985115692078	phosformer
P36888	Q14289_Y440	0.7488646770059625	phosformer
P36888	Q14289_Y579	0.8884548132937699	phosformer
P36888	Q14289_Y580	0.8523840998313182	phosformer
P36888	Q14289_Y756	0.7303551956672747	phosformer
P36888	Q14289_Y881	0.8260677213211404	phosformer
P36888	Q14315_Y1303	0.8196916774723142	phosformer
P36888	Q14315_Y1312	0.6814266709338506	phosformer
P36888	Q14315_Y2625	0.737124133420531	phosformer
P36888	Q14315_Y2683	0.716546391813641	phosformer
P36888	Q14315_Y2704	0.7377563238107507	phosformer
P36888	Q14315_Y397	0.7636339713138922	phosformer
P36888	Q14315_Y401	0.7038565079011174	phosformer
P36888	Q14318_Y232	0.7027953233810187	phosformer
P36888	Q14318_Y322	0.7442204152157733	phosformer
P36888	Q14331_Y6	0.7695391742833051	phosformer
P36888	Q14344_Y189	0.7939323896605547	phosformer
P36888	Q14344_Y44	0.7539137206274423	phosformer
P36888	Q14353_Y27	0.6924568797147347	phosformer
P36888	Q14376_Y104	0.7977332425278614	phosformer
P36888	Q14392_Y269	0.6856538473041103	phosformer
P36888	Q14393_Y87	0.7816620123978192	phosformer
P36888	Q14410_Y109	0.7884456541864842	phosformer
P36888	Q14410_Y315	0.6922635969878073	phosformer
P36888	Q14435_Y447	0.7672667201664942	phosformer
P36888	Q14435_Y598	0.7567401583708786	phosformer
P36888	Q14444_Y283	0.8308109417892074	phosformer
P36888	Q14444_Y294	0.7510209224810943	phosformer
P36888	Q14444_Y449	0.6960502757884726	phosformer
P36888	Q14444_Y662	0.6856370649598098	phosformer
P36888	Q14444_Y78	0.6978308669314307	phosformer
P36888	Q14451_Y284	0.823028610228817	phosformer
P36888	Q14457_Y229	0.69767468201822	phosformer
P36888	Q14457_Y233	0.7293300282402692	phosformer
P36888	Q14493_Y235	0.914250263680245	phosformer
P36888	Q14498_Y475	0.7969565369288576	phosformer
P36888	Q14511_Y106	0.845262504233775	phosformer
P36888	Q14511_Y118	0.7582451241886204	phosformer
P36888	Q14511_Y12	0.8272345878483814	phosformer
P36888	Q14511_Y132	0.8078216240682967	phosformer
P36888	Q14511_Y166	0.7748676777099065	phosformer
P36888	Q14511_Y177	0.8609336079444438	phosformer
P36888	Q14511_Y189	0.8263986920121424	phosformer
P36888	Q14511_Y214	0.7801364089727828	phosformer
P36888	Q14511_Y223	0.6912401337740928	phosformer
P36888	Q14511_Y241	0.8409474361804856	phosformer
P36888	Q14511_Y261	0.8353491994343758	phosformer
P36888	Q14511_Y317	0.895179119363577	phosformer
P36888	Q14511_Y345	0.8851676560352231	phosformer
P36888	Q14511_Y629	0.8630254570185666	phosformer
P36888	Q14511_Y631	0.9040047204214195	phosformer
P36888	Q14511_Y92	0.7152238183842341	phosformer
P36888	Q14517_Y4242	0.895895159126032	phosformer
P36888	Q14520_Y42	0.7323659179538102	phosformer
P36888	Q14520_Y44	0.7218980579928405	phosformer
P36888	Q14520_Y46	0.8419865802347879	phosformer
P36888	Q14524_Y1494	0.6817676486821662	phosformer
P36888	Q14526_Y279	0.6977608279217807	phosformer
P36888	Q14527_Y195	0.7344437488344584	phosformer
P36888	Q14527_Y93	0.8021819666259755	phosformer
P36888	Q14562_Y1202	0.710268922155548	phosformer
P36888	Q14562_Y1205	0.7944259152815206	phosformer
P36888	Q14562_Y241	0.7663814333194441	phosformer
P36888	Q14563_Y410	0.7545001570474115	phosformer
P36888	Q14566_Y111	0.7057002276766609	phosformer
P36888	Q14566_Y546	0.7052571218294074	phosformer
P36888	Q14566_Y720	0.7044936134918659	phosformer
P36888	Q14566_Y810	0.8520084039329668	phosformer
P36888	Q14568_Y160	0.7252977972440502	phosformer
P36888	Q14568_Y197	0.7220596569007139	phosformer
P36888	Q14571_Y131	0.6855203783070857	phosformer
P36888	Q14571_Y1392	0.7490684032350707	phosformer
P36888	Q14571_Y2204	0.857242770358319	phosformer
P36888	Q14571_Y386	0.7133497033411497	phosformer
P36888	Q14573_Y1169	0.7472040562437772	phosformer
P36888	Q14573_Y1382	0.7490684032350707	phosformer
P36888	Q14574_Y425	0.7717490816940206	phosformer
P36888	Q14574_Y848	0.7374415015798369	phosformer
P36888	Q14582_Y27	0.7288055669914503	phosformer
P36888	Q14584_Y240	0.7046106222824683	phosformer
P36888	Q14587_Y584	0.6983691489343793	phosformer
P36888	Q14588_Y33	0.72901454095051	phosformer
P36888	Q14592_Y476	0.7145610456786732	phosformer
P36888	Q14643_Y1401	0.7490684032350707	phosformer
P36888	Q14644_Y66	0.8339265346487449	phosformer
P36888	Q14644_Y757	0.8241572878301734	phosformer
P36888	Q14644_Y797	0.6756667729306004	phosformer
P36888	Q14653_Y107	0.7714891891671142	phosformer
P36888	Q14669_Y1015	0.7014275259501286	phosformer
P36888	Q14669_Y80	0.75347395046596	phosformer
P36888	Q14671_Y1120	0.7059570546979518	phosformer
P36888	Q14671_Y1123	0.6871958070201243	phosformer
P36888	Q14671_Y717	0.7917570237436192	phosformer
P36888	Q14671_Y784	0.6874881003826521	phosformer
P36888	Q14674_Y140	0.8822580859361191	phosformer
P36888	Q14674_Y719	0.7935324502889817	phosformer
P36888	Q14677_Y106	0.7273988636181076	phosformer
P36888	Q14677_Y114	0.741795413226312	phosformer
P36888	Q14677_Y159	0.8435162155790741	phosformer
P36888	Q14680_Y367	0.6771003592294571	phosformer
P36888	Q14680_Y427	0.8319416457417332	phosformer
P36888	Q14680_Y438	0.762286187997629	phosformer
P36888	Q14683_Y105	0.7082039144407615	phosformer
P36888	Q14683_Y168	0.7704960276970407	phosformer
P36888	Q14683_Y441	0.7622080435833013	phosformer
P36888	Q14687_Y726	0.7802930718970386	phosformer
P36888	Q14687_Y756	0.8050801268092641	phosformer
P36888	Q14687_Y757	0.7434264700445131	phosformer
P36888	Q14690_Y444	0.7116062411865415	phosformer
P36888	Q14691_Y40	0.6946215423408778	phosformer
P36888	Q14692_Y1151	0.827236458326384	phosformer
P36888	Q14692_Y780	0.8777713183937425	phosformer
P36888	Q14693_Y795	0.6779429056541496	phosformer
P36888	Q14694_Y110	0.8286402105011005	phosformer
P36888	Q14694_Y527	0.6792888704501324	phosformer
P36888	Q14694_Y54	0.7530714235998169	phosformer
P36888	Q14696_Y58	0.7133498696058611	phosformer
P36888	Q14697_Y489	0.7575053501386222	phosformer
P36888	Q14699_Y20	0.7410155278147041	phosformer
P36888	Q14721_Y128	0.7387539848195747	phosformer
P36888	Q14738_Y580	0.717495410002855	phosformer
P36888	Q14739_Y161	0.7262147471270654	phosformer
P36888	Q14739_Y22	0.7389134742439232	phosformer
P36888	Q14749_Y196	0.7455598956880141	phosformer
P36888	Q14749_Y22	0.7184288824415591	phosformer
P36888	Q14761_Y115	0.9235748043537164	phosformer
P36888	Q14761_Y65	0.704646223713783	phosformer
P36888	Q14764_Y389	0.7804864585394107	phosformer
P36888	Q14764_Y471	0.6889389262537653	phosformer
P36888	Q14766_Y1422	0.7369215294782242	phosformer
P36888	Q14767_Y1414	0.6975325256900282	phosformer
P36888	Q14789_Y2480	0.7220523100787818	phosformer
P36888	Q14789_Y963	0.7334661123318058	phosformer
P36888	Q14790-4_Y243	0.7249589913285264	phosformer
P36888	Q14790-4_Y351	0.7767785476457406	phosformer
P36888	Q14790-4_Y397	0.7680909047321286	phosformer
P36888	Q14790-4_Y8	0.7136051275039388	phosformer
P36888	Q14790-9_Y52	0.8288073792768038	phosformer
P36888	Q14790_Y178	0.771105543737252	phosformer
P36888	Q14790_Y334	0.7767785476457406	phosformer
P36888	Q14790_Y380	0.7680909047321286	phosformer
P36888	Q14814_Y117	0.6921963636951609	phosformer
P36888	Q14839_Y110	0.8098057232179298	phosformer
P36888	Q14839_Y1276	0.7090753181844152	phosformer
P36888	Q14839_Y1804	0.7459050612287466	phosformer
P36888	Q14839_Y372	0.8210473064046435	phosformer
P36888	Q14847_Y152	0.7957989188761845	phosformer
P36888	Q14847_Y171	0.7111030514292291	phosformer
P36888	Q14847_Y241	0.7097175468065818	phosformer
P36888	Q14847_Y52	0.7243093223605275	phosformer
P36888	Q14894_Y307	0.6957771340423817	phosformer
P36888	Q14896_Y1167	0.7835979675219761	phosformer
P36888	Q14896_Y1172	0.7869980081279752	phosformer
P36888	Q14896_Y213	0.7784712574972136	phosformer
P36888	Q14896_Y79	0.8158955423661918	phosformer
P36888	Q14934_Y317	0.7101003713044317	phosformer
P36888	Q14934_Y653	0.7284485135238573	phosformer
P36888	Q14938_Y253	0.8441975995407603	phosformer
P36888	Q14943_Y221	0.7528709291410353	phosformer
P36888	Q14956_Y220	0.6920966048683597	phosformer
P36888	Q14956_Y230	0.7293525363255662	phosformer
P36888	Q14956_Y37	0.6795264731141752	phosformer
P36888	Q14964_Y114	0.8045029284723185	phosformer
P36888	Q14966_Y61	0.8360948343154486	phosformer
P36888	Q14966_Y716	0.6765755342765822	phosformer
P36888	Q14974_Y448	0.6795041312935896	phosformer
P36888	Q14974_Y752	0.9290637740098454	phosformer
P36888	Q14978_Y289	0.781112497135311	phosformer
P36888	Q14980_Y1774	0.702350284706496	phosformer
P36888	Q14980_Y1865	0.7909012800574645	phosformer
P36888	Q14993_Y722	0.8631003800541122	phosformer
P36888	Q14997_Y1615	0.8685540184590824	phosformer
P36888	Q14999_Y369	0.6934428294529541	phosformer
P36888	Q14999_Y446	0.8570124937331194	phosformer
P36888	Q149N8_Y277	0.7977385733901684	phosformer
P36888	Q14CM0_Y716	0.9137695508335963	phosformer
P36888	Q14CN4_Y211	0.7088274071082695	phosformer
P36888	Q14CN4_Y240	0.7616798413784774	phosformer
P36888	Q14CW9_Y343	0.8759077507682833	phosformer
P36888	Q14CX7_Y19	0.7533932497316956	phosformer
P36888	Q15003_Y428	0.8545558702738711	phosformer
P36888	Q15007_Y44	0.69924252707148	phosformer
P36888	Q15018_Y308	0.8072340861446151	phosformer
P36888	Q15018_Y342	0.7472945458129215	phosformer
P36888	Q15018_Y377	0.9296363377179624	phosformer
P36888	Q15019_Y17	0.7593127514662834	phosformer
P36888	Q15019_Y296	0.7916460004826249	phosformer
P36888	Q15027_Y297	0.6784740798406885	phosformer
P36888	Q15027_Y712	0.8671413399476762	phosformer
P36888	Q15029_Y167	0.7451344242917066	phosformer
P36888	Q15029_Y336	0.7426185690290451	phosformer
P36888	Q15029_Y348	0.7377927981317999	phosformer
P36888	Q15029_Y6	0.899683396658366	phosformer
P36888	Q15032_Y145	0.8042728077202858	phosformer
P36888	Q15032_Y290	0.7696781092327147	phosformer
P36888	Q15032_Y309	0.7166980667965568	phosformer
P36888	Q15032_Y354	0.7711774532249046	phosformer
P36888	Q15047_Y779	0.6763316239450531	phosformer
P36888	Q15052_Y644	0.8067042836419446	phosformer
P36888	Q15052_Y91	0.9089342197154492	phosformer
P36888	Q15054_Y42	0.7942280810581203	phosformer
P36888	Q15056_Y12	0.7594845236961818	phosformer
P36888	Q15056_Y42	0.6787902321892929	phosformer
P36888	Q15056_Y7	0.8576770330012384	phosformer
P36888	Q15057_Y586	0.6953326357281708	phosformer
P36888	Q15057_Y742	0.8311280917260798	phosformer
P36888	Q15057_Y750	0.8885761865330447	phosformer
P36888	Q15058_Y1023	0.7832493623800278	phosformer
P36888	Q15058_Y1230	0.6874586195710234	phosformer
P36888	Q15058_Y1490	0.7966184999876237	phosformer
P36888	Q15067_Y232	0.7224460456983132	phosformer
P36888	Q15067_Y629	0.9141621433832372	phosformer
P36888	Q15075_Y1021	0.7101396513424848	phosformer
P36888	Q15102_Y191	0.7672418116344273	phosformer
P36888	Q15116_Y248	0.7810259875276943	phosformer
P36888	Q15118_Y136	0.8751114986741533	phosformer
P36888	Q15118_Y243	0.7308715722945048	phosformer
P36888	Q15118_Y244	0.7757592410498095	phosformer
P36888	Q15124_Y153	0.7806848746893007	phosformer
P36888	Q15124_Y299	0.7148549809052254	phosformer
P36888	Q15124_Y358	0.7670196404139052	phosformer
P36888	Q15124_Y444	0.8157782633954334	phosformer
P36888	Q15124_Y526	0.6973461533401657	phosformer
P36888	Q15131_Y50	0.7171897427226092	phosformer
P36888	Q15147_Y721	0.7460378651669257	phosformer
P36888	Q15149-4_Y26	0.7555740816010162	phosformer
P36888	Q15149_Y204	0.8366865704230916	phosformer
P36888	Q15149_Y3134	0.8036502502917791	phosformer
P36888	Q15149_Y3329	0.68200101159607	phosformer
P36888	Q15149_Y3362	0.8126421991933128	phosformer
P36888	Q15149_Y3509	0.8100299311811656	phosformer
P36888	Q15149_Y3777	0.7540543805732322	phosformer
P36888	Q15149_Y3779	0.7338582476534906	phosformer
P36888	Q15149_Y3800	0.6771304427506643	phosformer
P36888	Q15149_Y396	0.8281971566115693	phosformer
P36888	Q15149_Y3983	0.741902757880568	phosformer
P36888	Q15149_Y4292	0.7446351625381996	phosformer
P36888	Q15149_Y480	0.779679243365877	phosformer
P36888	Q15154_Y1176	0.818437002394399	phosformer
P36888	Q15154_Y1527	0.6967717607202238	phosformer
P36888	Q15154_Y1757	0.7974762596334034	phosformer
P36888	Q15154_Y1947	0.7600245722616883	phosformer
P36888	Q15154_Y215	0.6863080989432153	phosformer
P36888	Q15154_Y535	0.7476724966764204	phosformer
P36888	Q15154_Y965	0.7990291304710988	phosformer
P36888	Q15155_Y1110	0.7102305773564962	phosformer
P36888	Q15155_Y1123	0.7644894032537131	phosformer
P36888	Q15155_Y1125	0.6958107506887048	phosformer
P36888	Q15155_Y181	0.6856690189590197	phosformer
P36888	Q15155_Y849	0.8131624206919925	phosformer
P36888	Q15181_Y28	0.8438229220137657	phosformer
P36888	Q15181_Y38	0.7252045850902578	phosformer
P36888	Q15185_Y14	0.7286870618184459	phosformer
P36888	Q15208_Y288	0.7565472809141849	phosformer
P36888	Q15223_Y389	0.7663876890292081	phosformer
P36888	Q15223_Y481	0.687806351823237	phosformer
P36888	Q15262_Y805	0.6979062056287546	phosformer
P36888	Q15262_Y831	0.745971255366947	phosformer
P36888	Q15262_Y940	0.8765428819655847	phosformer
P36888	Q15276_Y501	0.8674865470545864	phosformer
P36888	Q15283_Y651	0.8577028352061288	phosformer
P36888	Q15283_Y796	0.8938934359169977	phosformer
P36888	Q15286_Y136	0.7911829428700111	phosformer
P36888	Q15287_Y207	0.7091487136629254	phosformer
P36888	Q15291_Y345	0.7952312288024185	phosformer
P36888	Q15293_Y278	0.6763190190016249	phosformer
P36888	Q15300_Y122	0.7005455540057607	phosformer
P36888	Q15300_Y586	0.8281401070324924	phosformer
P36888	Q15303_Y1022	0.8397011782535817	phosformer
P36888	Q15303_Y1035	0.7885896809926785	phosformer
P36888	Q15303_Y1056	0.7512161172522022	phosformer
P36888	Q15303_Y1150	0.815137375282502	phosformer
P36888	Q15303_Y1162	0.7771932222273557	phosformer
P36888	Q15303_Y1188	0.8771301081429327	phosformer
P36888	Q15303_Y1202	0.8664193666133353	phosformer
P36888	Q15303_Y1208	0.8192369019206339	phosformer
P36888	Q15303_Y1221	0.7410587150734735	phosformer
P36888	Q15303_Y1242	0.8028006376168548	phosformer
P36888	Q15303_Y1284	0.7135222445453381	phosformer
P36888	Q15303_Y875	0.7722713191523252	phosformer
P36888	Q15306_Y325	0.7738990506762995	phosformer
P36888	Q15306_Y440	0.7988795961463415	phosformer
P36888	Q15334_Y509	0.7768931248149397	phosformer
P36888	Q15361_Y231	0.8047718616429037	phosformer
P36888	Q15361_Y476	0.7194612823835077	phosformer
P36888	Q15363_Y150	0.8114283836682082	phosformer
P36888	Q15369_Y18	0.729413732130882	phosformer
P36888	Q15375-4_Y597	0.788109175976919	phosformer
P36888	Q15375_Y597	0.722455605919215	phosformer
P36888	Q15375_Y608	0.802472576558301	phosformer
P36888	Q15375_Y614	0.9131890791601462	phosformer
P36888	Q15375_Y791	0.8529740278102255	phosformer
P36888	Q15386_Y225	0.803822646014345	phosformer
P36888	Q15386_Y66	0.7311403807665564	phosformer
P36888	Q15392_Y321	0.7616043987657091	phosformer
P36888	Q15392_Y507	0.75231627006402	phosformer
P36888	Q15393_Y1029	0.7916127371488133	phosformer
P36888	Q15393_Y1041	0.765953364037022	phosformer
P36888	Q15393_Y77	0.7577567215990726	phosformer
P36888	Q15393_Y807	0.8383311985983553	phosformer
P36888	Q15397_Y276	0.7470638847005769	phosformer
P36888	Q15413_Y3263	0.6959442820349961	phosformer
P36888	Q15415_Y342	0.8006381572150478	phosformer
P36888	Q15417_Y10	0.6876446593914632	phosformer
P36888	Q15417_Y300	0.8314199486437404	phosformer
P36888	Q15417_Y308	0.7807196863632365	phosformer
P36888	Q15417_Y320	0.7944558117549276	phosformer
P36888	Q15417_Y322	0.7638170703272503	phosformer
P36888	Q15418_Y702	0.6808111797555756	phosformer
P36888	Q15424_Y723	0.7703908652671211	phosformer
P36888	Q15424_Y736	0.6853422464519786	phosformer
P36888	Q15427_Y69	0.8023271988513271	phosformer
P36888	Q15428_Y176	0.7081029086286252	phosformer
P36888	Q15431_Y211	0.7337450837343379	phosformer
P36888	Q15431_Y664	0.6883546824496769	phosformer
P36888	Q15431_Y855	0.7073937480686017	phosformer
P36888	Q15434_Y199	0.7336081231783753	phosformer
P36888	Q15435_Y327	0.6900823078905305	phosformer
P36888	Q15436_Y678	0.9194411518835828	phosformer
P36888	Q15437_Y333	0.6840329222417563	phosformer
P36888	Q15437_Y707	0.7998240836221716	phosformer
P36888	Q15438_Y382	0.7324410903864228	phosformer
P36888	Q15459_Y410	0.8468782439154443	phosformer
P36888	Q15459_Y456	0.8209177238452464	phosformer
P36888	Q15459_Y90	0.7276736160535895	phosformer
P36888	Q15464_Y246	0.8703406263062821	phosformer
P36888	Q15464_Y27	0.7003390740173709	phosformer
P36888	Q15464_Y297	0.7258600837146979	phosformer
P36888	Q15464_Y336	0.8747374550313708	phosformer
P36888	Q15464_Y96	0.84128987913657	phosformer
P36888	Q15477_Y358	0.6862347346393386	phosformer
P36888	Q15477_Y519	0.6777330484138109	phosformer
P36888	Q15528_Y59	0.7733957881781759	phosformer
P36888	Q15555_Y167	0.8698862664163801	phosformer
P36888	Q15555_Y327	0.7657125607772859	phosformer
P36888	Q15561_Y271	0.7296029101977485	phosformer
P36888	Q15562_Y275	0.7046245469520427	phosformer
P36888	Q15582_Y537	0.7367167537031256	phosformer
P36888	Q155Q3_Y453	0.7486156956007376	phosformer
P36888	Q15629_Y246	0.7299183974875074	phosformer
P36888	Q15631_Y210	0.74438425869725	phosformer
P36888	Q15637_Y313	0.7750298585442698	phosformer
P36888	Q15637_Y450	0.6797311137991958	phosformer
P36888	Q15637_Y87	0.6934179624870649	phosformer
P36888	Q15642-3_Y471	0.8990499592828114	phosformer
P36888	Q15642_Y590	0.7158546890483077	phosformer
P36888	Q15643_Y1479	0.7939546275656957	phosformer
P36888	Q15643_Y452	0.7492469819265895	phosformer
P36888	Q15648_Y1476	0.8045811248443685	phosformer
P36888	Q15648_Y225	0.6882085045937797	phosformer
P36888	Q15650_Y289	0.8388127427685607	phosformer
P36888	Q15650_Y385	0.8706169998226995	phosformer
P36888	Q15652_Y1224	0.8448968881335484	phosformer
P36888	Q15652_Y332	0.8115628606450452	phosformer
P36888	Q15652_Y662	0.7278767291815746	phosformer
P36888	Q15653_Y161	0.7238532686488788	phosformer
P36888	Q15654_Y123	0.7917681426961898	phosformer
P36888	Q15654_Y55	0.7243351245654178	phosformer
P36888	Q15672_Y103	0.710619065246076	phosformer
P36888	Q15678_Y425	0.7944323268644515	phosformer
P36888	Q15678_Y445	0.82774322277499	phosformer
P36888	Q15678_Y485	0.8415413025547426	phosformer
P36888	Q15678_Y913	0.7543067807965839	phosformer
P36888	Q15691_Y119	0.6986793365364646	phosformer
P36888	Q15691_Y124	0.8673726557273216	phosformer
P36888	Q15691_Y268	0.8045283877562418	phosformer
P36888	Q15691_Y71	0.7584840985365319	phosformer
P36888	Q15696_Y374	0.7475958694275837	phosformer
P36888	Q15700_Y327	0.7267546502109494	phosformer
P36888	Q15700_Y340	0.9188491455957839	phosformer
P36888	Q15700_Y348	0.8780851949941104	phosformer
P36888	Q15700_Y726	0.6877305247233236	phosformer
P36888	Q15717_Y109	0.7000417719304142	phosformer
P36888	Q15723_Y261	0.8187409031120868	phosformer
P36888	Q15735_Y667	0.7000588764125928	phosformer
P36888	Q15744_Y107	0.7039765302396126	phosformer
P36888	Q15746_Y1449	0.6947723652171481	phosformer
P36888	Q15746_Y1575	0.7318366350283626	phosformer
P36888	Q15746_Y846	0.7482478349269079	phosformer
P36888	Q15750_Y481	0.7096575875950564	phosformer
P36888	Q15760_Y371	0.708651893922366	phosformer
P36888	Q15760_Y390	0.9109631064216982	phosformer
P36888	Q15762_Y249	0.8047626963006913	phosformer
P36888	Q15762_Y322	0.9179134389750213	phosformer
P36888	Q15768_Y311	0.7261971438507527	phosformer
P36888	Q15768_Y318	0.7230211865094559	phosformer
P36888	Q15768_Y337	0.7471011279959161	phosformer
P36888	Q15773_Y121	0.7821159566259429	phosformer
P36888	Q15785_Y230	0.70938599418909	phosformer
P36888	Q15785_Y25	0.7345093818292581	phosformer
P36888	Q15785_Y54	0.6870352680497854	phosformer
P36888	Q15796_Y102	0.6996781406151791	phosformer
P36888	Q15797_Y146	0.7796755024098719	phosformer
P36888	Q15800_Y278	0.7796239915239913	phosformer
P36888	Q15818_Y344	0.698534010787213	phosformer
P36888	Q15831_Y36	0.7788235620289891	phosformer
P36888	Q15858_Y1481	0.6817676486821662	phosformer
P36888	Q15907_Y8	0.9043258814944529	phosformer
P36888	Q15907_Y99	0.7655709552009504	phosformer
P36888	Q15910_Y23	0.6915862761200043	phosformer
P36888	Q15910_Y696	0.7498645514137562	phosformer
P36888	Q15911_Y2209	0.6977161754552427	phosformer
P36888	Q16082_Y16	0.7399737754827428	phosformer
P36888	Q16143_Y127	0.7359968275030431	phosformer
P36888	Q16181_Y141	0.7205231423539962	phosformer
P36888	Q16181_Y223	0.6765072098717677	phosformer
P36888	Q16181_Y306	0.7647539719756257	phosformer
P36888	Q16186_Y127	0.8137441809169553	phosformer
P36888	Q16204_Y336	0.752353845888782	phosformer
P36888	Q16222_Y299	0.783682939181013	phosformer
P36888	Q16236_Y576	0.7783029872177977	phosformer
P36888	Q16288_Y131	0.6974646689047145	phosformer
P36888	Q16288_Y516	0.8033453623773676	phosformer
P36888	Q16288_Y705	0.7856093860419902	phosformer
P36888	Q16288_Y710	0.7642718770535641	phosformer
P36888	Q16288_Y800	0.805984991326074	phosformer
P36888	Q16352_Y272	0.6920899542799062	phosformer
P36888	Q16401_Y457	0.6987672074364053	phosformer
P36888	Q16445_Y420	0.8003279696129626	phosformer
P36888	Q16513_Y318	0.7845092332301724	phosformer
P36888	Q16513_Y624	0.7603975663584805	phosformer
P36888	Q16513_Y635	0.7713560838741457	phosformer
P36888	Q16515_Y357	0.7778151457716505	phosformer
P36888	Q16518_Y304	0.6808796600335568	phosformer
P36888	Q16518_Y89	0.7075226447860644	phosformer
P36888	Q16527_Y57	0.858728719649702	phosformer
P36888	Q16531_Y718	0.8210753635746814	phosformer
P36888	Q16531_Y828	0.7028136540654435	phosformer
P36888	Q16531_Y871	0.6970545562111166	phosformer
P36888	Q16533_Y187	0.7588266350165163	phosformer
P36888	Q16537_Y99	0.7743275979697666	phosformer
P36888	Q16539_Y323	0.8011129157067217	phosformer
P36888	Q16543_Y298	0.8164438522095427	phosformer
P36888	Q16549_Y284	0.7129747764170882	phosformer
P36888	Q16555_Y32	0.8487366261602186	phosformer
P36888	Q16555_Y431	0.7162493599068402	phosformer
P36888	Q16555_Y499	0.7650156310650899	phosformer
P36888	Q16572_Y494	0.7541251158163609	phosformer
P36888	Q16585_Y44	0.7179252042816572	phosformer
P36888	Q16594_Y261	0.9232794039193954	phosformer
P36888	Q16594_Y57	0.8299379481392517	phosformer
P36888	Q16600_Y197	0.8562553969785088	phosformer
P36888	Q16602_Y460	0.7316943643931817	phosformer
P36888	Q16611_Y108	0.862309791351712	phosformer
P36888	Q16620_Y516	0.8030478108933439	phosformer
P36888	Q16620_Y558	0.7031399381698948	phosformer
P36888	Q16620_Y702	0.7856093860419902	phosformer
P36888	Q16620_Y706	0.8202882560396748	phosformer
P36888	Q16620_Y707	0.6988414758046501	phosformer
P36888	Q16621_Y182	0.7087362005225576	phosformer
P36888	Q16625-3_Y467	0.6979335769568583	phosformer
P36888	Q16625_Y287	0.8053987315623606	phosformer
P36888	Q16625_Y315	0.7220331480708004	phosformer
P36888	Q16625_Y342	0.7168718757691691	phosformer
P36888	Q16625_Y398	0.8351354453648652	phosformer
P36888	Q16625_Y467	0.6979335769568583	phosformer
P36888	Q16625_Y474	0.7830447528696407	phosformer
P36888	Q16625_Y481	0.8147937269072605	phosformer
P36888	Q16629_Y107	0.7198785548512374	phosformer
P36888	Q16630_Y384	0.810995690148502	phosformer
P36888	Q16630_Y395	0.8127473200570546	phosformer
P36888	Q16630_Y520	0.8141209783190193	phosformer
P36888	Q16630_Y521	0.8320024778429931	phosformer
P36888	Q16643_Y163	0.76914512691744	phosformer
P36888	Q16644_Y43	0.7910575169283975	phosformer
P36888	Q16647_Y398	0.8565427335743299	phosformer
P36888	Q16650_Y440	0.6895516117150365	phosformer
P36888	Q16650_Y632	0.8465781361114837	phosformer
P36888	Q16655_Y104	0.7690389668992523	phosformer
P36888	Q16658_Y145	0.776513978923828	phosformer
P36888	Q16658_Y411	0.741193223224944	phosformer
P36888	Q16659_Y182	0.6910937792619398	phosformer
P36888	Q16659_Y209	0.7966125248495601	phosformer
P36888	Q16659_Y467	0.6872831375597532	phosformer
P36888	Q16665_Y565	0.740947774944835	phosformer
P36888	Q16666_Y704	0.6856459912964996	phosformer
P36888	Q16706_Y194	0.6900795021735266	phosformer
P36888	Q16706_Y514	0.7574918411308262	phosformer
P36888	Q16706_Y733	0.6781976439750044	phosformer
P36888	Q16720_Y1126	0.7417999855058738	phosformer
P36888	Q16773_Y15	0.7665265616293511	phosformer
P36888	Q16774_Y178	0.6816493617315955	phosformer
P36888	Q16774_Y53	0.7424914388741403	phosformer
P36888	Q16774_Y54	0.7812918032349419	phosformer
P36888	Q16798_Y592	0.7315856168804239	phosformer
P36888	Q16821_Y826	0.6795783788787454	phosformer
P36888	Q16827_Y1185	0.7387347916369599	phosformer
P36888	Q16827_Y1210	0.9200881294415669	phosformer
P36888	Q16832_Y471	0.8395476951419302	phosformer
P36888	Q16832_Y481	0.7618843469734201	phosformer
P36888	Q16832_Y740	0.7822765059878263	phosformer
P36888	Q16849_Y628	0.7220001445256004	phosformer
P36888	Q16849_Y919	0.6842729149610245	phosformer
P36888	Q16850_Y137	0.8346276521533577	phosformer
P36888	Q16850_Y151	0.7685980121017018	phosformer
P36888	Q16875_Y363	0.7690685412347811	phosformer
P36888	Q16881_Y163	0.7323947648812268	phosformer
P36888	Q16881_Y281	0.6800249555018479	phosformer
P36888	Q16881_Y434	0.6888093125197349	phosformer
P36888	Q16891_Y95	0.6968878342718249	phosformer
P36888	Q17R98_Y183	0.8695798197703	phosformer
P36888	Q17RG1_Y588	0.6849847981056962	phosformer
P36888	Q17RS7_Y292	0.8083061298286728	phosformer
P36888	Q17RS7_Y294	0.8161262970024364	phosformer
P36888	Q17RY0_Y604	0.6845192673055015	phosformer
P36888	Q18PE1_Y395	0.7072734035922281	phosformer
P36888	Q1ED39_Y255	0.870527320794023	phosformer
P36888	Q1ED39_Y37	0.7128205658973246	phosformer
P36888	Q1KMD3_Y222	0.7478576324324924	phosformer
P36888	Q1KMD3_Y610	0.815202790054868	phosformer
P36888	Q1KMD3_Y706	0.6967986748203713	phosformer
P36888	Q1MSJ5_Y555	0.6908110357287693	phosformer
P36888	Q1MSJ5_Y65	0.8654107633081964	phosformer
P36888	Q1MSJ5_Y702	0.8364219081772789	phosformer
P36888	Q1W6H9_Y47	0.7221824122154019	phosformer
P36888	Q29RF7_Y107	0.7659628515171125	phosformer
P36888	Q29RF7_Y364	0.7579859278951929	phosformer
P36888	Q29RF7_Y982	0.7769620623208771	phosformer
P36888	Q2KHR3_Y1354	0.7367772740580517	phosformer
P36888	Q2KHR3_Y493	0.7829877448567414	phosformer
P36888	Q2KHR3_Y606	0.8029216367605292	phosformer
P36888	Q2KJY2_Y1898	0.6785982587969671	phosformer
P36888	Q2LD37_Y1434	0.7377866671205694	phosformer
P36888	Q2LD37_Y3846	0.770197478624749	phosformer
P36888	Q2M2I8_Y687	0.7555389270061132	phosformer
P36888	Q2M2W7_Y287	0.7175504851884849	phosformer
P36888	Q2M2Z5_Y42	0.6772431390503164	phosformer
P36888	Q2M389_Y461	0.687636969648564	phosformer
P36888	Q2M3C7_Y272	0.7702174303901093	phosformer
P36888	Q2M3G4_Y33	0.7797139511243683	phosformer
P36888	Q2M3G4_Y62	0.7101210504779041	phosformer
P36888	Q2M3M2-2_Y165	0.7051159630894835	phosformer
P36888	Q2M3T9_Y296	0.7164049213273835	phosformer
P36888	Q2M3W8_Y321	0.7673443761782324	phosformer
P36888	Q2MJR0_Y223	0.7769145729627018	phosformer
P36888	Q2NKQ1_Y182	0.7172167087804789	phosformer
P36888	Q2NKX8_Y1200	0.835932102729229	phosformer
P36888	Q2NKX8_Y696	0.6916128265160957	phosformer
P36888	Q2NL82_Y459	0.8392672377485406	phosformer
P36888	Q2PZI1_Y576	0.7105737061545149	phosformer
P36888	Q2TAL8_Y14	0.7103846839608153	phosformer
P36888	Q2TAY7_Y114	0.7001010037338274	phosformer
P36888	Q2TB90_Y417	0.7544951275398936	phosformer
P36888	Q2TBC4_Y96	0.6823754189429085	phosformer
P36888	Q2TBE0_Y633	0.8022188877834364	phosformer
P36888	Q2VIQ3_Y1202	0.7558105931528909	phosformer
P36888	Q2VY69_Y427	0.6806401868915115	phosformer
P36888	Q2WGJ9_Y172	0.7327766957062534	phosformer
P36888	Q2WGJ9_Y742	0.8340804334221747	phosformer
P36888	Q2WGN9_Y541	0.8150762730010862	phosformer
P36888	Q309B1_Y125	0.7924078461730529	phosformer
P36888	Q30KQ9-2_Y48	0.7293603403754545	phosformer
P36888	Q32M45_Y750	0.6895333225967896	phosformer
P36888	Q32MH5_Y665	0.6905677384983633	phosformer
P36888	Q32MZ4_Y451	0.8152096692572995	phosformer
P36888	Q32MZ4_Y597	0.7715705133940461	phosformer
P36888	Q33E94_Y140	0.7327777348606993	phosformer
P36888	Q38SD2_Y1430	0.6909607051436046	phosformer
P36888	Q38SD2_Y183	0.8346308319659621	phosformer
P36888	Q3B726_Y238	0.7984390362274804	phosformer
P36888	Q3B726_Y302	0.6814727054758015	phosformer
P36888	Q3B7T1_Y448	0.9121336515556776	phosformer
P36888	Q3B820_Y278	0.8463357013792676	phosformer
P36888	Q3B820_Y379	0.6952922126202273	phosformer
P36888	Q3B8N2_Y71	0.7234050189871184	phosformer
P36888	Q3KNS1_Y335	0.8487734537937793	phosformer
P36888	Q3KNS1_Y688	0.7558419756171555	phosformer
P36888	Q3KNV8_Y148	0.8643668599265323	phosformer
P36888	Q3KP66_Y333	0.8549370944738743	phosformer
P36888	Q3KP66_Y370	0.6890103577303728	phosformer
P36888	Q3KQZ1_Y39	0.7409841973081619	phosformer
P36888	Q3KR16_Y176	0.6995838685238519	phosformer
P36888	Q3KR37_Y389	0.7276320498757556	phosformer
P36888	Q3KR37_Y91	0.7191991037168206	phosformer
P36888	Q3L8U1_Y772	0.8601751083313315	phosformer
P36888	Q3MIM1_Y628	0.7552174437952015	phosformer
P36888	Q3MJ13_Y203	0.745466371787888	phosformer
P36888	Q3MJ16_Y753	0.7495440761826571	phosformer
P36888	Q3MJ40_Y466	0.7269900602591115	phosformer
P36888	Q3SX64_Y207	0.8340003146144	phosformer
P36888	Q3SX64_Y215	0.7032164926779204	phosformer
P36888	Q3SX64_Y70	0.77449313527299	phosformer
P36888	Q3SXY7_Y326	0.7075581319103901	phosformer
P36888	Q3SXY8_Y406	0.7594713264347195	phosformer
P36888	Q3SY84_Y323	0.7320095918943293	phosformer
P36888	Q3V6T2_Y1384	0.7775559390866785	phosformer
P36888	Q3V6T2_Y1744	0.7673520659211316	phosformer
P36888	Q3V6T2_Y1765	0.7652519347860754	phosformer
P36888	Q3V6T2_Y1799	0.8226311336532808	phosformer
P36888	Q3YEC7_Y726	0.8570327572448134	phosformer
P36888	Q3ZCQ8_Y62	0.7464910404207595	phosformer
P36888	Q3ZCV2_Y235	0.6823401500410164	phosformer
P36888	Q460N5_Y1583	0.7505821914740579	phosformer
P36888	Q460N5_Y242	0.6959500701252594	phosformer
P36888	Q494U1_Y456	0.7986812735203517	phosformer
P36888	Q495T6_Y116	0.688141375216578	phosformer
P36888	Q496A3_Y209	0.7901550632499019	phosformer
P36888	Q496J9_Y41	0.8584585498853263	phosformer
P36888	Q49A88_Y724	0.8825683151043822	phosformer
P36888	Q49A88_Y779	0.8344884054576143	phosformer
P36888	Q49AG3_Y234	0.8102974511017043	phosformer
P36888	Q49AN0_Y464	0.719244057538148	phosformer
P36888	Q49B96_Y58	0.6861025541938268	phosformer
P36888	Q4AC94_Y2059	0.692001210490231	phosformer
P36888	Q4AC99_Y156	0.7280532503472906	phosformer
P36888	Q4ADV7_Y105	0.8638896802049995	phosformer
P36888	Q4ADV7_Y1058	0.8052196852513412	phosformer
P36888	Q4G0J3_Y581	0.7062839311204373	phosformer
P36888	Q4G0P3_Y1072	0.7676821429393104	phosformer
P36888	Q4G0P3_Y1508	0.7027841005130036	phosformer
P36888	Q4G0S7_Y137	0.7193277510372165	phosformer
P36888	Q4G0Z9_Y29	0.7808796122324523	phosformer
P36888	Q4G176_Y466	0.7151936829053046	phosformer
P36888	Q4KMG0_Y1070	0.6954205481942894	phosformer
P36888	Q4KMP7_Y577	0.7745856719763926	phosformer
P36888	Q4KMQ1_Y448	0.7658179206465503	phosformer
P36888	Q4KMQ2_Y279	0.6985163971193559	phosformer
P36888	Q4KWH8_Y70	0.6828086424313821	phosformer
P36888	Q4KWH8_Y907	0.6921815453527631	phosformer
P36888	Q4LDG9_Y31	0.6935683593100123	phosformer
P36888	Q4LE39_Y655	0.8167741058839773	phosformer
P36888	Q4LE39_Y795	0.7639246228123955	phosformer
P36888	Q4UJ75_Y815	0.8262517555734997	phosformer
P36888	Q4V326_Y17	0.780605098802493	phosformer
P36888	Q4V339_Y97	0.7784557117467037	phosformer
P36888	Q4VCS5_Y527	0.7549752896346859	phosformer
P36888	Q4VCS5_Y719	0.6985416901385678	phosformer
P36888	Q4VCS5_Y836	0.8398905225851595	phosformer
P36888	Q4VNC1_Y775	0.8790853811482379	phosformer
P36888	Q4ZG55_Y589	0.7927522739141288	phosformer
P36888	Q4ZHG4_Y1778	0.8144908133862963	phosformer
P36888	Q4ZHG4_Y1786	0.7341915044842736	phosformer
P36888	Q504Q3_Y1028	0.8756304004466868	phosformer
P36888	Q504Q3_Y1042	0.710054025016147	phosformer
P36888	Q504Y2_Y341	0.6959828970142038	phosformer
P36888	Q52LC2_Y180	0.7456570774117898	phosformer
P36888	Q52LG2_Y18	0.7490914205060462	phosformer
P36888	Q52LJ0-1_Y147	0.8147371345561396	phosformer
P36888	Q52LR7_Y169	0.7578476787877175	phosformer
P36888	Q52LW3_Y1085	0.7866861578787766	phosformer
P36888	Q52LW3_Y463	0.8031702025039757	phosformer
P36888	Q53EL6_Y143	0.6920498429182965	phosformer
P36888	Q53EL9-3_Y981	0.7888185651509207	phosformer
P36888	Q53ET0_Y130	0.710364732195455	phosformer
P36888	Q53F19_Y534	0.840350109421924	phosformer
P36888	Q53FD0_Y35	0.8068937630636003	phosformer
P36888	Q53FP2_Y156	0.8392358864589093	phosformer
P36888	Q53FP2_Y37	0.8301691600034525	phosformer
P36888	Q53FZ2_Y57	0.7132940670121191	phosformer
P36888	Q53GD3_Y13	0.9032088320313456	phosformer
P36888	Q53GD3_Y560	0.697501808284609	phosformer
P36888	Q53GG5-2_Y264	0.6844279048466226	phosformer
P36888	Q53GG5_Y312	0.6844279048466226	phosformer
P36888	Q53GL0_Y253	0.7407879529910637	phosformer
P36888	Q53GQ0_Y115	0.8984427189908365	phosformer
P36888	Q53GS7_Y652	0.6841666510273923	phosformer
P36888	Q53GS9_Y259	0.8452239827784676	phosformer
P36888	Q53H82_Y213	0.7008752777114278	phosformer
P36888	Q53HC5_Y331	0.7102395764339973	phosformer
P36888	Q53QW1_Y272	0.6807010293843158	phosformer
P36888	Q53R41_Y168	0.6971312042430422	phosformer
P36888	Q53R41_Y726	0.7282229650513864	phosformer
P36888	Q53RE8_Y65	0.7038067324031614	phosformer
P36888	Q53RT3_Y161	0.8573167165886855	phosformer
P36888	Q53SF7_Y193	0.6803053193713374	phosformer
P36888	Q53SF7_Y30	0.8015672652050794	phosformer
P36888	Q53SF7_Y700	0.709728769674597	phosformer
P36888	Q53T94_Y434	0.7619044650034917	phosformer
P36888	Q53T94_Y435	0.7799535801395806	phosformer
P36888	Q53TQ3_Y74	0.7214371722130185	phosformer
P36888	Q53TS8_Y1437	0.6760068570060926	phosformer
P36888	Q562E7_Y1313	0.6901073515126753	phosformer
P36888	Q562F6_Y778	0.7619349537949328	phosformer
P36888	Q562F6_Y924	0.8300010559887478	phosformer
P36888	Q562R1_Y241	0.824888592771438	phosformer
P36888	Q562R1_Y295	0.8002179231571475	phosformer
P36888	Q567U6_Y137	0.7702737525610741	phosformer
P36888	Q567U6_Y176	0.7452665008217738	phosformer
P36888	Q569G3_Y119	0.7431207508065449	phosformer
P36888	Q56P03_Y106	0.7957862100173118	phosformer
P36888	Q587J7_Y1166	0.7125235755567015	phosformer
P36888	Q587J7_Y338	0.705756217318203	phosformer
P36888	Q58DX5_Y106	0.8497378930349696	phosformer
P36888	Q58EX2_Y2011	0.7185290984963165	phosformer
P36888	Q58EX2_Y2083	0.8058838400323153	phosformer
P36888	Q58EX7_Y428	0.9063223465819915	phosformer
P36888	Q58F21_Y19	0.8754036049888808	phosformer
P36888	Q58F21_Y310	0.7155644532115827	phosformer
P36888	Q58F21_Y331	0.7830407001673019	phosformer
P36888	Q58F21_Y335	0.7139615574788641	phosformer
P36888	Q58FF4_Y324	0.767273038225525	phosformer
P36888	Q58FF6_Y32	0.7599839413228557	phosformer
P36888	Q58FF6_Y428	0.75269161264986	phosformer
P36888	Q58FF7_Y171	0.751302221589585	phosformer
P36888	Q58FF7_Y56	0.7599839413228557	phosformer
P36888	Q58FF8_Y56	0.7599839413228557	phosformer
P36888	Q58FG0_Y300	0.8228749816355431	phosformer
P36888	Q58FG1_Y236	0.75269161264986	phosformer
P36888	Q59EY7_Y198	0.871361969644927	phosformer
P36888	Q59H06_Y694	0.6897794463272885	phosformer
P36888	Q59H18_Y416	0.8193525390273677	phosformer
P36888	Q59H18_Y425	0.8554090056823667	phosformer
P36888	Q59H18_Y771	0.7166284434486851	phosformer
P36888	Q59H18_Y804	0.6966898753498911	phosformer
P36888	Q59H18_Y810	0.7925287414012828	phosformer
P36888	Q5BJE1_Y414	0.697113226871129	phosformer
P36888	Q5BKY9_Y10	0.7184181064099556	phosformer
P36888	Q5BKY9_Y200	0.6865308936564049	phosformer
P36888	Q5BKZ1_Y77	0.7641350515876795	phosformer
P36888	Q5BN46_Y27	0.8645684662805709	phosformer
P36888	Q5CZA5_Y610	0.7386661554858117	phosformer
P36888	Q5CZC0_Y5825	0.6909929189314259	phosformer
P36888	Q5D862_Y2356	0.7646345211720756	phosformer
P36888	Q5EBL8_Y10	0.7569503793152733	phosformer
P36888	Q5EBL8_Y18	0.8296860986677562	phosformer
P36888	Q5EBL8_Y7	0.7388070128709462	phosformer
P36888	Q5F1R6_Y81	0.7655394999958747	phosformer
P36888	Q5FWF4_Y365	0.7872248971096814	phosformer
P36888	Q5FYB0_Y206	0.6911362183295081	phosformer
P36888	Q5GH73_Y284	0.7531015175125686	phosformer
P36888	Q5GJ75_Y215	0.6942693728991804	phosformer
P36888	Q5GLZ8_Y1018	0.8263297960723828	phosformer
P36888	Q5H8C1_Y1312	0.7425156927389063	phosformer
P36888	Q5H8C1_Y163	0.7239754732117103	phosformer
P36888	Q5H9B9_Y68	0.7623574739926141	phosformer
P36888	Q5HY92_Y333	0.7436857079041184	phosformer
P36888	Q5HY92_Y349	0.7379300704340962	phosformer
P36888	Q5HYA8_Y874	0.7009229749004922	phosformer
P36888	Q5HYC2_Y470	0.7253765651510454	phosformer
P36888	Q5HYC2_Y619	0.715519353908633	phosformer
P36888	Q5HYK7_Y452	0.7981208575277066	phosformer
P36888	Q5HYW2-2_Y529	0.735869219337093	phosformer
P36888	Q5HYW2_Y1217	0.7200381170163973	phosformer
P36888	Q5HYW2_Y152	0.7744531278268248	phosformer
P36888	Q5HYW2_Y69	0.7841229795226512	phosformer
P36888	Q5HYW2_Y895	0.735869219337093	phosformer
P36888	Q5I0X7_Y75	0.8059595632167841	phosformer
P36888	Q5JPE7_Y1110	0.7102305773564962	phosformer
P36888	Q5JPE7_Y1123	0.7644894032537131	phosformer
P36888	Q5JPE7_Y1125	0.6958107506887048	phosformer
P36888	Q5JPE7_Y181	0.6856690189590197	phosformer
P36888	Q5JPE7_Y849	0.8131624206919925	phosformer
P36888	Q5JPF3_Y165	0.7279879083157358	phosformer
P36888	Q5JQC9_Y57	0.8248739822599294	phosformer
P36888	Q5JQS5_Y127	0.7003566357275057	phosformer
P36888	Q5JQS6_Y110	0.7715629275665915	phosformer
P36888	Q5JQS6_Y129	0.8530346105144183	phosformer
P36888	Q5JQS6_Y69	0.7699216870348212	phosformer
P36888	Q5JQS6_Y89	0.923676225827631	phosformer
P36888	Q5JR12_Y458	0.7593757242257017	phosformer
P36888	Q5JRA6_Y1175	0.7061853881043377	phosformer
P36888	Q5JRA6_Y73	0.6979571761543234	phosformer
P36888	Q5JRS4_Y124	0.7803762042527064	phosformer
P36888	Q5JRV8_Y124	0.6967850618971306	phosformer
P36888	Q5JRX3_Y721	0.7702816917010404	phosformer
P36888	Q5JSH3_Y479	0.8315257345663275	phosformer
P36888	Q5JSH3_Y809	0.7830997968806371	phosformer
P36888	Q5JSJ4_Y50	0.6789482875805062	phosformer
P36888	Q5JSJ4_Y513	0.7795716908807319	phosformer
P36888	Q5JSL3_Y1188	0.7301280676800459	phosformer
P36888	Q5JSL3_Y1223	0.7322811229510291	phosformer
P36888	Q5JSL3_Y1271	0.6923317655194547	phosformer
P36888	Q5JSL3_Y1277	0.7660675671106205	phosformer
P36888	Q5JSL3_Y57	0.7341378841148679	phosformer
P36888	Q5JST6_Y509	0.7481312417980839	phosformer
P36888	Q5JSZ5_Y1141	0.8761010958444776	phosformer
P36888	Q5JSZ5_Y467	0.8509179568236731	phosformer
P36888	Q5JSZ5_Y804	0.7256337558763925	phosformer
P36888	Q5JTC6-2_Y526	0.7844735278834131	phosformer
P36888	Q5JTH9_Y1251	0.7852017257528845	phosformer
P36888	Q5JTH9_Y1253	0.7570720227347042	phosformer
P36888	Q5JTW2_Y320	0.7010325433452623	phosformer
P36888	Q5JTY5_Y97	0.7784557117467037	phosformer
P36888	Q5JU85_Y1129	0.7411996244163304	phosformer
P36888	Q5JU85_Y397	0.7187510203197716	phosformer
P36888	Q5JU85_Y89	0.8266361388030184	phosformer
P36888	Q5JV73_Y1476	0.7747589198056042	phosformer
P36888	Q5JVF3_Y204	0.817201759504621	phosformer
P36888	Q5JVF3_Y232	0.677933033686914	phosformer
P36888	Q5JVG2_Y327	0.7340703806420658	phosformer
P36888	Q5JVG2_Y328	0.7083261190035931	phosformer
P36888	Q5JVS0_Y339	0.8020795267807039	phosformer
P36888	Q5K651_Y1175	0.7836540091212405	phosformer
P36888	Q5KSL6_Y78	0.8513488941723658	phosformer
P36888	Q5KU26_Y687	0.8006732806353174	phosformer
P36888	Q5M775_Y626	0.7256011264267929	phosformer
P36888	Q5M775_Y871	0.7870289229727391	phosformer
P36888	Q5M8T2_Y311	0.7825074061056934	phosformer
P36888	Q5M9Q1_Y311	0.7668154465652964	phosformer
P36888	Q5M9Q1_Y361	0.7572898295065535	phosformer
P36888	Q5MNZ6_Y333	0.7212267642208234	phosformer
P36888	Q5PRF9_Y166	0.682364549387405	phosformer
P36888	Q5QJE6_Y427	0.799337073499581	phosformer
P36888	Q5QJE6_Y701	0.7184050338470269	phosformer
P36888	Q5QJE6_Y94	0.8186816920917624	phosformer
P36888	Q5R372_Y358	0.6917440717226062	phosformer
P36888	Q5R372_Y455	0.8255771676818894	phosformer
P36888	Q5R3F8_Y502	0.7176646882620834	phosformer
P36888	Q5R3F8_Y743	0.864148263397304	phosformer
P36888	Q5R3K3_Y272	0.7154875557825902	phosformer
P36888	Q5RHP9_Y437	0.8231462425120869	phosformer
P36888	Q5RIA9_Y97	0.7784557117467037	phosformer
P36888	Q5RL73_Y152	0.8170038005826872	phosformer
P36888	Q5S007_Y1402	0.7475562776431969	phosformer
P36888	Q5S007_Y707	0.7474285239956245	phosformer
P36888	Q5SNT2_Y82	0.865322445571844	phosformer
P36888	Q5SNV9_Y111	0.7848773640841581	phosformer
P36888	Q5SQQ9_Y73	0.8159543585078266	phosformer
P36888	Q5SRI9_Y321	0.7542255189189185	phosformer
P36888	Q5SRI9_Y435	0.7456032907776726	phosformer
P36888	Q5SRI9_Y453	0.685249460351509	phosformer
P36888	Q5SSJ5_Y278	0.8206058216383255	phosformer
P36888	Q5ST30_Y357	0.8366496388740862	phosformer
P36888	Q5SV17_Y77	0.7503136739652512	phosformer
P36888	Q5SW79-2_Y434	0.856009564211255	phosformer
P36888	Q5SW79_Y1047	0.7699305718053332	phosformer
P36888	Q5SW79_Y1237	0.8240300433682796	phosformer
P36888	Q5SW79_Y1291	0.8116311123090484	phosformer
P36888	Q5SW79_Y240	0.7005786614664054	phosformer
P36888	Q5SW79_Y364	0.6957661086137112	phosformer
P36888	Q5SW79_Y532	0.856009564211255	phosformer
P36888	Q5SW79_Y923	0.6889387599890541	phosformer
P36888	Q5SWX8_Y40	0.7808373809957732	phosformer
P36888	Q5SXH7_Y107	0.7080554192704501	phosformer
P36888	Q5SXH7_Y209	0.7719145150817992	phosformer
P36888	Q5SXH7_Y248	0.7846586012902184	phosformer
P36888	Q5SXM1_Y82	0.6838797508764385	phosformer
P36888	Q5SY16_Y386	0.8060912760427951	phosformer
P36888	Q5SYB0_Y846	0.6893915299726538	phosformer
P36888	Q5SYB0_Y868	0.7703082109224983	phosformer
P36888	Q5SYC1_Y270	0.7442284894458175	phosformer
P36888	Q5SYC1_Y276	0.8258571886304117	phosformer
P36888	Q5SYE7-2_Y236	0.7232688481885347	phosformer
P36888	Q5SYE7-2_Y241	0.7747436754098836	phosformer
P36888	Q5SYE7_Y151	0.8160624305701947	phosformer
P36888	Q5SZD1_Y130	0.7266442712257115	phosformer
P36888	Q5SZK8_Y2061	0.9191885334377975	phosformer
P36888	Q5SZK8_Y2137	0.6771266082707591	phosformer
P36888	Q5T011_Y2127	0.7129476544860517	phosformer
P36888	Q5T035_Y67	0.902457627282443	phosformer
P36888	Q5T0N1_Y529	0.8222764078916465	phosformer
P36888	Q5T0N1_Y530	0.7219234549274969	phosformer
P36888	Q5T0N5_Y506	0.7627984911394314	phosformer
P36888	Q5T0W9_Y336	0.7249700479318302	phosformer
P36888	Q5T0W9_Y351	0.8470352601522116	phosformer
P36888	Q5T0W9_Y433	0.6985282434800385	phosformer
P36888	Q5T0W9_Y523	0.7451560387041803	phosformer
P36888	Q5T0W9_Y934	0.7214572382853678	phosformer
P36888	Q5T0W9_Y972	0.7200804729516099	phosformer
P36888	Q5T0Z8_Y1017	0.749975179796061	phosformer
P36888	Q5T0Z8_Y1142	0.7209852751191532	phosformer
P36888	Q5T0Z8_Y28	0.7686021167617629	phosformer
P36888	Q5T0Z8_Y52	0.7505034235670627	phosformer
P36888	Q5T1N1_Y228	0.6906442826148443	phosformer
P36888	Q5T1R4_Y1743	0.8413008941736959	phosformer
P36888	Q5T1V6_Y223	0.7611191136394986	phosformer
P36888	Q5T200_Y1461	0.7297725002033106	phosformer
P36888	Q5T200_Y158	0.8744090822264832	phosformer
P36888	Q5T200_Y436	0.745562067520806	phosformer
P36888	Q5T2N8_Y198	0.8058844323503493	phosformer
P36888	Q5T2T1_Y354	0.8808957440660696	phosformer
P36888	Q5T2T1_Y417	0.823981140760058	phosformer
P36888	Q5T2T1_Y440	0.6952972005615674	phosformer
P36888	Q5T2T1_Y535	0.7163760328337889	phosformer
P36888	Q5T2W1_Y328	0.6978553909763527	phosformer
P36888	Q5T3F8_Y106	0.7688907419090968	phosformer
P36888	Q5T3I0_Y106	0.7134409826676729	phosformer
P36888	Q5T3J3_Y697	0.7348396562867815	phosformer
P36888	Q5T3J3_Y714	0.6967710333121118	phosformer
P36888	Q5T447_Y586	0.8380664220455536	phosformer
P36888	Q5T4D3_Y587	0.7976103729061844	phosformer
P36888	Q5T4S7_Y370	0.8634847632836308	phosformer
P36888	Q5T4S7_Y4068	0.703054966510858	phosformer
P36888	Q5T4S7_Y4325	0.7077269737247514	phosformer
P36888	Q5T4S7_Y5135	0.8431645137568773	phosformer
P36888	Q5T5C0_Y502	0.6882517334187269	phosformer
P36888	Q5T5C0_Y914	0.7808802980743866	phosformer
P36888	Q5T5D7_Y327	0.6910669586856925	phosformer
P36888	Q5T5J6_Y883	0.6869022251060837	phosformer
P36888	Q5T5N4_Y10	0.6885376048067793	phosformer
P36888	Q5T5P2_Y1194	0.7326180479970059	phosformer
P36888	Q5T5P2_Y1776	0.6963005041790323	phosformer
P36888	Q5T5P2_Y244	0.772717220325038	phosformer
P36888	Q5T5P2_Y245	0.7487430959357984	phosformer
P36888	Q5T5P2_Y393	0.8010987104654471	phosformer
P36888	Q5T5P2_Y435	0.7725946624496949	phosformer
P36888	Q5T5P2_Y837	0.6937915073357134	phosformer
P36888	Q5T5U3_Y1240	0.7924571020937861	phosformer
P36888	Q5T5U3_Y395	0.7307758038207756	phosformer
P36888	Q5T5U3_Y425	0.8308479356874796	phosformer
P36888	Q5T5U3_Y889	0.6983309807915835	phosformer
P36888	Q5T5X7_Y132	0.7178406171097653	phosformer
P36888	Q5T5X7_Y153	0.7060729204186638	phosformer
P36888	Q5T5X7_Y246	0.6886411461557636	phosformer
P36888	Q5T5Y3_Y1537	0.7592039519958032	phosformer
P36888	Q5T5Y3_Y407	0.747225358909917	phosformer
P36888	Q5T5Y3_Y716	0.7317520894226485	phosformer
P36888	Q5T6F2_Y1111	0.7167438935076187	phosformer
P36888	Q5T6F2_Y199	0.7887493990310052	phosformer
P36888	Q5T6F2_Y839	0.7140707726111227	phosformer
P36888	Q5T6S3_Y14	0.7827074745111522	phosformer
P36888	Q5T749_Y305	0.789305866236756	phosformer
P36888	Q5T750_Y78	0.7170534160508586	phosformer
P36888	Q5T7B8_Y333	0.7428411143451676	phosformer
P36888	Q5T7N2_Y24	0.7276485724314445	phosformer
P36888	Q5T8P6_Y155	0.7208971340390564	phosformer
P36888	Q5T8P6_Y822	0.7213127438596728	phosformer
P36888	Q5T9A4_Y373	0.8058844323503493	phosformer
P36888	Q5T9S5_Y765	0.7310574458502334	phosformer
P36888	Q5T9S5_Y81	0.7203690877073995	phosformer
P36888	Q5TA45_Y206	0.7789497985110705	phosformer
P36888	Q5TB80_Y444	0.7073945586090693	phosformer
P36888	Q5TB80_Y507	0.7727880906582447	phosformer
P36888	Q5TB80_Y670	0.8149895347794913	phosformer
P36888	Q5TBA9_Y954	0.6990240240661519	phosformer
P36888	Q5TBB1_Y262	0.8198910392527499	phosformer
P36888	Q5TBK1_Y233	0.7934581923122814	phosformer
P36888	Q5TC12_Y176	0.8247944453786443	phosformer
P36888	Q5TC82_Y592	0.8406524306248543	phosformer
P36888	Q5TC82_Y593	0.8278317275591429	phosformer
P36888	Q5TC82_Y810	0.7723691035856793	phosformer
P36888	Q5TCH4_Y104	0.8204583656224599	phosformer
P36888	Q5TCQ9_Y850	0.7328583732456969	phosformer
P36888	Q5TCS8_Y401	0.6858559628438274	phosformer
P36888	Q5TCY1_Y695	0.6863956269221889	phosformer
P36888	Q5TCZ1_Y453	0.7362330896578507	phosformer
P36888	Q5TCZ1_Y558	0.7968046125488749	phosformer
P36888	Q5TEJ8_Y632	0.9025595163758583	phosformer
P36888	Q5TEU4_Y290	0.6962078116024629	phosformer
P36888	Q5TFE4_Y360	0.7731707488913834	phosformer
P36888	Q5TFG8_Y118	0.7969721242455453	phosformer
P36888	Q5TGY3_Y612	0.8285401814941433	phosformer
P36888	Q5TH74_Y231	0.6890611308165969	phosformer
P36888	Q5THJ4_Y1758	0.712286388554437	phosformer
P36888	Q5THJ4_Y2175	0.7519123715140085	phosformer
P36888	Q5THJ4_Y2812	0.7541707658711669	phosformer
P36888	Q5THJ4_Y2823	0.766047023027226	phosformer
P36888	Q5THJ4_Y3695	0.809630750392338	phosformer
P36888	Q5THJ4_Y768	0.8599635260946126	phosformer
P36888	Q5THK1_Y2048	0.8274385738661012	phosformer
P36888	Q5THK1_Y80	0.8532798509636381	phosformer
P36888	Q5TYW1_Y275	0.70001230151033	phosformer
P36888	Q5UIP0_Y1083	0.7100168232869856	phosformer
P36888	Q5VSL9_Y489	0.7760096772712586	phosformer
P36888	Q5VSL9_Y740	0.7654844975510559	phosformer
P36888	Q5VST9_Y3342	0.8483870546046357	phosformer
P36888	Q5VST9_Y80	0.6883225310111225	phosformer
P36888	Q5VSY0_Y141	0.6917413179633247	phosformer
P36888	Q5VSY0_Y148	0.7037366933935112	phosformer
P36888	Q5VT06_Y1025	0.7805868408588795	phosformer
P36888	Q5VT06_Y2263	0.7108618013330814	phosformer
P36888	Q5VT06_Y2573	0.9205712323434411	phosformer
P36888	Q5VT06_Y2583	0.8330377458512123	phosformer
P36888	Q5VT06_Y2588	0.7626517625316779	phosformer
P36888	Q5VT06_Y2708	0.8698206957708472	phosformer
P36888	Q5VT06_Y338	0.6773521463516856	phosformer
P36888	Q5VT52_Y869	0.8706038025612373	phosformer
P36888	Q5VT79_Y31	0.8159509292981553	phosformer
P36888	Q5VT97_Y1126	0.8251059423153314	phosformer
P36888	Q5VT97_Y910	0.6791413624765444	phosformer
P36888	Q5VT98_Y246	0.8342402553759461	phosformer
P36888	Q5VTJ3_Y293	0.7229548157149998	phosformer
P36888	Q5VTL8_Y156	0.7425579967163967	phosformer
P36888	Q5VTL8_Y90	0.7388725835164791	phosformer
P36888	Q5VTT5_Y343	0.7606325815279532	phosformer
P36888	Q5VTT5_Y669	0.6961651023547386	phosformer
P36888	Q5VU43-2_Y180	0.905500541680038	phosformer
P36888	Q5VU43-8_Y182	0.7660589836948978	phosformer
P36888	Q5VU43_Y45	0.7660589836948978	phosformer
P36888	Q5VU57_Y275	0.680191843705851	phosformer
P36888	Q5VU65_Y1446	0.7913587885853374	phosformer
P36888	Q5VU97_Y408	0.7781563625254887	phosformer
P36888	Q5VUA4_Y1569	0.788460721925949	phosformer
P36888	Q5VUA4_Y1671	0.690087036043259	phosformer
P36888	Q5VUB5_Y485	0.7570656838925846	phosformer
P36888	Q5VUB5_Y574	0.7966706239746274	phosformer
P36888	Q5VUB5_Y596	0.6962348296180549	phosformer
P36888	Q5VUB5_Y724	0.6852952351048485	phosformer
P36888	Q5VUD6_Y430	0.7364784236309707	phosformer
P36888	Q5VUG0_Y251	0.6777607938375149	phosformer
P36888	Q5VV41_Y216	0.839104121675176	phosformer
P36888	Q5VVJ2_Y409	0.774341138152196	phosformer
P36888	Q5VVJ2_Y74	0.7259003301663856	phosformer
P36888	Q5VVJ2_Y75	0.7104146116088558	phosformer
P36888	Q5VW32_Y281	0.7050836453862177	phosformer
P36888	Q5VW36_Y846	0.8225959478837443	phosformer
P36888	Q5VWG9_Y56	0.7646110882393219	phosformer
P36888	Q5VWN6_Y1630	0.811658119933096	phosformer
P36888	Q5VWP3-1_Y352	0.8042336315976774	phosformer
P36888	Q5VWQ8_Y833	0.7541731974925702	phosformer
P36888	Q5VWT5_Y491	0.8937575664732031	phosformer
P36888	Q5VWT5_Y521	0.7808777521459942	phosformer
P36888	Q5VWT5_Y525	0.701198246913197	phosformer
P36888	Q5VXU9-2_Y14	0.8453618058326201	phosformer
P36888	Q5VY43_Y1019	0.6938525680509513	phosformer
P36888	Q5VY43_Y925	0.8099328741559235	phosformer
P36888	Q5VYK3_Y1455	0.7077682281562514	phosformer
P36888	Q5VYK3_Y409	0.7156403530523074	phosformer
P36888	Q5VYS8_Y33	0.7059827945535755	phosformer
P36888	Q5VYS8_Y61	0.8588384959253612	phosformer
P36888	Q5VYS8_Y736	0.7545731160810543	phosformer
P36888	Q5VYS8_Y84	0.7960991825533118	phosformer
P36888	Q5VYV0_Y16	0.7006483263804549	phosformer
P36888	Q5VYV0_Y9	0.7738324408763206	phosformer
P36888	Q5VYY2_Y71	0.7241599854751148	phosformer
P36888	Q5VZ18_Y204	0.7254325755756765	phosformer
P36888	Q5VZ18_Y228	0.8365418162087851	phosformer
P36888	Q5VZ18_Y290	0.8020747882364309	phosformer
P36888	Q5VZ18_Y452	0.6916249326653898	phosformer
P36888	Q5VZ52_Y76	0.7351944443976826	phosformer
P36888	Q5VZ66_Y728	0.7984166528407168	phosformer
P36888	Q5VZ89_Y1156	0.8022180148937019	phosformer
P36888	Q5VZ89_Y1786	0.7628907057049559	phosformer
P36888	Q5VZ89_Y612	0.7288793469571054	phosformer
P36888	Q5VZL5_Y258	0.862127035259321	phosformer
P36888	Q5VZP5_Y993	0.7745033189865592	phosformer
P36888	Q5W0A0_Y139	0.7776656218384377	phosformer
P36888	Q5W0A0_Y157	0.695553248217024	phosformer
P36888	Q5W0B1_Y171	0.8260674095748065	phosformer
P36888	Q5W0B1_Y345	0.7848865917756371	phosformer
P36888	Q5W0V3_Y594	0.7396520844409421	phosformer
P36888	Q5W0Z9_Y312	0.8597319609179002	phosformer
P36888	Q5XG99_Y111	0.7063727164762904	phosformer
P36888	Q5XUX0_Y135	0.7690338334762898	phosformer
P36888	Q5XX13_Y1004	0.7116312016763308	phosformer
P36888	Q5XXA6_Y119	0.7378579531155545	phosformer
P36888	Q5XXA6_Y302	0.7001060955906121	phosformer
P36888	Q63HM1_Y27	0.802402537548651	phosformer
P36888	Q63HN8_Y2001	0.6822691134430984	phosformer
P36888	Q63HN8_Y2461	0.897858745366904	phosformer
P36888	Q63HN8_Y3158	0.7698035351743284	phosformer
P36888	Q63HQ0_Y110	0.7197653909320848	phosformer
P36888	Q63HQ0_Y145	0.882788896418602	phosformer
P36888	Q63HQ0_Y77	0.7618052673200911	phosformer
P36888	Q63HR2_Y456	0.7402174572002939	phosformer
P36888	Q63HR2_Y483	0.8042121211006483	phosformer
P36888	Q63HR2_Y652	0.7254857802833039	phosformer
P36888	Q63HR2_Y770	0.7145653062119012	phosformer
P36888	Q641Q2_Y179	0.8455959792869917	phosformer
P36888	Q658L1_Y357	0.7019580350778222	phosformer
P36888	Q658L1_Y37	0.7687922300676304	phosformer
P36888	Q659C4_Y457	0.7385211414828938	phosformer
P36888	Q66GS9_Y86	0.7199602843484033	phosformer
P36888	Q66K14_Y824	0.7182348723065195	phosformer
P36888	Q66K64_Y386	0.7875833638273205	phosformer
P36888	Q66K66_Y298	0.7545910830614231	phosformer
P36888	Q66K66_Y342	0.8054258119272194	phosformer
P36888	Q66K66_Y344	0.88435841451052	phosformer
P36888	Q684P5-2_Y70	0.8767073489397289	phosformer
P36888	Q684P5_Y85	0.8888879328667988	phosformer
P36888	Q687X5_Y225	0.7158342177057245	phosformer
P36888	Q68BL8_Y718	0.8456735521663741	phosformer
P36888	Q68CJ6_Y213	0.7150493443527765	phosformer
P36888	Q68CK6_Y538	0.6928201265428249	phosformer
P36888	Q68CQ4_Y34	0.823399692281429	phosformer
P36888	Q68CR1_Y160	0.7294798743113602	phosformer
P36888	Q68CR7_Y506	0.8308216450799997	phosformer
P36888	Q68CZ1_Y150	0.7070154335010467	phosformer
P36888	Q68CZ2_Y333	0.7851637966156111	phosformer
P36888	Q68CZ2_Y354	0.8856072183658162	phosformer
P36888	Q68CZ2_Y451	0.7082211644045626	phosformer
P36888	Q68CZ2_Y780	0.78299736742691	phosformer
P36888	Q68CZ2_Y802	0.6979710488661754	phosformer
P36888	Q68CZ2_Y855	0.7855656895975424	phosformer
P36888	Q68CZ6_Y446	0.7996776667607518	phosformer
P36888	Q68CZ6_Y582	0.7671451702709635	phosformer
P36888	Q68D06_Y163	0.6884982208532818	phosformer
P36888	Q68D10_Y636	0.8068129791969801	phosformer
P36888	Q68D51_Y195	0.865443049836829	phosformer
P36888	Q68D85_Y226	0.6880130916002383	phosformer
P36888	Q68DH5_Y290	0.8950206067444075	phosformer
P36888	Q68DH5_Y677	0.6840447166447167	phosformer
P36888	Q68DH5_Y683	0.7365400558811539	phosformer
P36888	Q68DQ2_Y1314	0.6818060662220292	phosformer
P36888	Q68DQ2_Y1971	0.7644491360189366	phosformer
P36888	Q68DU8_Y112	0.8088446716202329	phosformer
P36888	Q68E01_Y681	0.7095850546147363	phosformer
P36888	Q68E01_Y977	0.7307841170563424	phosformer
P36888	Q68EM7_Y314	0.842180330581216	phosformer
P36888	Q68J44_Y52	0.7667735686411288	phosformer
P36888	Q69YN4_Y1608	0.8529239821321134	phosformer
P36888	Q69YN4_Y217	0.7549167124985735	phosformer
P36888	Q6A163_Y147	0.6959020923644949	phosformer
P36888	Q6AHZ1_Y1128	0.8119377148282954	phosformer
P36888	Q6AWC2_Y132	0.7077393604457457	phosformer
P36888	Q6BAA4_Y166	0.7088456962265164	phosformer
P36888	Q6DD87_Y150	0.7339167520487917	phosformer
P36888	Q6DKI2_Y71	0.7234050189871184	phosformer
P36888	Q6DN72_Y371	0.8193755251237098	phosformer
P36888	Q6DN90_Y343	0.7755806104005685	phosformer
P36888	Q6DN90_Y465	0.6853857454570818	phosformer
P36888	Q6DN90_Y69	0.7211095891655097	phosformer
P36888	Q6DN90_Y911	0.7389762911301747	phosformer
P36888	Q6DRA9_Y51	0.7850978103082998	phosformer
P36888	Q6DRA9_Y88	0.7626956148492927	phosformer
P36888	Q6E0U4-2_Y315	0.7122674239858003	phosformer
P36888	Q6EKJ0_Y477	0.7688538519262692	phosformer
P36888	Q6EMB2_Y1020	0.8314058265348212	phosformer
P36888	Q6F5E8_Y185	0.774207159969493	phosformer
P36888	Q6GPH4_Y152	0.7140069165704255	phosformer
P36888	Q6GPH4_Y261	0.8013193541289337	phosformer
P36888	Q6GPI1_Y246	0.6829993584468282	phosformer
P36888	Q6GQQ9_Y779	0.6945943164943967	phosformer
P36888	Q6GTX8_Y251	0.8046726431764142	phosformer
P36888	Q6GTX8_Y281	0.7599301131225608	phosformer
P36888	Q6GYQ0_Y1614	0.6997951805804147	phosformer
P36888	Q6H8Q1-3_Y368	0.7798181055744755	phosformer
P36888	Q6IA17_Y402	0.7447775786550029	phosformer
P36888	Q6IA86_Y532	0.7052516039192999	phosformer
P36888	Q6IAA8_Y40	0.8373375591172367	phosformer
P36888	Q6IAA8_Y81	0.7408939467445401	phosformer
P36888	Q6IAN0_Y167	0.734687534467454	phosformer
P36888	Q6IBS0_Y309	0.8827290722971547	phosformer
P36888	Q6ICC9_Y166	0.7080899191980521	phosformer
P36888	Q6ICH7_Y86	0.7425637640235712	phosformer
P36888	Q6IE81_Y803	0.7284018970554166	phosformer
P36888	Q6IMI6_Y289	0.6923616931674951	phosformer
P36888	Q6IMN6_Y394	0.8067633491806465	phosformer
P36888	Q6IMN6_Y899	0.709387854275548	phosformer
P36888	Q6IN85_Y633	0.7870253898476232	phosformer
P36888	Q6IPM2_Y147	0.8331325167366735	phosformer
P36888	Q6IQ19_Y15	0.6856852297683749	phosformer
P36888	Q6IQ21_Y151	0.7890716408246622	phosformer
P36888	Q6IQ23_Y1011	0.7487239754939948	phosformer
P36888	Q6IQ23_Y345	0.7389553417765464	phosformer
P36888	Q6IQ23_Y412	0.679004609751471	phosformer
P36888	Q6IQ23_Y470	0.779620946801465	phosformer
P36888	Q6IQ23_Y495	0.7103292554626739	phosformer
P36888	Q6IQ23_Y497	0.6996392034980932	phosformer
P36888	Q6IQ23_Y656	0.8212501493524729	phosformer
P36888	Q6IQ23_Y665	0.7653387665315704	phosformer
P36888	Q6IQ32_Y1046	0.7883905790008543	phosformer
P36888	Q6IQ32_Y1051	0.688062295563249	phosformer
P36888	Q6IQ49_Y156	0.7134492231624283	phosformer
P36888	Q6IS14_Y69	0.6876880960472997	phosformer
P36888	Q6ISB3_Y70	0.7959750555547555	phosformer
P36888	Q6ISB3_Y71	0.7529218477088817	phosformer
P36888	Q6J272_Y16	0.6772774311470293	phosformer
P36888	Q6J9G0_Y221	0.769797767867154	phosformer
P36888	Q6KC79_Y1085	0.7683224595172966	phosformer
P36888	Q6KC79_Y1146	0.7184989214512092	phosformer
P36888	Q6KC79_Y1159	0.9098672141431082	phosformer
P36888	Q6KC79_Y142	0.7069083382438577	phosformer
P36888	Q6KC79_Y1750	0.6889376792684304	phosformer
P36888	Q6KC79_Y247	0.7570893766139498	phosformer
P36888	Q6KC79_Y345	0.7574386987724656	phosformer
P36888	Q6MZM0_Y1146	0.8253339743669279	phosformer
P36888	Q6MZM0_Y481	0.8396575129837672	phosformer
P36888	Q6MZM0_Y629	0.7553115911879953	phosformer
P36888	Q6N021_Y1345	0.6816676508498424	phosformer
P36888	Q6N021_Y1939	0.7847096861227763	phosformer
P36888	Q6N021_Y1964	0.8107299679651546	phosformer
P36888	Q6N021_Y819	0.6792042313205182	phosformer
P36888	Q6N022_Y1530	0.7800639383417294	phosformer
P36888	Q6N022_Y1576	0.8405043303332321	phosformer
P36888	Q6N022_Y1697	0.7715731112801608	phosformer
P36888	Q6N022_Y2156	0.6920335697596746	phosformer
P36888	Q6N022_Y2186	0.716355249744872	phosformer
P36888	Q6N022_Y22	0.7003078682093622	phosformer
P36888	Q6N022_Y2239	0.6998911464934887	phosformer
P36888	Q6N022_Y39	0.680981705000139	phosformer
P36888	Q6N022_Y607	0.6957440369732816	phosformer
P36888	Q6N069_Y66	0.7749521297917205	phosformer
P36888	Q6NT04_Y85	0.7248744457228123	phosformer
P36888	Q6NT46_Y16	0.7732652080305108	phosformer
P36888	Q6NUK1_Y328	0.7004293765387151	phosformer
P36888	Q6NUK4_Y106	0.8959781875662552	phosformer
P36888	Q6NUK4_Y209	0.7489949454072938	phosformer
P36888	Q6NUM9_Y423	0.7774269176706822	phosformer
P36888	Q6NUM9_Y486	0.8091872808410284	phosformer
P36888	Q6NVH7_Y101	0.6918988018195927	phosformer
P36888	Q6NXG1_Y573	0.7035317721367903	phosformer
P36888	Q6NYC1_Y108	0.7920224549637219	phosformer
P36888	Q6NYC8_Y230	0.7399390677242516	phosformer
P36888	Q6NZ67_Y41	0.693485850447012	phosformer
P36888	Q6NZY4_Y258	0.7017639625935159	phosformer
P36888	Q6P0N0_Y108	0.7754878139085544	phosformer
P36888	Q6P0N0_Y829	0.7448369143738608	phosformer
P36888	Q6P0Q8_Y812	0.8312994482942	phosformer
P36888	Q6P0Q8_Y853	0.8048871558286703	phosformer
P36888	Q6P158_Y1261	0.7847113072037117	phosformer
P36888	Q6P158_Y749	0.7221095155310258	phosformer
P36888	Q6P1J9_Y293	0.7161710388362568	phosformer
P36888	Q6P1J9_Y315	0.7021943284072634	phosformer
P36888	Q6P1L5_Y454	0.7061019647854252	phosformer
P36888	Q6P1L8_Y51	0.7507749961899403	phosformer
P36888	Q6P1M0_Y263	0.7050941408461208	phosformer
P36888	Q6P1M3_Y499	0.7907309626437902	phosformer
P36888	Q6P1N0_Y207	0.7008361431549973	phosformer
P36888	Q6P1Q0_Y183	0.7394385070276872	phosformer
P36888	Q6P1X5_Y793	0.6845368601902697	phosformer
P36888	Q6P2C0_Y115	0.6982843539315983	phosformer
P36888	Q6P2C8_Y222	0.8143617504041221	phosformer
P36888	Q6P2C8_Y236	0.7298378630179544	phosformer
P36888	Q6P2H3_Y198	0.9080049454607063	phosformer
P36888	Q6P2H3_Y219	0.7001594042136841	phosformer
P36888	Q6P2Q9_Y1008	0.695093765295704	phosformer
P36888	Q6P2Q9_Y1741	0.7335081565206848	phosformer
P36888	Q6P2Q9_Y2062	0.7452800098295698	phosformer
P36888	Q6P2Q9_Y2091	0.7170597964591561	phosformer
P36888	Q6P2Q9_Y254	0.7161434700688085	phosformer
P36888	Q6P2Q9_Y394	0.7843010905946692	phosformer
P36888	Q6P2Q9_Y871	0.7745925511788241	phosformer
P36888	Q6P3S1_Y134	0.6764237657697663	phosformer
P36888	Q6P3S1_Y475	0.8416125365920054	phosformer
P36888	Q6P3S1_Y484	0.6845399776536072	phosformer
P36888	Q6P3S1_Y520	0.6911454668040762	phosformer
P36888	Q6P3W7_Y275	0.8432023389787062	phosformer
P36888	Q6P3W7_Y795	0.8207597827610222	phosformer
P36888	Q6P499_Y333	0.6910168194836803	phosformer
P36888	Q6P4A8_Y173	0.7592148631174845	phosformer
P36888	Q6P4A8_Y386	0.739038900185537	phosformer
P36888	Q6P4A8_Y428	0.7790530488968098	phosformer
P36888	Q6P4F1_Y383	0.8215008765371667	phosformer
P36888	Q6P4F7_Y457	0.7637818741661695	phosformer
P36888	Q6P4Q7_Y515	0.8527885387416417	phosformer
P36888	Q6P4Q7_Y708	0.7583878000940353	phosformer
P36888	Q6P531_Y10	0.7104186954858279	phosformer
P36888	Q6P597_Y201	0.7547000903627923	phosformer
P36888	Q6P5Q4_Y390	0.7939754106546126	phosformer
P36888	Q6P5R6_Y104	0.8241212811286248	phosformer
P36888	Q6P656_Y161	0.7081360160892699	phosformer
P36888	Q6P6C2_Y71	0.7653617422363681	phosformer
P36888	Q6P988_Y140	0.8184352981811078	phosformer
P36888	Q6P995_Y477	0.768150708070487	phosformer
P36888	Q6P996_Y567	0.7856180110238908	phosformer
P36888	Q6P996_Y677	0.7772038735604255	phosformer
P36888	Q6P9H4_Y426	0.7980415700434885	phosformer
P36888	Q6P9H5_Y176	0.7077881071808004	phosformer
P36888	Q6PCB7_Y266	0.7050941408461208	phosformer
P36888	Q6PCB7_Y501	0.6807156814620022	phosformer
P36888	Q6PCD5_Y181	0.7176155674314283	phosformer
P36888	Q6PEW1_Y395	0.8445989625539242	phosformer
P36888	Q6PEY2_Y210	0.8055060242588943	phosformer
P36888	Q6PEY2_Y224	0.9038944141769929	phosformer
P36888	Q6PFW1_Y267	0.7041830102280023	phosformer
P36888	Q6PFW1_Y553	0.8669954010973014	phosformer
P36888	Q6PFW1_Y739	0.8076885499499616	phosformer
P36888	Q6PGP7_Y665	0.7999004614739412	phosformer
P36888	Q6PGQ7_Y31	0.9074360499677832	phosformer
P36888	Q6PI26_Y251	0.7190711838045368	phosformer
P36888	Q6PI77_Y203	0.7134162092256838	phosformer
P36888	Q6PID8_Y149	0.7057321297181482	phosformer
P36888	Q6PIF2_Y115	0.6915719357886516	phosformer
P36888	Q6PIF6_Y1616	0.6932522485275857	phosformer
P36888	Q6PIF6_Y971	0.733270574639731	phosformer
P36888	Q6PII3_Y235	0.7145621263992968	phosformer
P36888	Q6PIJ6_Y1187	0.8521200506866287	phosformer
P36888	Q6PIY7_Y58	0.7367375367920426	phosformer
P36888	Q6PIZ9_Y110	0.7915061406857584	phosformer
P36888	Q6PIZ9_Y43	0.7805279831510668	phosformer
P36888	Q6PIZ9_Y79	0.906718264425859	phosformer
P36888	Q6PJ61_Y309	0.8219417585939061	phosformer
P36888	Q6PJG2_Y158	0.7072238463167058	phosformer
P36888	Q6PJG2_Y624	0.7755005955082382	phosformer
P36888	Q6PJG2_Y654	0.7337183255073573	phosformer
P36888	Q6PJP8_Y43	0.7387971409037106	phosformer
P36888	Q6PJT7_Y273	0.8182553581972649	phosformer
P36888	Q6PJT7_Y321	0.9123011944269815	phosformer
P36888	Q6PJT7_Y372	0.7278266211541959	phosformer
P36888	Q6PJT7_Y453	0.7089724315027318	phosformer
P36888	Q6PJT7_Y454	0.8116413895465179	phosformer
P36888	Q6PK18_Y226	0.8064661510091343	phosformer
P36888	Q6PKC3_Y120	0.858054142149636	phosformer
P36888	Q6PKG0_Y296	0.7979538134505367	phosformer
P36888	Q6PKG0_Y396	0.7442765399473934	phosformer
P36888	Q6PKG0_Y406	0.7015371567441654	phosformer
P36888	Q6PKG0_Y491	0.6898337109724505	phosformer
P36888	Q6PKG0_Y633	0.8101968609513464	phosformer
P36888	Q6PKG0_Y699	0.8264368705464828	phosformer
P36888	Q6PKG0_Y777	0.8193223619822603	phosformer
P36888	Q6PKX4_Y220	0.8451727836389207	phosformer
P36888	Q6PL18_Y1086	0.7627376590381715	phosformer
P36888	Q6PL18_Y305	0.6926738551630275	phosformer
P36888	Q6PL18_Y750	0.7405881651573052	phosformer
P36888	Q6PL24_Y113	0.71323379605426	phosformer
P36888	Q6PL24_Y309	0.7257213877708106	phosformer
P36888	Q6PP77_Y168	0.6863600150993298	phosformer
P36888	Q6Q4G3_Y745	0.7688241009344846	phosformer
P36888	Q6QNY0_Y40	0.85455915400192	phosformer
P36888	Q6R2W3_Y300	0.7088841449410127	phosformer
P36888	Q6R327_Y1073	0.6850579441871394	phosformer
P36888	Q6R327_Y243	0.7255660549642455	phosformer
P36888	Q6R327_Y863	0.8992305331508661	phosformer
P36888	Q6RI45_Y1413	0.7160378919771104	phosformer
P36888	Q6RW13_Y133	0.8105403638449654	phosformer
P36888	Q6S5L8_Y374	0.8182376925716855	phosformer
P36888	Q6S5L8_Y375	0.9163303391344962	phosformer
P36888	Q6S5L8_Y465	0.8818179416790363	phosformer
P36888	Q6S8J3_Y1062	0.7078004107694392	phosformer
P36888	Q6S8J3_Y468	0.8290439635694897	phosformer
P36888	Q6S8J3_Y940	0.8000223023327169	phosformer
P36888	Q6SJ93_Y108	0.7896091954194987	phosformer
P36888	Q6SJ93_Y545	0.679524290889839	phosformer
P36888	Q6SJ93_Y702	0.8579554224772807	phosformer
P36888	Q6T4P5_Y619	0.6782738243874294	phosformer
P36888	Q6T4R5_Y759	0.7994077463934431	phosformer
P36888	Q6T4R5_Y785	0.900741048053349	phosformer
P36888	Q6T4R5_Y960	0.6979887144917549	phosformer
P36888	Q6TDP4_Y456	0.7794641383955867	phosformer
P36888	Q6TDP4_Y597	0.7033054442984848	phosformer
P36888	Q6TFL3_Y166	0.7725353682970149	phosformer
P36888	Q6U7Q0_Y95	0.6978302018725854	phosformer
P36888	Q6ULP2_Y52	0.8972759875536731	phosformer
P36888	Q6UN15_Y426	0.6771324275356558	phosformer
P36888	Q6UN15_Y505	0.726307263047379	phosformer
P36888	Q6UVK1_Y2320	0.6866370952407704	phosformer
P36888	Q6UW63_Y270	0.7793134610009389	phosformer
P36888	Q6UWB1_Y613	0.689084615707073	phosformer
P36888	Q6UWE0_Y256	0.7111384865958326	phosformer
P36888	Q6UWF3_Y107	0.7869384645782281	phosformer
P36888	Q6UWF3_Y124	0.6969513266084661	phosformer
P36888	Q6UWF3_Y131	0.8730643748073798	phosformer
P36888	Q6UWF3_Y69	0.8290564334228399	phosformer
P36888	Q6UWI2_Y296	0.7582298486182665	phosformer
P36888	Q6UWI2_Y307	0.8170384563834562	phosformer
P36888	Q6UWJ1_Y153	0.7301517915760446	phosformer
P36888	Q6UWL6_Y603	0.770710249386052	phosformer
P36888	Q6UWP2_Y221	0.7390073098903832	phosformer
P36888	Q6UWP7_Y229	0.728983781978913	phosformer
P36888	Q6UX04_Y139	0.7673277497070988	phosformer
P36888	Q6UX04_Y447	0.8282759245185645	phosformer
P36888	Q6UX15_Y292	0.7781704950259521	phosformer
P36888	Q6UX15_Y359	0.8731829838958287	phosformer
P36888	Q6UX15_Y380	0.7208716747551331	phosformer
P36888	Q6UX41_Y122	0.7154238140488819	phosformer
P36888	Q6UX71_Y511	0.7849209462216168	phosformer
P36888	Q6UX73_Y223	0.776176461559817	phosformer
P36888	Q6UXD5_Y898	0.6790808213385294	phosformer
P36888	Q6UXF1_Y549	0.7305945233276976	phosformer
P36888	Q6UXG2_Y335	0.7274745556279432	phosformer
P36888	Q6UXK2_Y651	0.6878988781350952	phosformer
P36888	Q6UXK5_Y306	0.6774550642080024	phosformer
P36888	Q6UXM1_Y936	0.6762034130695245	phosformer
P36888	Q6UXV4_Y101	0.7065721302144484	phosformer
P36888	Q6UXV4_Y44	0.7014262893563381	phosformer
P36888	Q6UXY8_Y110	0.818745984577327	phosformer
P36888	Q6UXY8_Y146	0.7545029211982375	phosformer
P36888	Q6UXY8_Y16	0.7380211003635524	phosformer
P36888	Q6UXY8_Y19	0.805525508404754	phosformer
P36888	Q6UXY8_Y55	0.7292134351114451	phosformer
P36888	Q6UXY8_Y83	0.8218903204488367	phosformer
P36888	Q6UXY8_Y91	0.7400920312586803	phosformer
P36888	Q6UXZ0_Y40	0.6873621132976375	phosformer
P36888	Q6UY18_Y93	0.688790638914343	phosformer
P36888	Q6UY27_Y63	0.6840669545498578	phosformer
P36888	Q6V0I7_Y3997	0.7302155956590196	phosformer
P36888	Q6V0I7_Y4863	0.7424062282095808	phosformer
P36888	Q6V0I7_Y4884	0.8352514565671995	phosformer
P36888	Q6V0I7_Y4980	0.7126208404128329	phosformer
P36888	Q6V9R5_Y400	0.7145610456786732	phosformer
P36888	Q6VY07_Y549	0.7341079149006496	phosformer
P36888	Q6W2J9_Y985	0.7066530283880577	phosformer
P36888	Q6W3E5_Y373	0.7532624409700523	phosformer
P36888	Q6WCQ1_Y915	0.6793842128705389	phosformer
P36888	Q6WCQ1_Y945	0.8335953561268535	phosformer
P36888	Q6WRI0_Y2603	0.702539795302785	phosformer
P36888	Q6WRI0_Y549	0.7475826202083992	phosformer
P36888	Q6XPR3_Y415	0.7303862871682945	phosformer
P36888	Q6XR72_Y479	0.8211797882049445	phosformer
P36888	Q6XYQ8_Y402	0.8361507408246353	phosformer
P36888	Q6XZF7_Y1570	0.7405759654841111	phosformer
P36888	Q6XZF7_Y456	0.8249512537845226	phosformer
P36888	Q6XZF7_Y708	0.7549245581146398	phosformer
P36888	Q6Y7W6_Y1299	0.7815772173950382	phosformer
P36888	Q6YHK3_Y102	0.8182266255768372	phosformer
P36888	Q6YHK3_Y660	0.7554562414868572	phosformer
P36888	Q6YHU6_Y1003	0.8643175416565324	phosformer
P36888	Q6ZMC9_Y310	0.8821128537107675	phosformer
P36888	Q6ZMD2_Y439	0.7453271874414112	phosformer
P36888	Q6ZMP0_Y475	0.7688857539677567	phosformer
P36888	Q6ZMQ8_Y283	0.7105435706755853	phosformer
P36888	Q6ZMT1_Y295	0.708079423738149	phosformer
P36888	Q6ZMT1_Y301	0.6758280185259624	phosformer
P36888	Q6ZMV8_Y150	0.745806133725502	phosformer
P36888	Q6ZMW3_Y1829	0.7272663194685399	phosformer
P36888	Q6ZN04_Y55	0.7514630826978022	phosformer
P36888	Q6ZN16_Y1201	0.7552206236078058	phosformer
P36888	Q6ZN16_Y298	0.8196718919716653	phosformer
P36888	Q6ZN16_Y446	0.7433557555844732	phosformer
P36888	Q6ZN66_Y199	0.8168653436443226	phosformer
P36888	Q6ZN66_Y333	0.7020369484664398	phosformer
P36888	Q6ZN66_Y334	0.7124575892493903	phosformer
P36888	Q6ZN66_Y446	0.8559592067868091	phosformer
P36888	Q6ZNE5_Y37	0.8019436885115429	phosformer
P36888	Q6ZNJ1_Y2748	0.8410635512982646	phosformer
P36888	Q6ZNL6_Y1142	0.7631869582459223	phosformer
P36888	Q6ZNL6_Y646	0.7475338319071666	phosformer
P36888	Q6ZNL6_Y65	0.9124807499236794	phosformer
P36888	Q6ZNL6_Y774	0.9484499795629495	phosformer
P36888	Q6ZNL6_Y784	0.893420724559582	phosformer
P36888	Q6ZNL6_Y820	0.8858039926516817	phosformer
P36888	Q6ZNL6_Y844	0.9187892487335254	phosformer
P36888	Q6ZP65_Y131	0.7840776723888122	phosformer
P36888	Q6ZQQ2_Y1199	0.7711524303858487	phosformer
P36888	Q6ZQY3_Y437	0.866053033496541	phosformer
P36888	Q6ZR08_Y1830	0.8701797755896096	phosformer
P36888	Q6ZR08_Y2756	0.7362443021343215	phosformer
P36888	Q6ZR08_Y2759	0.8054405055710837	phosformer
P36888	Q6ZR52_Y31	0.745806133725502	phosformer
P36888	Q6ZRI6_Y388	0.7514594144826082	phosformer
P36888	Q6ZRK6_Y440	0.709379717696237	phosformer
P36888	Q6ZRV2_Y1032	0.7251068422230814	phosformer
P36888	Q6ZRV2_Y297	0.7620124747165931	phosformer
P36888	Q6ZS10_Y52	0.9235535432537544	phosformer
P36888	Q6ZS10_Y78	0.9235535432537544	phosformer
P36888	Q6ZS11_Y438	0.7428268779292595	phosformer
P36888	Q6ZS30_Y2688	0.8166112703823131	phosformer
P36888	Q6ZS72_Y24	0.8083084679261759	phosformer
P36888	Q6ZS81_Y2465	0.687538395457831	phosformer
P36888	Q6ZSB9_Y652	0.6770922953909573	phosformer
P36888	Q6ZSR9_Y28	0.7882497216157198	phosformer
P36888	Q6ZSZ5_Y1191	0.7582140534706896	phosformer
P36888	Q6ZSZ6_Y332	0.7244239099212709	phosformer
P36888	Q6ZTR5_Y3123	0.7657312655573112	phosformer
P36888	Q6ZTR5_Y557	0.7076965992402992	phosformer
P36888	Q6ZTY9_Y41	0.7329804738930839	phosformer
P36888	Q6ZUJ8_Y133	0.7789829059717152	phosformer
P36888	Q6ZUJ8_Y230	0.6847269215384151	phosformer
P36888	Q6ZUJ8_Y419	0.9219881817796198	phosformer
P36888	Q6ZUJ8_Y513	0.8986339234088723	phosformer
P36888	Q6ZUJ8_Y570	0.6775806148481496	phosformer
P36888	Q6ZUJ8_Y594	0.8031271399437399	phosformer
P36888	Q6ZUJ8_Y694	0.7213716639167523	phosformer
P36888	Q6ZUT3_Y187	0.7473895660954497	phosformer
P36888	Q6ZUT9_Y445	0.6795630097844912	phosformer
P36888	Q6ZV29_Y614	0.7589406302592256	phosformer
P36888	Q6ZV70_Y143	0.7962290664674982	phosformer
P36888	Q6ZV70_Y66	0.7130998282631014	phosformer
P36888	Q6ZV73_Y105	0.8565255459597956	phosformer
P36888	Q6ZV73_Y162	0.7333135540676112	phosformer
P36888	Q6ZV73_Y737	0.710002347865555	phosformer
P36888	Q6ZV73_Y748	0.8638755892707138	phosformer
P36888	Q6ZV73_Y754	0.7770152046792378	phosformer
P36888	Q6ZV73_Y760	0.8597171010093245	phosformer
P36888	Q6ZV73_Y962	0.7370641430343722	phosformer
P36888	Q6ZV89_Y229	0.6760910285162062	phosformer
P36888	Q6ZV89_Y255	0.7003011760547309	phosformer
P36888	Q6ZVD7_Y858	0.6986558516459884	phosformer
P36888	Q6ZVL6_Y1232	0.7023557610504256	phosformer
P36888	Q6ZVL6_Y1418	0.7079537380079239	phosformer
P36888	Q6ZVM7_Y192	0.7587792911399635	phosformer
P36888	Q6ZVM7_Y404	0.7787147417754199	phosformer
P36888	Q6ZW31_Y675	0.87947890893688	phosformer
P36888	Q6ZWJ1_Y391	0.7183142637061822	phosformer
P36888	Q6ZWK4_Y132	0.9012483632538112	phosformer
P36888	Q6ZWK4_Y141	0.9040485727390343	phosformer
P36888	Q6ZWK6_Y151	0.7047295015510732	phosformer
P36888	Q6ZXV5_Y503	0.741096124633524	phosformer
P36888	Q702N8_Y1653	0.7709118557400907	phosformer
P36888	Q709C8_Y1283	0.9306078016432067	phosformer
P36888	Q709C8_Y306	0.7020298198669414	phosformer
P36888	Q709C8_Y3498	0.8033857854853111	phosformer
P36888	Q70CQ2_Y1462	0.8243709899419619	phosformer
P36888	Q70CQ2_Y2042	0.8823158005740414	phosformer
P36888	Q70CQ2_Y2060	0.7513366487763758	phosformer
P36888	Q70E73_Y466	0.7153632729108669	phosformer
P36888	Q70EL1-10_Y321	0.7925519768946919	phosformer
P36888	Q70EL1_Y1233	0.7925519768946919	phosformer
P36888	Q70EL1_Y1568	0.7250401285076581	phosformer
P36888	Q70EL2_Y666	0.799915529213406	phosformer
P36888	Q70EL3_Y24	0.6785553832845316	phosformer
P36888	Q70EL3_Y25	0.8332775826973138	phosformer
P36888	Q70J99_Y61	0.8605594396031279	phosformer
P36888	Q70UQ0-4_Y330	0.7070429295276838	phosformer
P36888	Q70Z35_Y1026	0.7585312034075621	phosformer
P36888	Q70Z35_Y386	0.7058298621937802	phosformer
P36888	Q711Q0_Y210	0.7449321009211003	phosformer
P36888	Q711Q0_Y781	0.7204983065627405	phosformer
P36888	Q712K3_Y207	0.8491340403864881	phosformer
P36888	Q71F23_Y68	0.8888912581610254	phosformer
P36888	Q71F56_Y1158	0.7910235885357406	phosformer
P36888	Q71H61_Y373	0.7483428136432583	phosformer
P36888	Q71H61_Y478	0.7451347360380405	phosformer
P36888	Q71RC2_Y291	0.8355319243521335	phosformer
P36888	Q71RC2_Y441	0.7856490817418216	phosformer
P36888	Q71RC2_Y676	0.6981249060734276	phosformer
P36888	Q71RC2_Y68	0.7124178208087478	phosformer
P36888	Q71RC2_Y717	0.8094314301780801	phosformer
P36888	Q71U36_Y103	0.7623822058684253	phosformer
P36888	Q71U36_Y210	0.8055060242588943	phosformer
P36888	Q71U36_Y224	0.9038944141769929	phosformer
P36888	Q71U36_Y432	0.7592055107274719	phosformer
P36888	Q71U36_Y451	0.7982551370651988	phosformer
P36888	Q75V66_Y453	0.7439705713123583	phosformer
P36888	Q75VX8_Y548	0.6939620325802768	phosformer
P36888	Q765P7_Y337	0.8728457263204292	phosformer
P36888	Q76FK4_Y376	0.7747823943045359	phosformer
P36888	Q76G19_Y441	0.7966387323246844	phosformer
P36888	Q76G19_Y581	0.7282270697114475	phosformer
P36888	Q76I76_Y419	0.6863508497571175	phosformer
P36888	Q76I76_Y421	0.8370921108371278	phosformer
P36888	Q76LX8_Y1357	0.708589128993837	phosformer
P36888	Q76M96_Y506	0.683012316702768	phosformer
P36888	Q76M96_Y890	0.7001576064764927	phosformer
P36888	Q76N89_Y228	0.784299043460411	phosformer
P36888	Q7KZ85_Y1063	0.7076711399563759	phosformer
P36888	Q7KZ85_Y1076	0.7557828477291868	phosformer
P36888	Q7KZ85_Y1378	0.8568237832857537	phosformer
P36888	Q7KZ85_Y1515	0.77809723463752	phosformer
P36888	Q7KZ85_Y464	0.6845201298036915	phosformer
P36888	Q7KZF4_Y421	0.8145079074769304	phosformer
P36888	Q7KZF4_Y728	0.7550568632586848	phosformer
P36888	Q7KZI7-13_Y389	0.7283184737365042	phosformer
P36888	Q7KZI7-14_Y389	0.7283184737365042	phosformer
P36888	Q7KZI7_Y323	0.7687140856533028	phosformer
P36888	Q7L014_Y1020	0.7539898490821451	phosformer
P36888	Q7L014_Y294	0.6984217301493392	phosformer
P36888	Q7L014_Y328	0.7431824765806283	phosformer
P36888	Q7L014_Y336	0.7091886587598237	phosformer
P36888	Q7L014_Y910	0.7042210432807204	phosformer
P36888	Q7L099_Y322	0.7064841865736965	phosformer
P36888	Q7L0J3_Y41	0.7662738392681211	phosformer
P36888	Q7L0J3_Y94	0.8253285707638095	phosformer
P36888	Q7L0J3_Y98	0.8935507539553909	phosformer
P36888	Q7L1I2_Y10	0.8107232550274345	phosformer
P36888	Q7L1I2_Y20	0.7359829028334688	phosformer
P36888	Q7L1I2_Y423	0.817579554494953	phosformer
P36888	Q7L1I2_Y6	0.7287588569991094	phosformer
P36888	Q7L1Q6_Y244	0.6936032229416704	phosformer
P36888	Q7L2E3_Y76	0.7071088950519061	phosformer
P36888	Q7L2E3_Y968	0.7286481662675378	phosformer
P36888	Q7L2J0_Y316	0.693115807548846	phosformer
P36888	Q7L3S4_Y175	0.7372952509831284	phosformer
P36888	Q7L3S4_Y34	0.6933526308470545	phosformer
P36888	Q7L3T8_Y88	0.694004149509967	phosformer
P36888	Q7L4I2_Y317	0.7425291290058911	phosformer
P36888	Q7L4I2_Y390	0.7848742881869983	phosformer
P36888	Q7L4I2_Y407	0.8229739507049656	phosformer
P36888	Q7L576_Y254	0.7144546362634184	phosformer
P36888	Q7L590_Y641	0.7654267725215892	phosformer
P36888	Q7L591_Y208	0.8394244306415639	phosformer
P36888	Q7L591_Y398	0.8064766464690374	phosformer
P36888	Q7L592_Y75	0.6904574946032034	phosformer
P36888	Q7L5D6_Y39	0.7791925034234424	phosformer
P36888	Q7L5N1_Y105	0.8518393127215387	phosformer
P36888	Q7L5N1_Y106	0.6973604001476181	phosformer
P36888	Q7L5N1_Y280	0.7700562575355584	phosformer
P36888	Q7L5N7_Y367	0.7983427170018949	phosformer
P36888	Q7L775_Y64	0.7432864543744797	phosformer
P36888	Q7L7X3_Y309	0.7271504017901057	phosformer
P36888	Q7L7X3_Y406	0.7028795468488546	phosformer
P36888	Q7L8S5_Y249	0.8294480907334795	phosformer
P36888	Q7L8W6_Y258	0.7146910438998486	phosformer
P36888	Q7L8W6_Y97	0.7509137856577276	phosformer
P36888	Q7L9L4_Y26	0.7070426593475279	phosformer
P36888	Q7LDG7-2_Y440	0.7553448441302624	phosformer
P36888	Q7LGA3_Y183	0.6997241024163189	phosformer
P36888	Q7LGA3_Y340	0.7851667062480596	phosformer
P36888	Q7M4L6_Y137	0.8674602564471064	phosformer
P36888	Q7M4L6_Y164	0.7619200938863572	phosformer
P36888	Q7M4L6_Y201	0.8382715511331637	phosformer
P36888	Q7RTR0_Y139	0.8095020407226754	phosformer
P36888	Q7RTS7_Y226	0.7088274071082695	phosformer
P36888	Q7RTS7_Y333	0.7146798729895557	phosformer
P36888	Q7RTS9_Y458	0.7574114521428955	phosformer
P36888	Q7RTV0_Y36	0.8276605892134563	phosformer
P36888	Q7RTX1_Y709	0.6842790459722551	phosformer
P36888	Q7RTX1_Y787	0.6995651637438266	phosformer
P36888	Q7RTY7_Y107	0.7586670208936342	phosformer
P36888	Q7Z2D5_Y501	0.7299770577559754	phosformer
P36888	Q7Z2H8_Y11	0.767412752540769	phosformer
P36888	Q7Z2H8_Y14	0.899640687410642	phosformer
P36888	Q7Z2K8_Y226	0.6800687454701959	phosformer
P36888	Q7Z2T5_Y242	0.7319108410473405	phosformer
P36888	Q7Z2T5_Y508	0.7442803744272987	phosformer
P36888	Q7Z2T5_Y604	0.844363801902829	phosformer
P36888	Q7Z2W4_Y642	0.7879171402353266	phosformer
P36888	Q7Z2W4_Y740	0.7919180303334588	phosformer
P36888	Q7Z2W4_Y826	0.7854001003365967	phosformer
P36888	Q7Z2Y5_Y1191	0.7740804454763665	phosformer
P36888	Q7Z2Y5_Y858	0.7650447273895736	phosformer
P36888	Q7Z2Y5_Y984	0.7270357830547288	phosformer
P36888	Q7Z2Y5_Y985	0.8907700493991163	phosformer
P36888	Q7Z2Z2_Y1074	0.849863422892028	phosformer
P36888	Q7Z2Z2_Y954	0.6958332483824574	phosformer
P36888	Q7Z304_Y272	0.7575201476979311	phosformer
P36888	Q7Z333_Y383	0.7517824148590109	phosformer
P36888	Q7Z3B4_Y453	0.6834788970489531	phosformer
P36888	Q7Z3B4_Y454	0.7267510547365669	phosformer
P36888	Q7Z3C6_Y15	0.7385130360782162	phosformer
P36888	Q7Z3C6_Y209	0.6789552083491155	phosformer
P36888	Q7Z3C6_Y545	0.812366812873619	phosformer
P36888	Q7Z3C6_Y8	0.7311984279339014	phosformer
P36888	Q7Z3E2_Y136	0.8234863161960346	phosformer
P36888	Q7Z3G6_Y182	0.7761692913941406	phosformer
P36888	Q7Z3J2_Y32	0.6964735649604437	phosformer
P36888	Q7Z3J2_Y937	0.7026454253522053	phosformer
P36888	Q7Z3J3_Y1028	0.763693826609973	phosformer
P36888	Q7Z3J3_Y1334	0.7814725121930746	phosformer
P36888	Q7Z3J3_Y599	0.7758974070249294	phosformer
P36888	Q7Z3J3_Y786	0.7566593745042585	phosformer
P36888	Q7Z3K3_Y33	0.7525340352696918	phosformer
P36888	Q7Z3K6_Y252	0.775915010301242	phosformer
P36888	Q7Z3K6_Y33	0.7112939441009312	phosformer
P36888	Q7Z3T8_Y1381	0.7357381819614718	phosformer
P36888	Q7Z3T8_Y221	0.7350117090883804	phosformer
P36888	Q7Z3T8_Y36	0.7123402687124543	phosformer
P36888	Q7Z3T8_Y515	0.8407286318203682	phosformer
P36888	Q7Z3U7_Y1602	0.7221832435389586	phosformer
P36888	Q7Z3V4_Y695	0.720852969975108	phosformer
P36888	Q7Z3Y8_Y221	0.6868419541482246	phosformer
P36888	Q7Z3Z4_Y339	0.7104369534294415	phosformer
P36888	Q7Z3Z4_Y340	0.7682518697557902	phosformer
P36888	Q7Z401_Y547	0.7624747321802835	phosformer
P36888	Q7Z401_Y823	0.6793399448911458	phosformer
P36888	Q7Z402_Y73	0.7388194827242963	phosformer
P36888	Q7Z406_Y426	0.7293073746733497	phosformer
P36888	Q7Z407_Y2715	0.7185387626326629	phosformer
P36888	Q7Z417_Y218	0.8255329724433076	phosformer
P36888	Q7Z417_Y265	0.7689550655692946	phosformer
P36888	Q7Z422_Y95	0.7545695309982161	phosformer
P36888	Q7Z429_Y142	0.7774334747352354	phosformer
P36888	Q7Z434_Y9	0.8638263333499807	phosformer
P36888	Q7Z460-3_Y1135	0.8751859540901982	phosformer
P36888	Q7Z460_Y1179	0.8751859540901982	phosformer
P36888	Q7Z460_Y1276	0.8138054910292603	phosformer
P36888	Q7Z460_Y634	0.6812616116416723	phosformer
P36888	Q7Z478_Y210	0.7463004594953913	phosformer
P36888	Q7Z478_Y811	0.7407331895517676	phosformer
P36888	Q7Z4F1_Y474	0.7554369132141644	phosformer
P36888	Q7Z4G4_Y44	0.7943345424310974	phosformer
P36888	Q7Z4H3_Y154	0.8137980091172502	phosformer
P36888	Q7Z4H7_Y418	0.771105699610419	phosformer
P36888	Q7Z4H7_Y852	0.7102871073583503	phosformer
P36888	Q7Z4L5_Y1061	0.7662636867291852	phosformer
P36888	Q7Z4L5_Y900	0.740490650904107	phosformer
P36888	Q7Z4N2_Y1270	0.6921162448873861	phosformer
P36888	Q7Z4N2_Y189	0.7130154697051876	phosformer
P36888	Q7Z4T9-1_Y132	0.8157259523606296	phosformer
P36888	Q7Z4W1_Y149	0.7311954455606419	phosformer
P36888	Q7Z589_Y300	0.7614571505807325	phosformer
P36888	Q7Z589_Y531	0.741749014980305	phosformer
P36888	Q7Z589_Y762	0.706624659471686	phosformer
P36888	Q7Z591_Y1224	0.7769342129817284	phosformer
P36888	Q7Z591_Y376	0.7840386521393707	phosformer
P36888	Q7Z5G4_Y54	0.7010045485244911	phosformer
P36888	Q7Z5J4_Y50	0.730060138153921	phosformer
P36888	Q7Z5J4_Y51	0.7995045436300737	phosformer
P36888	Q7Z5J4_Y517	0.6990867474285032	phosformer
P36888	Q7Z5J4_Y78	0.6881429755144246	phosformer
P36888	Q7Z5J4_Y871	0.8481243979269035	phosformer
P36888	Q7Z5K2_Y633	0.882484039678824	phosformer
P36888	Q7Z5L2_Y20	0.6873283407781475	phosformer
P36888	Q7Z5L2_Y218	0.7084454139339763	phosformer
P36888	Q7Z5Q1_Y464	0.6845192673055015	phosformer
P36888	Q7Z5R6_Y274	0.6800863695295974	phosformer
P36888	Q7Z5R6_Y380	0.691172796566002	phosformer
P36888	Q7Z5V6_Y21	0.7757764390558883	phosformer
P36888	Q7Z628_Y180	0.7867109936700323	phosformer
P36888	Q7Z698_Y231	0.7535233103021377	phosformer
P36888	Q7Z698_Y251	0.8788809794687398	phosformer
P36888	Q7Z698_Y266	0.7138839326417594	phosformer
P36888	Q7Z698_Y268	0.6800923446676611	phosformer
P36888	Q7Z699_Y82	0.8442223729827493	phosformer
P36888	Q7Z6A9_Y226	0.8637278215085143	phosformer
P36888	Q7Z6A9_Y243	0.8428459713530475	phosformer
P36888	Q7Z6A9_Y257	0.6781874186952572	phosformer
P36888	Q7Z6A9_Y282	0.7794393026043309	phosformer
P36888	Q7Z6B7_Y475	0.8260075127125479	phosformer
P36888	Q7Z6B7_Y705	0.847286112035439	phosformer
P36888	Q7Z6B7_Y714	0.8633221979621226	phosformer
P36888	Q7Z6E9_Y1299	0.7507418055969399	phosformer
P36888	Q7Z6E9_Y1408	0.860724769075462	phosformer
P36888	Q7Z6E9_Y142	0.8854013930447273	phosformer
P36888	Q7Z6E9_Y1549	0.8344398145957265	phosformer
P36888	Q7Z6E9_Y228	0.6860001974809109	phosformer
P36888	Q7Z6E9_Y87	0.6837007565231414	phosformer
P36888	Q7Z6E9_Y883	0.7058997972879857	phosformer
P36888	Q7Z6I6_Y1027	0.8576288785842178	phosformer
P36888	Q7Z6I6_Y742	0.8103618682858023	phosformer
P36888	Q7Z6I8_Y35	0.7672164562659486	phosformer
P36888	Q7Z6J0_Y450	0.6930834898455802	phosformer
P36888	Q7Z6J2_Y237	0.8908843563881594	phosformer
P36888	Q7Z6J2_Y285	0.7898165067314451	phosformer
P36888	Q7Z6Z7_Y1351	0.6936631717616514	phosformer
P36888	Q7Z6Z7_Y1476	0.7237219195269238	phosformer
P36888	Q7Z6Z7_Y1988	0.8282872513020242	phosformer
P36888	Q7Z6Z7_Y2471	0.842143908217889	phosformer
P36888	Q7Z7A1_Y375	0.8626674683119725	phosformer
P36888	Q7Z7A1_Y387	0.7946330395456668	phosformer
P36888	Q7Z7C8_Y165	0.7021118299358076	phosformer
P36888	Q7Z7C8_Y172	0.7724134339143393	phosformer
P36888	Q7Z7E8_Y264	0.6795487733685831	phosformer
P36888	Q7Z7E8_Y393	0.7739687779396157	phosformer
P36888	Q7Z7G1_Y40	0.7781246683148904	phosformer
P36888	Q7Z7G8_Y1016	0.7592322481713636	phosformer
P36888	Q7Z7G8_Y1991	0.8031038005348861	phosformer
P36888	Q7Z7M0_Y1250	0.7135328335291412	phosformer
P36888	Q86SQ0_Y131	0.8170424571280727	phosformer
P36888	Q86SQ0_Y162	0.706666339956509	phosformer
P36888	Q86SQ0_Y301	0.8964354778716945	phosformer
P36888	Q86SQ0_Y324	0.7416279015296416	phosformer
P36888	Q86SQ0_Y567	0.7864503737350139	phosformer
P36888	Q86SQ4_Y1196	0.6988341705488957	phosformer
P36888	Q86T24_Y442	0.8280422186836935	phosformer
P36888	Q86T24_Y484	0.8416950454550055	phosformer
P36888	Q86T90_Y220	0.6985840460737804	phosformer
P36888	Q86TD4_Y53	0.8415343921776777	phosformer
P36888	Q86TG7_Y494	0.7727262609687169	phosformer
P36888	Q86TU7_Y350	0.7191448598547475	phosformer
P36888	Q86TV6_Y304	0.7307577225334179	phosformer
P36888	Q86TX2_Y289	0.6952442036848292	phosformer
P36888	Q86TY3_Y209	0.8952543125792783	phosformer
P36888	Q86U42_Y217	0.6945409039558803	phosformer
P36888	Q86U70_Y262	0.6957392880374639	phosformer
P36888	Q86U86_Y134	0.7718027644126929	phosformer
P36888	Q86U86_Y54	0.7322446486299798	phosformer
P36888	Q86U86_Y672	0.7127499345696403	phosformer
P36888	Q86UC2_Y188	0.7241125376831176	phosformer
P36888	Q86UD3_Y112	0.7018569669164192	phosformer
P36888	Q86UK7_Y108	0.6834251208063806	phosformer
P36888	Q86UK7_Y306	0.8789120501866706	phosformer
P36888	Q86UK7_Y312	0.6913844723266209	phosformer
P36888	Q86UL8_Y1106	0.803426312508699	phosformer
P36888	Q86UP2_Y1245	0.8052767867881405	phosformer
P36888	Q86UP2_Y1353	0.6905869212894336	phosformer
P36888	Q86UR5_Y1627	0.7438353773189537	phosformer
P36888	Q86UR5_Y781	0.784263119891218	phosformer
P36888	Q86US8_Y508	0.841231062994935	phosformer
P36888	Q86US8_Y509	0.8049739252248985	phosformer
P36888	Q86UT8_Y126	0.8017230344565117	phosformer
P36888	Q86UU0_Y1446	0.8437240984259657	phosformer
P36888	Q86UU1_Y1109	0.7337996393427448	phosformer
P36888	Q86UV5_Y162	0.7833225812022822	phosformer
P36888	Q86UW6_Y1619	0.8036894264143875	phosformer
P36888	Q86UW6_Y162	0.8695564907529907	phosformer
P36888	Q86UW6_Y819	0.764406894390713	phosformer
P36888	Q86UX6_Y119	0.7888518596593657	phosformer
P36888	Q86UX7-2_Y11	0.7774087948171465	phosformer
P36888	Q86UX7_Y11	0.7774087948171465	phosformer
P36888	Q86UX7_Y162	0.7646583697666078	phosformer
P36888	Q86UY5_Y228	0.6960925278082407	phosformer
P36888	Q86UY6_Y183	0.7139507502726274	phosformer
P36888	Q86V15_Y661	0.721624698024316	phosformer
P36888	Q86V21_Y524	0.7445192448597654	phosformer
P36888	Q86V35_Y16	0.7118783957359087	phosformer
P36888	Q86V48_Y414	0.7976968825138011	phosformer
P36888	Q86V48_Y952	0.6816377647679799	phosformer
P36888	Q86V81_Y77	0.7096322634012111	phosformer
P36888	Q86VF7_Y161	0.9170882983872968	phosformer
P36888	Q86VI3_Y1268	0.8601347371811102	phosformer
P36888	Q86VM9_Y130	0.6809652863598946	phosformer
P36888	Q86VM9_Y251	0.8148230310626333	phosformer
P36888	Q86VM9_Y367	0.6857227952015922	phosformer
P36888	Q86VM9_Y371	0.7257876546498223	phosformer
P36888	Q86VM9_Y372	0.717558216497562	phosformer
P36888	Q86VM9_Y374	0.7587843726052037	phosformer
P36888	Q86VM9_Y398	0.7931397226492627	phosformer
P36888	Q86VP1_Y449	0.7046222608122618	phosformer
P36888	Q86VP6_Y796	0.6797495068328873	phosformer
P36888	Q86VS8_Y171	0.8717870149879117	phosformer
P36888	Q86VS8_Y651	0.735939933797133	phosformer
P36888	Q86VW2_Y481	0.6850292635244342	phosformer
P36888	Q86VX9_Y154	0.7551133205197277	phosformer
P36888	Q86VY9_Y164	0.7132852134162405	phosformer
P36888	Q86VZ4_Y493	0.774036281412418	phosformer
P36888	Q86VZ5_Y6	0.7235210509725415	phosformer
P36888	Q86VZ6_Y55	0.6766939459256863	phosformer
P36888	Q86W56_Y656	0.7322370628025252	phosformer
P36888	Q86W56_Y912	0.7199432837816693	phosformer
P36888	Q86W92-2_Y336	0.8168800892459092	phosformer
P36888	Q86W92-2_Y918	0.8527933188520926	phosformer
P36888	Q86W92_Y250	0.7446475804338275	phosformer
P36888	Q86W92_Y353	0.8168800892459092	phosformer
P36888	Q86W92_Y924	0.8527933188520926	phosformer
P36888	Q86WA8_Y307	0.748231676075275	phosformer
P36888	Q86WG5_Y1518	0.8421014587587762	phosformer
P36888	Q86WH2_Y79	0.765849240761548	phosformer
P36888	Q86WJ1_Y709	0.7865285181493417	phosformer
P36888	Q86WP2_Y144	0.7962094368400162	phosformer
P36888	Q86WS4_Y412	0.8209888955332424	phosformer
P36888	Q86WS5_Y23	0.7119958409713784	phosformer
P36888	Q86WS5_Y243	0.6885388829667478	phosformer
P36888	Q86WV1_Y232	0.9019033423010284	phosformer
P36888	Q86WV1_Y271	0.8826198052071739	phosformer
P36888	Q86WV1_Y295	0.7624629481688675	phosformer
P36888	Q86WV6_Y240	0.7453234464854063	phosformer
P36888	Q86WV6_Y245	0.8131068674953176	phosformer
P36888	Q86WX3_Y63	0.7293174129052965	phosformer
P36888	Q86WZ0_Y776	0.7862660900855875	phosformer
P36888	Q86X27_Y278	0.7596963553299676	phosformer
P36888	Q86X29_Y190	0.7078139197772353	phosformer
P36888	Q86X29_Y535	0.8569980494863222	phosformer
P36888	Q86X29_Y551	0.8319934371993142	phosformer
P36888	Q86X29_Y615	0.8803444206748257	phosformer
P36888	Q86X29_Y623	0.6928838059272663	phosformer
P36888	Q86X52_Y143	0.7007026741579727	phosformer
P36888	Q86X95_Y199	0.8082183732357211	phosformer
P36888	Q86XE0_Y127	0.7493278593171098	phosformer
P36888	Q86XH1_Y783	0.6979467326521427	phosformer
P36888	Q86XI6_Y184	0.7575242627495367	phosformer
P36888	Q86XL3_Y199	0.7509098368708333	phosformer
P36888	Q86XL3_Y206	0.8160091219471228	phosformer
P36888	Q86XL3_Y217	0.7134219661413139	phosformer
P36888	Q86XL3_Y918	0.7564435940835783	phosformer
P36888	Q86XM0_Y317	0.7570727501428163	phosformer
P36888	Q86XP1_Y656	0.8227981257727284	phosformer
P36888	Q86XP3_Y183	0.7683818679769656	phosformer
P36888	Q86XP3_Y844	0.6925441686881858	phosformer
P36888	Q86XR7-2_Y50	0.7337114463049258	phosformer
P36888	Q86XU0_Y212	0.7456868387951187	phosformer
P36888	Q86XX4_Y3045	0.7503530579187486	phosformer
P36888	Q86XX4_Y3090	0.7420886210447522	phosformer
P36888	Q86XZ4_Y488	0.6913707554879357	phosformer
P36888	Q86Y37_Y206	0.8205594753500408	phosformer
P36888	Q86Y38_Y378	0.6834063640686331	phosformer
P36888	Q86Y46_Y325	0.7320095918943293	phosformer
P36888	Q86YC2_Y1055	0.6837293332704022	phosformer
P36888	Q86YN6_Y990	0.8218497934254486	phosformer
P36888	Q86YQ8_Y553	0.6889256250768585	phosformer
P36888	Q86YS6_Y15	0.8290735794711963	phosformer
P36888	Q86YS7_Y176	0.8685128159853045	phosformer
P36888	Q86YS7_Y292	0.7013856584175053	phosformer
P36888	Q86YS7_Y607	0.8495426982638619	phosformer
P36888	Q86YS7_Y80	0.8387986726173638	phosformer
P36888	Q86YT9_Y69	0.7179424542454583	phosformer
P36888	Q86YV0_Y512	0.7259853018254224	phosformer
P36888	Q86YV5_Y253	0.810658058477502	phosformer
P36888	Q86YV5_Y365	0.8352932617505558	phosformer
P36888	Q86YV5_Y413	0.7781819257248566	phosformer
P36888	Q86YV5_Y489	0.7335518010074104	phosformer
P36888	Q86YV5_Y79	0.7728016620153075	phosformer
P36888	Q86YW9_Y484	0.8069869024765816	phosformer
P36888	Q86YZ3_Y1274	0.7009718463340803	phosformer
P36888	Q86YZ3_Y1744	0.7009718463340803	phosformer
P36888	Q86YZ3_Y2214	0.7009718463340803	phosformer
P36888	Q86Z14_Y886	0.7715164357966843	phosformer
P36888	Q8HWS3_Y531	0.6774573087816054	phosformer
P36888	Q8IU60_Y162	0.7921743481690712	phosformer
P36888	Q8IU60_Y370	0.8694739299322681	phosformer
P36888	Q8IU85_Y152	0.6784495454042221	phosformer
P36888	Q8IUC4_Y269	0.7476296419470737	phosformer
P36888	Q8IUD2_Y987	0.7580698500082396	phosformer
P36888	Q8IUF1_Y97	0.7784557117467037	phosformer
P36888	Q8IUH3_Y204	0.7360020544499057	phosformer
P36888	Q8IUH5_Y286	0.7703111205549468	phosformer
P36888	Q8IUH5_Y56	0.7834223815952612	phosformer
P36888	Q8IUH5_Y629	0.6868744796823796	phosformer
P36888	Q8IUH5_Y70	0.7825877327443572	phosformer
P36888	Q8IUK5_Y481	0.8959696664997993	phosformer
P36888	Q8IUL8_Y951	0.7161440416037537	phosformer
P36888	Q8IUR0_Y127	0.8050334272084677	phosformer
P36888	Q8IUX4_Y177	0.7543178477914321	phosformer
P36888	Q8IUX7_Y429	0.8422407054545197	phosformer
P36888	Q8IUZ0_Y60	0.7561985095075254	phosformer
P36888	Q8IV03_Y224	0.7965364067864018	phosformer
P36888	Q8IV48_Y66	0.8377031648259189	phosformer
P36888	Q8IV50_Y208	0.8030729584309333	phosformer
P36888	Q8IVB4_Y591	0.67697825858207	phosformer
P36888	Q8IVB4_Y622	0.7788021970135823	phosformer
P36888	Q8IVF2_Y59	0.7855735352136085	phosformer
P36888	Q8IVF4_Y1033	0.704469816855056	phosformer
P36888	Q8IVF4_Y2416	0.7362852344279434	phosformer
P36888	Q8IVF4_Y623	0.7915475302073365	phosformer
P36888	Q8IVF5_Y322	0.7921616704848319	phosformer
P36888	Q8IVF6_Y325	0.7985006165199413	phosformer
P36888	Q8IVF7_Y444	0.8053135728555235	phosformer
P36888	Q8IVG5_Y1118	0.7172431344780369	phosformer
P36888	Q8IVG5_Y320	0.7027125651209516	phosformer
P36888	Q8IVH8_Y27	0.7276126800368851	phosformer
P36888	Q8IVH8_Y31	0.702941366146838	phosformer
P36888	Q8IVH8_Y366	0.8116405893975944	phosformer
P36888	Q8IVH8_Y367	0.7061172923135014	phosformer
P36888	Q8IVH8_Y574	0.7902542401502136	phosformer
P36888	Q8IVI9_Y399	0.7498353511738278	phosformer
P36888	Q8IVL1_Y1202	0.7011722680520508	phosformer
P36888	Q8IVL1_Y1602	0.8125255644983109	phosformer
P36888	Q8IVM0-2_Y144	0.7483907186632118	phosformer
P36888	Q8IVM0_Y144	0.7483907186632118	phosformer
P36888	Q8IVM0_Y146	0.7231422791770304	phosformer
P36888	Q8IVM0_Y279	0.8961191592583788	phosformer
P36888	Q8IVP5_Y11	0.7288669810191998	phosformer
P36888	Q8IVP5_Y18	0.8884266522082874	phosformer
P36888	Q8IVT2_Y350	0.7359773953149058	phosformer
P36888	Q8IVY1_Y94	0.8792066504720681	phosformer
P36888	Q8IW00_Y289	0.708181416747009	phosformer
P36888	Q8IW52_Y769	0.7709665568301202	phosformer
P36888	Q8IW52_Y824	0.7380602764861608	phosformer
P36888	Q8IWA0_Y153	0.6790937692029247	phosformer
P36888	Q8IWA0_Y482	0.8559729236254944	phosformer
P36888	Q8IWA5_Y18	0.7116483996824094	phosformer
P36888	Q8IWA5_Y8	0.7015320856704697	phosformer
P36888	Q8IWB6_Y36	0.6914790977304597	phosformer
P36888	Q8IWB9_Y299	0.705052782499176	phosformer
P36888	Q8IWB9_Y76	0.8337997578063516	phosformer
P36888	Q8IWE2_Y115	0.710615843867294	phosformer
P36888	Q8IWE5_Y655	0.7416958102726776	phosformer
P36888	Q8IWE5_Y660	0.8531998360713079	phosformer
P36888	Q8IWG1_Y150	0.8582649242374316	phosformer
P36888	Q8IWL1_Y184	0.7017670800568534	phosformer
P36888	Q8IWL2_Y184	0.7017670800568534	phosformer
P36888	Q8IWR0_Y893	0.677864106572521	phosformer
P36888	Q8IWS0_Y195	0.6839792914808062	phosformer
P36888	Q8IWT6_Y382	0.7479388943101577	phosformer
P36888	Q8IWT6_Y386	0.7954500747287137	phosformer
P36888	Q8IWU2_Y1448	0.7045680585163664	phosformer
P36888	Q8IWU2_Y500	0.7737376180331372	phosformer
P36888	Q8IWU5_Y152	0.7915216240870016	phosformer
P36888	Q8IWV1_Y193	0.9425177585779446	phosformer
P36888	Q8IWV1_Y268	0.9255840718240277	phosformer
P36888	Q8IWV1_Y294	0.8499467630785849	phosformer
P36888	Q8IWV1_Y345	0.8018705424300997	phosformer
P36888	Q8IWV1_Y373	0.9249757923776067	phosformer
P36888	Q8IWV1_Y93	0.7961511922333265	phosformer
P36888	Q8IWV2_Y223	0.6997096581695216	phosformer
P36888	Q8IWV7_Y1052	0.7502701333939701	phosformer
P36888	Q8IWV7_Y688	0.7203144801412702	phosformer
P36888	Q8IWV8_Y110	0.676898971097852	phosformer
P36888	Q8IWV8_Y1607	0.7708723055218819	phosformer
P36888	Q8IWW6_Y243	0.8999283253612522	phosformer
P36888	Q8IWW6_Y359	0.7744380081296378	phosformer
P36888	Q8IWX7_Y717	0.7906972940397448	phosformer
P36888	Q8IWX8_Y694	0.7548155508132703	phosformer
P36888	Q8IWX8_Y714	0.7889866691656253	phosformer
P36888	Q8IWX8_Y894	0.8040292299181793	phosformer
P36888	Q8IWZ8_Y172	0.846526282304636	phosformer
P36888	Q8IX01_Y54	0.8695165976138146	phosformer
P36888	Q8IX07_Y698	0.7487214815233248	phosformer
P36888	Q8IX12_Y192	0.7176549617764703	phosformer
P36888	Q8IX12_Y870	0.8949753411767465	phosformer
P36888	Q8IX19_Y38	0.9148406696701972	phosformer
P36888	Q8IX90_Y236	0.7416325049838368	phosformer
P36888	Q8IX90_Y280	0.7970335382732948	phosformer
P36888	Q8IXB1_Y112	0.8203721158034546	phosformer
P36888	Q8IXF0_Y438	0.8044363706300621	phosformer
P36888	Q8IXH7-4_Y6	0.8588962729125502	phosformer
P36888	Q8IXH7_Y56	0.7162931083090104	phosformer
P36888	Q8IXJ6_Y104	0.8576307386706759	phosformer
P36888	Q8IXQ6_Y495	0.7868486192848402	phosformer
P36888	Q8IXS2_Y113	0.7589703189017435	phosformer
P36888	Q8IXS2_Y292	0.799449676275333	phosformer
P36888	Q8IXS8_Y136	0.7685518216865839	phosformer
P36888	Q8IXS8_Y487	0.7221334264748246	phosformer
P36888	Q8IXT5_Y156	0.6888092397789237	phosformer
P36888	Q8IXT5_Y431	0.8353472146493842	phosformer
P36888	Q8IXW5_Y127	0.7188937377913641	phosformer
P36888	Q8IXW5_Y319	0.698725267162971	phosformer
P36888	Q8IY17_Y1137	0.7433135763055163	phosformer
P36888	Q8IY17_Y440	0.7441905603085441	phosformer
P36888	Q8IY18_Y619	0.6962155325199955	phosformer
P36888	Q8IY22_Y752	0.8401026036160123	phosformer
P36888	Q8IY33_Y59	0.79145218778693	phosformer
P36888	Q8IY33_Y734	0.7398426757578548	phosformer
P36888	Q8IY47_Y319	0.7957448308872781	phosformer
P36888	Q8IY63_Y191	0.7065170550288186	phosformer
P36888	Q8IY63_Y546	0.7686375415368218	phosformer
P36888	Q8IY63_Y661	0.7697420172311344	phosformer
P36888	Q8IY67-2_Y509	0.6770148368185638	phosformer
P36888	Q8IY67_Y82	0.742550566762109	phosformer
P36888	Q8IY67_Y86	0.7519914927335152	phosformer
P36888	Q8IY81_Y587	0.7255720301023092	phosformer
P36888	Q8IY82_Y552	0.7832391786664586	phosformer
P36888	Q8IY85_Y346	0.7438073513235492	phosformer
P36888	Q8IY95_Y213	0.8599279142717534	phosformer
P36888	Q8IYA2_Y416	0.7269900602591115	phosformer
P36888	Q8IYA6_Y113	0.7818189039360531	phosformer
P36888	Q8IYA6_Y310	0.8456201396278576	phosformer
P36888	Q8IYA6_Y344	0.7934343229346603	phosformer
P36888	Q8IYA6_Y37	0.7116901736911326	phosformer
P36888	Q8IYB3_Y596	0.7023555532195365	phosformer
P36888	Q8IYB3_Y604	0.6796919065019541	phosformer
P36888	Q8IYB7_Y137	0.6929889787487306	phosformer
P36888	Q8IYB8_Y379	0.8647561999227577	phosformer
P36888	Q8IYB8_Y396	0.7719824030417465	phosformer
P36888	Q8IYD8_Y647	0.6910965745873991	phosformer
P36888	Q8IYF3_Y284	0.7726822423863908	phosformer
P36888	Q8IYI8_Y54	0.8283755482552878	phosformer
P36888	Q8IYJ3_Y304	0.718051492721461	phosformer
P36888	Q8IYK4_Y541	0.745550667996535	phosformer
P36888	Q8IYK4_Y542	0.7502869157382706	phosformer
P36888	Q8IYM2_Y510	0.6862761449440055	phosformer
P36888	Q8IYM2_Y522	0.6930055116959639	phosformer
P36888	Q8IYN0_Y6	0.7148614132712451	phosformer
P36888	Q8IYR6_Y118	0.8162095748397266	phosformer
P36888	Q8IYS1_Y314	0.7784011457467523	phosformer
P36888	Q8IYS1_Y315	0.8444337369970345	phosformer
P36888	Q8IYS1_Y53	0.685129240573669	phosformer
P36888	Q8IYS8_Y69	0.8696814802497371	phosformer
P36888	Q8IYT1_Y37	0.6982578866678626	phosformer
P36888	Q8IYT3_Y323	0.683016826633063	phosformer
P36888	Q8IYT8_Y331	0.6822167088843945	phosformer
P36888	Q8IYU2_Y677	0.7565788712093386	phosformer
P36888	Q8IYU2_Y687	0.7826322085546394	phosformer
P36888	Q8IYW5_Y104	0.8769622223506617	phosformer
P36888	Q8IZ07_Y470	0.7700644668556806	phosformer
P36888	Q8IZ07_Y485	0.862827186350299	phosformer
P36888	Q8IZ07_Y520	0.7817324358946143	phosformer
P36888	Q8IZ07_Y524	0.8716526731011526	phosformer
P36888	Q8IZ07_Y91	0.7921635409628345	phosformer
P36888	Q8IZ07_Y99	0.7852109014866414	phosformer
P36888	Q8IZ21_Y534	0.8376091421316587	phosformer
P36888	Q8IZ21_Y647	0.7354305922455012	phosformer
P36888	Q8IZ21_Y656	0.8283135419095041	phosformer
P36888	Q8IZ40_Y92	0.7859856638668313	phosformer
P36888	Q8IZ69_Y60	0.7799570093492518	phosformer
P36888	Q8IZ83_Y482	0.8566296276690917	phosformer
P36888	Q8IZD2_Y784	0.6924986121572799	phosformer
P36888	Q8IZD4_Y172	0.8471665573164444	phosformer
P36888	Q8IZD4_Y191	0.8668281076230645	phosformer
P36888	Q8IZD9_Y1568	0.8247894574373043	phosformer
P36888	Q8IZD9_Y689	0.7725911708907568	phosformer
P36888	Q8IZF0_Y497	0.6800028215121514	phosformer
P36888	Q8IZH2_Y1394	0.8636800204040054	phosformer
P36888	Q8IZH2_Y1419	0.8221978062493627	phosformer
P36888	Q8IZJ3_Y624	0.744090489735409	phosformer
P36888	Q8IZL8_Y920	0.7884115075713937	phosformer
P36888	Q8IZP0-3_Y284	0.7433064477060177	phosformer
P36888	Q8IZP0_Y143	0.7915678248936638	phosformer
P36888	Q8IZP0_Y213	0.8622521182799675	phosformer
P36888	Q8IZP0_Y37	0.8065776211065403	phosformer
P36888	Q8IZP0_Y435	0.7320655607527826	phosformer
P36888	Q8IZP0_Y484	0.7150347961905347	phosformer
P36888	Q8IZP9_Y285	0.8878045416161924	phosformer
P36888	Q8IZQ1_Y1944	0.8769269534487698	phosformer
P36888	Q8IZQ1_Y2185	0.6920294235334357	phosformer
P36888	Q8IZR5_Y187	0.8319599348599801	phosformer
P36888	Q8IZT6_Y2136	0.6985563006500763	phosformer
P36888	Q8IZT6_Y247	0.6902291404137286	phosformer
P36888	Q8IZT6_Y362	0.7099973287495815	phosformer
P36888	Q8IZT6_Y462	0.7329593790578331	phosformer
P36888	Q8IZU8_Y208	0.7065579561478071	phosformer
P36888	Q8IZU8_Y210	0.8596755348314906	phosformer
P36888	Q8IZU9_Y332	0.7628471235674971	phosformer
P36888	Q8IZU9_Y740	0.8154924127904699	phosformer
P36888	Q8IZV5_Y126	0.7252579976287743	phosformer
P36888	Q8IZV5_Y322	0.6992816720194552	phosformer
P36888	Q8IZW8_Y97	0.8058830814495698	phosformer
P36888	Q8IZX4_Y1385	0.8117822573231968	phosformer
P36888	Q8IZX4_Y1581	0.6962878784525153	phosformer
P36888	Q8IZX4_Y1669	0.7984242386681715	phosformer
P36888	Q8N0W4_Y760	0.7840986633086183	phosformer
P36888	Q8N0X2_Y517	0.7760166396060458	phosformer
P36888	Q8N0X7_Y628	0.7278608093354644	phosformer
P36888	Q8N0Y7_Y133	0.8528421591110474	phosformer
P36888	Q8N0Y7_Y92	0.7204409556288742	phosformer
P36888	Q8N0Z2_Y286	0.8080745542604159	phosformer
P36888	Q8N0Z3_Y348	0.7397485907143279	phosformer
P36888	Q8N103_Y310	0.870038918204475	phosformer
P36888	Q8N108_Y172	0.8798223494812323	phosformer
P36888	Q8N108_Y258	0.7968055893540539	phosformer
P36888	Q8N109_Y153	0.7772602996468351	phosformer
P36888	Q8N114_Y232	0.7831159349491811	phosformer
P36888	Q8N122_Y692	0.8279500456843469	phosformer
P36888	Q8N122_Y723	0.68472567455308	phosformer
P36888	Q8N126_Y297	0.7729113343755222	phosformer
P36888	Q8N128_Y139	0.8691631188375154	phosformer
P36888	Q8N128_Y140	0.7588627248504205	phosformer
P36888	Q8N128_Y69	0.8021514778345343	phosformer
P36888	Q8N139_Y464	0.7799228211679834	phosformer
P36888	Q8N139_Y746	0.7193510904460702	phosformer
P36888	Q8N142_Y403	0.7662369908514715	phosformer
P36888	Q8N157_Y1112	0.8634344682084518	phosformer
P36888	Q8N162_Y123	0.7597293484836233	phosformer
P36888	Q8N163_Y198	0.8065992666936473	phosformer
P36888	Q8N196_Y140	0.6947364728225885	phosformer
P36888	Q8N1B3_Y100	0.7562657116255384	phosformer
P36888	Q8N1B4_Y256	0.6850334720999397	phosformer
P36888	Q8N1F7_Y166	0.7258587328139183	phosformer
P36888	Q8N1G1_Y59	0.6922779373191599	phosformer
P36888	Q8N1G2_Y224	0.770844975759956	phosformer
P36888	Q8N1G2_Y87	0.6976307673513386	phosformer
P36888	Q8N1H7_Y139	0.7537781109722593	phosformer
P36888	Q8N1I0_Y167	0.7721294745704671	phosformer
P36888	Q8N1I0_Y1831	0.6768160465730734	phosformer
P36888	Q8N1I0_Y1906	0.7100641048142716	phosformer
P36888	Q8N1I0_Y821	0.8368710203372294	phosformer
P36888	Q8N1K5_Y174	0.7327926986847194	phosformer
P36888	Q8N1K5_Y540	0.867920134247116	phosformer
P36888	Q8N1K5_Y541	0.7603527372356866	phosformer
P36888	Q8N1K5_Y95	0.8200572208317297	phosformer
P36888	Q8N1N0_Y255	0.7510111024715811	phosformer
P36888	Q8N1N4_Y304	0.7791740688235731	phosformer
P36888	Q8N1Q8_Y229	0.8079214348528203	phosformer
P36888	Q8N201_Y491	0.8838607114886817	phosformer
P36888	Q8N201_Y624	0.7867831525547518	phosformer
P36888	Q8N228_Y236	0.6836179359138074	phosformer
P36888	Q8N292_Y93	0.893163014257012	phosformer
P36888	Q8N2F6-2_Y54	0.8856827233278514	phosformer
P36888	Q8N2F6_Y89	0.8856827233278514	phosformer
P36888	Q8N2G6_Y71	0.6766776727670645	phosformer
P36888	Q8N2M8_Y297	0.7427713870818513	phosformer
P36888	Q8N2M8_Y300	0.8174483508546204	phosformer
P36888	Q8N2S1_Y1452	0.7727334311343933	phosformer
P36888	Q8N2S1_Y1483	0.8338708359704475	phosformer
P36888	Q8N2S1_Y280	0.7674568126892729	phosformer
P36888	Q8N300_Y40	0.6784943849185604	phosformer
P36888	Q8N350_Y306	0.7606505588998663	phosformer
P36888	Q8N398_Y292	0.6770001223916107	phosformer
P36888	Q8N3C0_Y1909	0.7191053719858053	phosformer
P36888	Q8N3C7_Y269	0.7445687086113877	phosformer
P36888	Q8N3E9_Y222	0.7830860384757741	phosformer
P36888	Q8N3E9_Y706	0.8419426032186397	phosformer
P36888	Q8N3F8_Y760	0.714365684642854	phosformer
P36888	Q8N3G9_Y412	0.7981913641568573	phosformer
P36888	Q8N3P4_Y1257	0.7888237713146944	phosformer
P36888	Q8N3P4_Y38	0.7391393032880946	phosformer
P36888	Q8N3R9_Y243	0.8902249713260919	phosformer
P36888	Q8N3R9_Y363	0.7899075366609013	phosformer
P36888	Q8N3R9_Y528	0.7424396266334704	phosformer
P36888	Q8N3S3_Y695	0.6786093465749045	phosformer
P36888	Q8N3U4_Y685	0.8605205440522198	phosformer
P36888	Q8N3U4_Y896	0.7669437821393584	phosformer
P36888	Q8N3V7-2_Y222	0.7591571900457401	phosformer
P36888	Q8N3V7_Y466	0.7591571900457401	phosformer
P36888	Q8N3V7_Y868	0.8105933918963371	phosformer
P36888	Q8N423_Y532	0.8457525590788918	phosformer
P36888	Q8N423_Y561	0.7798947639979456	phosformer
P36888	Q8N428_Y378	0.7281876857579498	phosformer
P36888	Q8N436_Y427	0.7379431637801138	phosformer
P36888	Q8N490-2_Y119	0.8394388333221832	phosformer
P36888	Q8N4A0_Y181	0.765530895797063	phosformer
P36888	Q8N4A0_Y390	0.7138158368509231	phosformer
P36888	Q8N4C6_Y1393	0.6828251234208932	phosformer
P36888	Q8N4C8-3_Y877	0.8759601241523539	phosformer
P36888	Q8N4C8_Y36	0.6858903588559849	phosformer
P36888	Q8N4C8_Y505	0.6917453706656634	phosformer
P36888	Q8N4C8_Y906	0.8759601241523539	phosformer
P36888	Q8N4C8_Y937	0.7882293437970367	phosformer
P36888	Q8N4C8_Y987	0.717380063859366	phosformer
P36888	Q8N4L1_Y443	0.7428258387748137	phosformer
P36888	Q8N4S0_Y331	0.762457700438916	phosformer
P36888	Q8N4S9_Y14	0.7807058760006512	phosformer
P36888	Q8N4S9_Y442	0.6887168589486878	phosformer
P36888	Q8N4S9_Y469	0.7008535593835096	phosformer
P36888	Q8N4U5_Y313	0.6877248301569604	phosformer
P36888	Q8N4X5_Y124	0.8036281163020825	phosformer
P36888	Q8N4X5_Y457	0.9100129035964158	phosformer
P36888	Q8N4X5_Y459	0.7645939421909653	phosformer
P36888	Q8N4X5_Y489	0.8167710299868176	phosformer
P36888	Q8N4X5_Y537	0.8173482179322186	phosformer
P36888	Q8N4X5_Y54	0.9098047609609129	phosformer
P36888	Q8N4X5_Y56	0.7836125780334847	phosformer
P36888	Q8N511_Y115	0.7757141417468598	phosformer
P36888	Q8N554_Y224	0.6813165517372242	phosformer
P36888	Q8N556-2_Y537	0.9130540514314529	phosformer
P36888	Q8N556_Y451	0.7329590673114995	phosformer
P36888	Q8N556_Y453	0.7397675448914202	phosformer
P36888	Q8N556_Y491	0.7134712844113138	phosformer
P36888	Q8N556_Y501	0.6867303489607406	phosformer
P36888	Q8N556_Y94	0.7508678965973989	phosformer
P36888	Q8N565_Y37	0.8560115489962464	phosformer
P36888	Q8N567_Y249	0.752184671544998	phosformer
P36888	Q8N573_Y622	0.774348755154284	phosformer
P36888	Q8N587_Y393	0.7145610456786732	phosformer
P36888	Q8N594_Y334	0.8128285819347199	phosformer
P36888	Q8N5A5_Y79	0.8618617599123851	phosformer
P36888	Q8N5C8_Y224	0.7292308929061354	phosformer
P36888	Q8N5C8_Y512	0.8381431739929238	phosformer
P36888	Q8N5C8_Y58	0.714526545751071	phosformer
P36888	Q8N5C8_Y613	0.8609112972984915	phosformer
P36888	Q8N5D0_Y416	0.6892176274761415	phosformer
P36888	Q8N5D6_Y232	0.7161052291852014	phosformer
P36888	Q8N5F7_Y324	0.7668154465652964	phosformer
P36888	Q8N5F7_Y374	0.7572898295065535	phosformer
P36888	Q8N5G2_Y659	0.7785966210895605	phosformer
P36888	Q8N5H7-2_Y26	0.9013175709399046	phosformer
P36888	Q8N5H7_Y183	0.9013175709399046	phosformer
P36888	Q8N5H7_Y191	0.6776614402809474	phosformer
P36888	Q8N5H7_Y278	0.711335510278765	phosformer
P36888	Q8N5H7_Y419	0.7587182823824479	phosformer
P36888	Q8N5H7_Y487	0.7224672132743751	phosformer
P36888	Q8N5H7_Y74	0.8517475761670593	phosformer
P36888	Q8N5I2_Y405	0.7161791546324788	phosformer
P36888	Q8N5M1_Y243	0.699284228339392	phosformer
P36888	Q8N5P1_Y76	0.8734867287403497	phosformer
P36888	Q8N5T2_Y25	0.7648679048690683	phosformer
P36888	Q8N5T2_Y68	0.7000350174265162	phosformer
P36888	Q8N5V2_Y289	0.7574926724543829	phosformer
P36888	Q8N5V2_Y537	0.7253838911898887	phosformer
P36888	Q8N608_Y320	0.7453246934707412	phosformer
P36888	Q8N653_Y141	0.8112571725817105	phosformer
P36888	Q8N684_Y31	0.8231373057838527	phosformer
P36888	Q8N684_Y451	0.7326222773556005	phosformer
P36888	Q8N690_Y76	0.7089274049405933	phosformer
P36888	Q8N699_Y225	0.7004224142039278	phosformer
P36888	Q8N6F7_Y106	0.8254237573110491	phosformer
P36888	Q8N6F7_Y107	0.9091749294512851	phosformer
