## Supplementary Table 1 for "Evaluating signaling pathway inference from kinase-substrate interactions and phosphoproteomics data": 1_kinsub_network.csv (part 80 of 195)

source	target	weight	resource	n_references
P36888	Q8N6F7_Y128	0.8364401765124369	phosformer
P36888	Q8N6F7_Y148	0.8334610661978168	phosformer
P36888	Q8N6F7_Y86	0.8332861037637695	phosformer
P36888	Q8N6H7_Y445	0.8264996978242787	phosformer
P36888	Q8N6M6_Y605	0.7623501999114932	phosformer
P36888	Q8N6N3_Y104	0.782356624795601	phosformer
P36888	Q8N6P7_Y186	0.6991835342735895	phosformer
P36888	Q8N6Q8_Y172	0.7567299330911315	phosformer
P36888	Q8N6R0_Y687	0.8139372558129936	phosformer
P36888	Q8N6T3_Y175	0.6849184377027845	phosformer
P36888	Q8N6T3_Y311	0.699341277918469	phosformer
P36888	Q8N6T3_Y93	0.762825613070468	phosformer
P36888	Q8N6V9_Y85	0.8686064438008754	phosformer
P36888	Q8N720-3_Y398	0.7896323685636412	phosformer
P36888	Q8N752_Y292	0.6829536460427554	phosformer
P36888	Q8N766_Y647	0.8316938074063988	phosformer
P36888	Q8N7A1_Y226	0.7108810880395963	phosformer
P36888	Q8N7B9_Y372	0.7953429379053469	phosformer
P36888	Q8N7B9_Y400	0.7393964212726304	phosformer
P36888	Q8N7H5_Y136	0.7360959628371768	phosformer
P36888	Q8N7H5_Y169	0.8773129993254017	phosformer
P36888	Q8N7R7_Y33	0.8900991712888777	phosformer
P36888	Q8N7U6_Y697	0.6767056883709245	phosformer
P36888	Q8N7X1_Y913	0.7345366596334616	phosformer
P36888	Q8N7X1_Y916	0.761916664676686	phosformer
P36888	Q8N7X1_Y924	0.714340641020709	phosformer
P36888	Q8N7Z5_Y406	0.8098076560451989	phosformer
P36888	Q8N7Z5_Y679	0.8672925784857246	phosformer
P36888	Q8N7Z5_Y681	0.7599186824236566	phosformer
P36888	Q8N7Z5_Y682	0.798511558816256	phosformer
P36888	Q8N807_Y347	0.7462527623063268	phosformer
P36888	Q8N807_Y356	0.8674537409487311	phosformer
P36888	Q8N884_Y215	0.7736966753479708	phosformer
P36888	Q8N8A6_Y585	0.7088782841099383	phosformer
P36888	Q8N8F6_Y35	0.7253036165089469	phosformer
P36888	Q8N8J6-2_Y89	0.7714481010003253	phosformer
P36888	Q8N8N0_Y100	0.7009431344967416	phosformer
P36888	Q8N8N7_Y29	0.7525680467947042	phosformer
P36888	Q8N8Q9_Y328	0.7218254003139868	phosformer
P36888	Q8N8S7_Y529	0.8300968764201995	phosformer
P36888	Q8N8V2_Y435	0.708443481106707	phosformer
P36888	Q8N8Z6_Y540	0.8294861653523754	phosformer
P36888	Q8N8Z6_Y578	0.7924801713224838	phosformer
P36888	Q8N8Z6_Y600	0.8093739545456804	phosformer
P36888	Q8N8Z6_Y652	0.8698987362697302	phosformer
P36888	Q8N8Z6_Y696	0.8196963017095982	phosformer
P36888	Q8N999_Y50	0.9020820352995362	phosformer
P36888	Q8N9B5_Y320	0.8772177088627177	phosformer
P36888	Q8N9B5_Y409	0.8624693742999606	phosformer
P36888	Q8N9B5_Y572	0.736917310511174	phosformer
P36888	Q8N9B5_Y576	0.9064452785529351	phosformer
P36888	Q8N9C0-2_Y1130	0.7796475907214564	phosformer
P36888	Q8N9C0_Y116	0.7618281287178998	phosformer
P36888	Q8N9C0_Y501	0.7561578785686928	phosformer
P36888	Q8N9E0_Y10	0.7184181064099556	phosformer
P36888	Q8N9I0_Y178	0.8103238352330844	phosformer
P36888	Q8N9I0_Y309	0.7786139645772617	phosformer
P36888	Q8N9K5_Y71	0.7185278619025259	phosformer
P36888	Q8N9N2_Y36	0.8171232513862372	phosformer
P36888	Q8N9T8_Y114	0.6996008586990414	phosformer
P36888	Q8N9T8_Y202	0.8332876624954385	phosformer
P36888	Q8N9T8_Y227	0.7671336356566145	phosformer
P36888	Q8N9T8_Y507	0.7781972012952104	phosformer
P36888	Q8N9T8_Y512	0.7006556524192982	phosformer
P36888	Q8N9U0_Y124	0.704604699102127	phosformer
P36888	Q8N9U0_Y127	0.8385638029295136	phosformer
P36888	Q8N9V2_Y182	0.7535206604583009	phosformer
P36888	Q8NA19_Y395	0.6952300296181879	phosformer
P36888	Q8NA31_Y235	0.6870947908164435	phosformer
P36888	Q8NA47_Y396	0.8789028017121026	phosformer
P36888	Q8NA47_Y400	0.7608549190131866	phosformer
P36888	Q8NA61_Y31	0.7072050272296914	phosformer
P36888	Q8NA66_Y323	0.7493544928455568	phosformer
P36888	Q8NA70_Y587	0.7567306604992434	phosformer
P36888	Q8NA72_Y267	0.7688069860607616	phosformer
P36888	Q8NA72_Y388	0.6952934596055623	phosformer
P36888	Q8NA72_Y470	0.7689783841950595	phosformer
P36888	Q8NA75_Y121	0.794237797152189	phosformer
P36888	Q8NAT1_Y390	0.7337111033839587	phosformer
P36888	Q8NAX2_Y216	0.8115845062321522	phosformer
P36888	Q8NAX2_Y217	0.7643220993879318	phosformer
P36888	Q8NAX2_Y30	0.7576982795530381	phosformer
P36888	Q8NB46_Y1074	0.6754842662352762	phosformer
P36888	Q8NB49_Y434	0.6838924805184001	phosformer
P36888	Q8NB49_Y494	0.6894351225016571	phosformer
P36888	Q8NB66_Y1244	0.7055565333998891	phosformer
P36888	Q8NB78_Y374	0.7767022737094155	phosformer
P36888	Q8NB90_Y253	0.6899191606425324	phosformer
P36888	Q8NB91_Y205	0.8327438210162046	phosformer
P36888	Q8NBJ4_Y351	0.7982520507764947	phosformer
P36888	Q8NBJ5_Y217	0.7334357586304426	phosformer
P36888	Q8NBJ5_Y288	0.7566357337406154	phosformer
P36888	Q8NBJ9_Y109	0.6792607613223722	phosformer
P36888	Q8NBR9_Y241	0.7536564259866507	phosformer
P36888	Q8NBV4_Y187	0.7809718475810656	phosformer
P36888	Q8NBW4_Y98	0.7087975833756738	phosformer
P36888	Q8NBZ0_Y11	0.8141632719049653	phosformer
P36888	Q8NC26_Y248	0.7078783473528778	phosformer
P36888	Q8NC54_Y243	0.7136056470811618	phosformer
P36888	Q8NC56_Y104	0.8217461897271977	phosformer
P36888	Q8NC67_Y398	0.6756883977346184	phosformer
P36888	Q8NC67_Y422	0.8512139080098503	phosformer
P36888	Q8NCA5_Y215	0.8065511122766268	phosformer
P36888	Q8NCA5_Y348	0.6972341844486256	phosformer
P36888	Q8NCD3_Y445	0.7276423375047695	phosformer
P36888	Q8NCE2_Y462	0.6976516127895223	phosformer
P36888	Q8NCG7_Y318	0.874061381148903	phosformer
P36888	Q8NCM8_Y1936	0.7882648413129067	phosformer
P36888	Q8NCM8_Y2230	0.7531410365561442	phosformer
P36888	Q8NCM8_Y2231	0.8844642523908294	phosformer
P36888	Q8NCM8_Y973	0.7796193465036184	phosformer
P36888	Q8NCN4_Y424	0.6800920848790496	phosformer
P36888	Q8NCR3_Y292	0.7360391626551668	phosformer
P36888	Q8NCR3_Y311	0.7095312264144416	phosformer
P36888	Q8NCR9_Y218	0.8042040780452375	phosformer
P36888	Q8NCT1_Y398	0.8420666055186625	phosformer
P36888	Q8NCW5_Y141	0.7896288354385251	phosformer
P36888	Q8NCW6_Y414	0.7289750530815678	phosformer
P36888	Q8ND04_Y556	0.7660275596644555	phosformer
P36888	Q8ND25_Y103	0.6985378037009403	phosformer
P36888	Q8ND25_Y97	0.7121565046402507	phosformer
P36888	Q8ND30_Y835	0.8245714428345656	phosformer
P36888	Q8ND56_Y22	0.707357627060064	phosformer
P36888	Q8ND56_Y455	0.717051794969923	phosformer
P36888	Q8ND56_Y64	0.6960452878471325	phosformer
P36888	Q8ND61_Y535	0.8088603628523652	phosformer
P36888	Q8ND82_Y235	0.8269377014232031	phosformer
P36888	Q8NDB2_Y737	0.7990196429910082	phosformer
P36888	Q8NDH2_Y2527	0.7114463153173257	phosformer
P36888	Q8NDH2_Y2776	0.7535629020865245	phosformer
P36888	Q8NDH2_Y4513	0.782887528801984	phosformer
P36888	Q8NDH2_Y590	0.7398505317654654	phosformer
P36888	Q8NDI1_Y304	0.7782200938676525	phosformer
P36888	Q8NDI1_Y319	0.7756244627181833	phosformer
P36888	Q8NDI1_Y585	0.7479031473972205	phosformer
P36888	Q8NDI1_Y701	0.7119784351344104	phosformer
P36888	Q8NDT2_Y307	0.6802495167775954	phosformer
P36888	Q8NDT2_Y517	0.6757403658484552	phosformer
P36888	Q8NDV3_Y1203	0.6924101177646715	phosformer
P36888	Q8NDV7_Y1016	0.7014997471841149	phosformer
P36888	Q8NDV7_Y1631	0.8104840728486339	phosformer
P36888	Q8NDV7_Y207	0.7434011562422121	phosformer
P36888	Q8NDW8_Y333	0.7030563589778154	phosformer
P36888	Q8NE00_Y104	0.6934213189559251	phosformer
P36888	Q8NE01_Y301	0.8189480273762331	phosformer
P36888	Q8NE01_Y488	0.8101658941488602	phosformer
P36888	Q8NE35_Y573	0.6845192673055015	phosformer
P36888	Q8NE62_Y277	0.7070683264623403	phosformer
P36888	Q8NE62_Y585	0.6819538963334952	phosformer
P36888	Q8NE63_Y392	0.7125013376515604	phosformer
P36888	Q8NE71_Y250	0.8073120227280535	phosformer
P36888	Q8NE71_Y710	0.6768563034163054	phosformer
P36888	Q8NE86_Y289	0.72420996880396	phosformer
P36888	Q8NEB5_Y54	0.7483041570978728	phosformer
P36888	Q8NEB9_Y231	0.8338813314303506	phosformer
P36888	Q8NEG2_Y70	0.9181704738272015	phosformer
P36888	Q8NEG4_Y129	0.7523721350070287	phosformer
P36888	Q8NEG7_Y115	0.7556790362000466	phosformer
P36888	Q8NEJ9_Y213	0.764333685960003	phosformer
P36888	Q8NEK8_Y296	0.6844048875756471	phosformer
P36888	Q8NEL9_Y584	0.7429191548440507	phosformer
P36888	Q8NEL9_Y89	0.774235902981465	phosformer
P36888	Q8NEM1_Y159	0.745806133725502	phosformer
P36888	Q8NEM2_Y217	0.9046540880346292	phosformer
P36888	Q8NEM2_Y88	0.7225823827616082	phosformer
P36888	Q8NEM7_Y364	0.7450811780179014	phosformer
P36888	Q8NEM7_Y87	0.7632900111923169	phosformer
P36888	Q8NEM8_Y76	0.7848264870824893	phosformer
P36888	Q8NER1_Y200	0.7602712051778656	phosformer
P36888	Q8NER1_Y814	0.6765210929751643	phosformer
P36888	Q8NET5_Y220	0.8149922054064171	phosformer
P36888	Q8NEV4_Y1125	0.7542654744073614	phosformer
P36888	Q8NEV4_Y1394	0.8212513859462633	phosformer
P36888	Q8NEV8_Y1019	0.8241737584281401	phosformer
P36888	Q8NEV8_Y272	0.810985714265822	phosformer
P36888	Q8NEV8_Y295	0.745236677089178	phosformer
P36888	Q8NEV8_Y403	0.8496629180417019	phosformer
P36888	Q8NEV8_Y424	0.7517902085173546	phosformer
P36888	Q8NEV8_Y782	0.6854941812235059	phosformer
P36888	Q8NEX9_Y238	0.7666887736383476	phosformer
P36888	Q8NEY1_Y1859	0.7413236786740756	phosformer
P36888	Q8NEY8-2_Y16	0.7948615288252194	phosformer
P36888	Q8NEY8_Y53	0.7578878628901384	phosformer
P36888	Q8NEY8_Y61	0.7800452959109709	phosformer
P36888	Q8NEY8_Y9	0.7948615288252194	phosformer
P36888	Q8NEY8_Y99	0.8098334270754559	phosformer
P36888	Q8NEZ2_Y301	0.6821027448163184	phosformer
P36888	Q8NEZ3_Y28	0.6847016181276586	phosformer
P36888	Q8NEZ3_Y36	0.6947685826949652	phosformer
P36888	Q8NEZ4_Y181	0.8472467592565748	phosformer
P36888	Q8NF50_Y2069	0.7325088536478364	phosformer
P36888	Q8NF50_Y365	0.7129175190071221	phosformer
P36888	Q8NF86_Y118	0.6901031429371697	phosformer
P36888	Q8NF91_Y3903	0.7102147302511972	phosformer
P36888	Q8NF91_Y5925	0.7290747079929245	phosformer
P36888	Q8NF91_Y6747	0.6768686277880333	phosformer
P36888	Q8NF91_Y7151	0.7066929111356892	phosformer
P36888	Q8NFA0_Y110	0.675798340274989	phosformer
P36888	Q8NFC6_Y84	0.8435088895402308	phosformer
P36888	Q8NFD2_Y336	0.7489768017706693	phosformer
P36888	Q8NFD5_Y1450	0.8027331964933193	phosformer
P36888	Q8NFD5_Y566	0.6804986540559871	phosformer
P36888	Q8NFH5_Y300	0.8542783225129299	phosformer
P36888	Q8NFH5_Y95	0.7789215958594101	phosformer
P36888	Q8NFH8_Y558	0.7922979036326824	phosformer
P36888	Q8NFJ5_Y317	0.7265645576881706	phosformer
P36888	Q8NFJ5_Y350	0.7459653321866057	phosformer
P36888	Q8NFM4_Y444	0.8072684821567726	phosformer
P36888	Q8NFT8_Y681	0.690488721194301	phosformer
P36888	Q8NFT8_Y721	0.8372332280108737	phosformer
P36888	Q8NFU5_Y325	0.708219813503783	phosformer
P36888	Q8NFU7_Y1641	0.8632156638483344	phosformer
P36888	Q8NFW8_Y166	0.7581949642035194	phosformer
P36888	Q8NFW8_Y292	0.7504792112684745	phosformer
P36888	Q8NFY4_Y738	0.736601688131337	phosformer
P36888	Q8NFY4_Y930	0.7324884342629755	phosformer
P36888	Q8NFZ3_Y760	0.7840986633086183	phosformer
P36888	Q8NG06_Y392	0.7151522206429154	phosformer
P36888	Q8NG27_Y360	0.7212210904375491	phosformer
P36888	Q8NG31_Y129	0.8536928836812288	phosformer
P36888	Q8NG31_Y1464	0.8493822943836009	phosformer
P36888	Q8NG31_Y1736	0.730262045862749	phosformer
P36888	Q8NG31_Y270	0.7339895552092678	phosformer
P36888	Q8NG31_Y443	0.8974778433047789	phosformer
P36888	Q8NG31_Y489	0.8017828377948703	phosformer
P36888	Q8NG31_Y773	0.7351754278713235	phosformer
P36888	Q8NGG3_Y29	0.6894313815456521	phosformer
P36888	Q8NGM9_Y123	0.7264431013165401	phosformer
P36888	Q8NGN0_Y287	0.7491302225330541	phosformer
P36888	Q8NGN5_Y131	0.6981587201590954	phosformer
P36888	Q8NGX6_Y310	0.6787964047667013	phosformer
P36888	Q8NGY3_Y139	0.7445812096393712	phosformer
P36888	Q8NGY5_Y123	0.714073432846504	phosformer
P36888	Q8NH00_Y155	0.7657600813100945	phosformer
P36888	Q8NH41_Y123	0.7741204944887093	phosformer
P36888	Q8NHC5_Y121	0.7846577907497506	phosformer
P36888	Q8NHG8_Y111	0.6846512710947573	phosformer
P36888	Q8NHH9_Y456	0.7968688322936281	phosformer
P36888	Q8NHJ6_Y412	0.7798947639979456	phosformer
P36888	Q8NHK3_Y153	0.7772602996468351	phosformer
P36888	Q8NHL6_Y533	0.828220018009378	phosformer
P36888	Q8NHL6_Y614	0.7798947639979456	phosformer
P36888	Q8NHM5_Y94	0.8049167405557436	phosformer
P36888	Q8NHP6_Y24	0.7467668943599539	phosformer
P36888	Q8NHQ1_Y246	0.8763476664113881	phosformer
P36888	Q8NHQ8_Y418	0.7663105214200595	phosformer
P36888	Q8NHS9_Y280	0.7543339546853428	phosformer
P36888	Q8NHU3_Y24	0.883867881654358	phosformer
P36888	Q8NHU3_Y59	0.867383566849003	phosformer
P36888	Q8NHU6_Y501	0.8235858464088579	phosformer
P36888	Q8NHU6_Y502	0.7859908908136939	phosformer
P36888	Q8NHV1_Y206	0.8689822643977603	phosformer
P36888	Q8NI08_Y187	0.895212507395922	phosformer
P36888	Q8NI08_Y765	0.7361055542327121	phosformer
P36888	Q8NI17_Y708	0.7152014765636484	phosformer
P36888	Q8NI22_Y135	0.7647145464559504	phosformer
P36888	Q8NI22_Y138	0.7943481553543379	phosformer
P36888	Q8NI27_Y1090	0.9045814511388645	phosformer
P36888	Q8NI27_Y1439	0.7599569233072637	phosformer
P36888	Q8NI35_Y783	0.7189831154652514	phosformer
P36888	Q8NI35_Y879	0.862801934897265	phosformer
P36888	Q8NI60_Y408	0.7812665517819078	phosformer
P36888	Q8TA86_Y142	0.8723749997480051	phosformer
P36888	Q8TA86_Y52	0.8501265367977163	phosformer
P36888	Q8TAA9_Y344	0.7005013899418121	phosformer
P36888	Q8TAA9_Y345	0.8163820329115593	phosformer
P36888	Q8TAA9_Y7	0.7487443429211335	phosformer
P36888	Q8TAC1_Y15	0.7276738238844787	phosformer
P36888	Q8TAC1_Y96	0.8692653196772645	phosformer
P36888	Q8TAD4_Y763	0.6768084607456187	phosformer
P36888	Q8TAD7_Y42	0.6933842211422082	phosformer
P36888	Q8TAD8_Y350	0.6790224208586729	phosformer
P36888	Q8TAF3_Y338	0.7943944496849004	phosformer
P36888	Q8TAP9_Y45	0.7779677559935675	phosformer
P36888	Q8TAS1_Y197	0.7326701408093763	phosformer
P36888	Q8TAT6_Y113	0.7371492497834871	phosformer
P36888	Q8TAT6_Y151	0.6774881404940136	phosformer
P36888	Q8TAT6_Y274	0.8221260006771547	phosformer
P36888	Q8TAV0_Y160	0.6892776282538446	phosformer
P36888	Q8TAX9_Y156	0.6896468398284539	phosformer
P36888	Q8TB37_Y109	0.7350012551946552	phosformer
P36888	Q8TB40_Y309	0.7593417438753225	phosformer
P36888	Q8TB72_Y1003	0.6871958070201243	phosformer
P36888	Q8TB72_Y595	0.7862861873325702	phosformer
P36888	Q8TB72_Y662	0.6874881003826521	phosformer
P36888	Q8TB73_Y489	0.7403129139276894	phosformer
P36888	Q8TBA6_Y36	0.7915601039761313	phosformer
P36888	Q8TBA6_Y42	0.8456143723206833	phosformer
P36888	Q8TBA6_Y54	0.691653021010061	phosformer
P36888	Q8TBA6_Y550	0.7785282447270239	phosformer
P36888	Q8TBA6_Y62	0.7227454988349727	phosformer
P36888	Q8TBB6_Y504	0.864237318933313	phosformer
P36888	Q8TBB6_Y511	0.7899445305591735	phosformer
P36888	Q8TBB6_Y693	0.7397000622017069	phosformer
P36888	Q8TBB6_Y731	0.6943528170011819	phosformer
P36888	Q8TBB6_Y768	0.6907175430032765	phosformer
P36888	Q8TBE0_Y603	0.6824233967036734	phosformer
P36888	Q8TBE0_Y744	0.7871640026591546	phosformer
P36888	Q8TBE7_Y38	0.8848697304555988	phosformer
P36888	Q8TBF4_Y27	0.8092785186013738	phosformer
P36888	Q8TBM3_Y149	0.811790601733397	phosformer
P36888	Q8TBM3_Y163	0.7912998997028912	phosformer
P36888	Q8TBM8_Y324	0.6964371529886613	phosformer
P36888	Q8TBX8_Y122	0.7233363932275146	phosformer
P36888	Q8TBZ6_Y311	0.6879491732102743	phosformer
P36888	Q8TC05_Y234	0.7184379854345047	phosformer
P36888	Q8TC07-2_Y215	0.7823121489853188	phosformer
P36888	Q8TC07-2_Y226	0.6861408989928786	phosformer
P36888	Q8TC07_Y19	0.7005833792275894	phosformer
P36888	Q8TC07_Y215	0.7480249882559961	phosformer
P36888	Q8TC07_Y243	0.6861408989928786	phosformer
P36888	Q8TC07_Y383	0.7763847081107647	phosformer
P36888	Q8TC20_Y438	0.7493769801477649	phosformer
P36888	Q8TC29_Y172	0.7492343042423502	phosformer
P36888	Q8TC29_Y27	0.7794789983041623	phosformer
P36888	Q8TC56_Y485	0.7738092677321783	phosformer
P36888	Q8TC76_Y267	0.7624604541981975	phosformer
P36888	Q8TC76_Y36	0.7538877417662961	phosformer
P36888	Q8TC90_Y198	0.8598931337724509	phosformer
P36888	Q8TC90_Y60	0.7762847414530742	phosformer
P36888	Q8TCD5_Y65	0.726595597231468	phosformer
P36888	Q8TCG2_Y155	0.7915688328734763	phosformer
P36888	Q8TCJ2_Y511	0.7644504349619939	phosformer
P36888	Q8TCJ2_Y695	0.8314317326551562	phosformer
P36888	Q8TCN5_Y816	0.7778054400691262	phosformer
P36888	Q8TCS8_Y200	0.7746198081999387	phosformer
P36888	Q8TCS8_Y296	0.6836096226782407	phosformer
P36888	Q8TCS8_Y334	0.7999395336811052	phosformer
P36888	Q8TCS8_Y459	0.7429352617379613	phosformer
P36888	Q8TCT7_Y133	0.7592544860765047	phosformer
P36888	Q8TCT9-2_Y395	0.6809528476811778	phosformer
P36888	Q8TCU4_Y1712	0.6788563224120487	phosformer
P36888	Q8TCU4_Y339	0.8007816644440193	phosformer
P36888	Q8TCU4_Y4123	0.7607662167896891	phosformer
P36888	Q8TCU4_Y453	0.7855965005268618	phosformer
P36888	Q8TCU5_Y1106	0.717666174252941	phosformer
P36888	Q8TCU5_Y831	0.8415679984324563	phosformer
P36888	Q8TCZ2_Y225	0.802190861788032	phosformer
P36888	Q8TD16_Y264	0.6979039714466961	phosformer
P36888	Q8TD16_Y272	0.692359718774048	phosformer
P36888	Q8TD16_Y424	0.8733634122822611	phosformer
P36888	Q8TD16_Y425	0.8319193558788698	phosformer
P36888	Q8TD19_Y520	0.8617020938317809	phosformer
P36888	Q8TD19_Y845	0.701501108476439	phosformer
P36888	Q8TD26_Y1640	0.838619979618856	phosformer
P36888	Q8TD26_Y1645	0.6776696080348918	phosformer
P36888	Q8TD46_Y251	0.6823784844485238	phosformer
P36888	Q8TD46_Y325	0.8332631384505165	phosformer
P36888	Q8TD57_Y2640	0.7347285395018872	phosformer
P36888	Q8TD57_Y2826	0.7950788887606574	phosformer
P36888	Q8TD57_Y3717	0.7799524370696901	phosformer
P36888	Q8TD84_Y155	0.6838508104251217	phosformer
P36888	Q8TDB6_Y235	0.7299367385634766	phosformer
P36888	Q8TDB6_Y719	0.8244500695952908	phosformer
P36888	Q8TDG4_Y818	0.7290341809695365	phosformer
P36888	Q8TDI0_Y1062	0.6794974807051362	phosformer
P36888	Q8TDJ6_Y1468	0.8286462791630642	phosformer
P36888	Q8TDJ6_Y2102	0.7509722900530288	phosformer
P36888	Q8TDJ6_Y2717	0.7423102103387845	phosformer
P36888	Q8TDM6_Y1197	0.7938413597310984	phosformer
P36888	Q8TDM6_Y1243	0.8190914618643931	phosformer
P36888	Q8TDM6_Y1344	0.7041164004280236	phosformer
P36888	Q8TDM6_Y188	0.7531788825610618	phosformer
P36888	Q8TDM6_Y429	0.7307392775420041	phosformer
P36888	Q8TDN4_Y260	0.7509001103852202	phosformer
P36888	Q8TDN6_Y254	0.8919476192171497	phosformer
P36888	Q8TDN6_Y259	0.8211923204075614	phosformer
P36888	Q8TDQ0_Y265	0.7804264681532519	phosformer
P36888	Q8TDQ0_Y272	0.7845656281419485	phosformer
P36888	Q8TDQ1_Y236	0.7482365081434482	phosformer
P36888	Q8TDQ1_Y249	0.6884716808487349	phosformer
P36888	Q8TDQ1_Y263	0.9271183210140534	phosformer
P36888	Q8TDQ1_Y284	0.9012976191745444	phosformer
P36888	Q8TDQ7_Y74	0.91232559377337	phosformer
P36888	Q8TDR2_Y202	0.679243303527682	phosformer
P36888	Q8TDS5_Y347	0.8545182113167537	phosformer
P36888	Q8TDW7_Y3099	0.7245918996289866	phosformer
P36888	Q8TDW7_Y3273	0.6794401193797254	phosformer
P36888	Q8TDW7_Y381	0.7041741254574904	phosformer
P36888	Q8TDW7_Y4222	0.795267599208023	phosformer
P36888	Q8TDX7_Y202	0.8022778390151494	phosformer
P36888	Q8TDX7_Y244	0.6911530526315308	phosformer
P36888	Q8TDX7_Y287	0.7017787809359136	phosformer
P36888	Q8TDY2_Y1205	0.7009378348090678	phosformer
P36888	Q8TDY4_Y733	0.8122041540282106	phosformer
P36888	Q8TDY4_Y843	0.717521181033112	phosformer
P36888	Q8TDZ2_Y483	0.7451759904695405	phosformer
P36888	Q8TE02-1_Y302	0.8902708396033315	phosformer
P36888	Q8TE59_Y388	0.6797914574978662	phosformer
P36888	Q8TE60_Y764	0.7862984493550311	phosformer
P36888	Q8TE67_Y10	0.7061146944273867	phosformer
P36888	Q8TE68_Y19	0.7829033862988277	phosformer
P36888	Q8TE68_Y316	0.8573973549736832	phosformer
P36888	Q8TE73_Y1600	0.7264977088826694	phosformer
P36888	Q8TE73_Y2559	0.7800198781932255	phosformer
P36888	Q8TE73_Y4072	0.7372530301379937	phosformer
P36888	Q8TE73_Y4259	0.7175204951911778	phosformer
P36888	Q8TEB1_Y91	0.717939025035787	phosformer
P36888	Q8TEB9_Y254	0.8406677893275638	phosformer
P36888	Q8TEB9_Y264	0.7302104414529683	phosformer
P36888	Q8TED0_Y144	0.8031332709549702	phosformer
P36888	Q8TED0_Y166	0.8390632829054543	phosformer
P36888	Q8TED0_Y25	0.7906838473812156	phosformer
P36888	Q8TED9_Y126	0.7122814525708193	phosformer
P36888	Q8TED9_Y159	0.8227844089340431	phosformer
P36888	Q8TED9_Y524	0.7306207619774553	phosformer
P36888	Q8TED9_Y557	0.8868197037732302	phosformer
P36888	Q8TED9_Y562	0.8582592712372462	phosformer
P36888	Q8TEH3_Y394	0.8274415146731829	phosformer
P36888	Q8TEH3_Y611	0.6929026769720029	phosformer
P36888	Q8TEK3_Y771	0.8082527692478785	phosformer
P36888	Q8TEK3_Y814	0.7264857586065421	phosformer
P36888	Q8TEM1_Y129	0.6836039073287885	phosformer
P36888	Q8TEM1_Y1305	0.7345134345315969	phosformer
P36888	Q8TEP8-1_Y163	0.8217236089010894	phosformer
P36888	Q8TEP8-1_Y1900	0.7076403809847789	phosformer
P36888	Q8TEP8-1_Y533	0.8905796763046372	phosformer
P36888	Q8TEQ0_Y358	0.9061600306575501	phosformer
P36888	Q8TEQ6_Y1039	0.7802560779987665	phosformer
P36888	Q8TEQ8_Y795	0.7815207289593619	phosformer
P36888	Q8TER5_Y242	0.7700523087486641	phosformer
P36888	Q8TEU7_Y1411	0.6786568567161685	phosformer
P36888	Q8TEU7_Y1443	0.811214639990242	phosformer
P36888	Q8TEU7_Y1447	0.797726799770297	phosformer
P36888	Q8TEU7_Y1476	0.833301639122735	phosformer
P36888	Q8TEU7_Y1501	0.8289921409372754	phosformer
P36888	Q8TEU7_Y163	0.6955191016019334	phosformer
P36888	Q8TEU7_Y29	0.6911876149083998	phosformer
P36888	Q8TEW0_Y1080	0.8293726896868889	phosformer
P36888	Q8TEW0_Y1098	0.8112503141623678	phosformer
P36888	Q8TEW0_Y1127	0.8277456959625712	phosformer
P36888	Q8TEW0_Y1259	0.7273272658767889	phosformer
P36888	Q8TEW0_Y1310	0.7224754537691307	phosformer
P36888	Q8TEW0_Y1313	0.8283674740252436	phosformer
P36888	Q8TEW0_Y1321	0.8257147205558861	phosformer
P36888	Q8TEW0_Y199	0.8082930884403774	phosformer
P36888	Q8TEW0_Y377	0.7724440889704917	phosformer
P36888	Q8TEW0_Y378	0.7007640466195444	phosformer
P36888	Q8TEW0_Y388	0.7794019969597251	phosformer
P36888	Q8TEW0_Y719	0.7969527959728526	phosformer
P36888	Q8TEW0_Y933	0.7695010373151425	phosformer
P36888	Q8TEW6_Y220	0.7473280793268889	phosformer
P36888	Q8TEW6_Y255	0.695531488322928	phosformer
P36888	Q8TEW8_Y1000	0.73669939982388	phosformer
P36888	Q8TEW8_Y1033	0.6865597821499994	phosformer
P36888	Q8TEW8_Y1044	0.7584294701873137	phosformer
P36888	Q8TEW8_Y1056	0.7573583097845349	phosformer
P36888	Q8TEW8_Y1082	0.7914554611234345	phosformer
P36888	Q8TEW8_Y1096	0.6914597071085002	phosformer
P36888	Q8TEW8_Y953	0.8452677103975487	phosformer
P36888	Q8TEY7_Y588	0.7432504061067532	phosformer
P36888	Q8TF05_Y453	0.817897785152449	phosformer
P36888	Q8TF05_Y950	0.7664020709267386	phosformer
P36888	Q8TF20_Y199	0.7661075745567856	phosformer
P36888	Q8TF30_Y431	0.8426823980517267	phosformer
P36888	Q8TF40_Y510	0.6991364605771926	phosformer
P36888	Q8TF42_Y19	0.8667615289977192	phosformer
P36888	Q8TF46_Y1022	0.7056867706265871	phosformer
P36888	Q8TF46_Y536	0.7646624224689467	phosformer
P36888	Q8TF46_Y881	0.7378043327461488	phosformer
P36888	Q8TF61_Y390	0.790889121950448	phosformer
P36888	Q8TF61_Y636	0.8239927792898515	phosformer
P36888	Q8TF64_Y133	0.693305110314246	phosformer
P36888	Q8TF68_Y211	0.793187212007438	phosformer
P36888	Q8TF72_Y260	0.8081359267219875	phosformer
P36888	Q8TF72_Y392	0.8094025936422079	phosformer
P36888	Q8TF74_Y414	0.8296797182594587	phosformer
P36888	Q8WTQ4_Y123	0.7301349572740219	phosformer
P36888	Q8WTR4_Y579	0.8316974964046815	phosformer
P36888	Q8WTS6_Y305	0.7479512186818854	phosformer
P36888	Q8WTT2_Y134	0.8073138932060561	phosformer
P36888	Q8WTT2_Y273	0.6805709272476959	phosformer
P36888	Q8WU03_Y127	0.6856458042486994	phosformer
P36888	Q8WU08_Y49	0.7275354500784696	phosformer
P36888	Q8WU10_Y354	0.6961400587325937	phosformer
P36888	Q8WU10_Y446	0.7699179460788161	phosformer
P36888	Q8WU17_Y450	0.6766906206314597	phosformer
P36888	Q8WU20_Y196	0.7275693265134043	phosformer
P36888	Q8WU20_Y306	0.8308823316996372	phosformer
P36888	Q8WU20_Y392	0.8563674490024046	phosformer
P36888	Q8WU20_Y436	0.758867473786238	phosformer
P36888	Q8WU90_Y137	0.7685826014412699	phosformer
P36888	Q8WUA2_Y401	0.8921426685066352	phosformer
P36888	Q8WUA2_Y412	0.8260611746481314	phosformer
P36888	Q8WUA2_Y466	0.7778193647387005	phosformer
P36888	Q8WUB8_Y180	0.8269358309452005	phosformer
P36888	Q8WUE5_Y87	0.7451179017360178	phosformer
P36888	Q8WUF5_Y132	0.7584511885152319	phosformer
P36888	Q8WUF5_Y211	0.7920616622609636	phosformer
P36888	Q8WUF5_Y259	0.7312272125120514	phosformer
P36888	Q8WUI4_Y524	0.761258879912465	phosformer
P36888	Q8WUK0_Y75	0.7425736048161733	phosformer
P36888	Q8WUM0_Y1046	0.7377553885717494	phosformer
P36888	Q8WUM0_Y762	0.8245749447850482	phosformer
P36888	Q8WUM0_Y832	0.7249229742354333	phosformer
P36888	Q8WUM4_Y258	0.6937249598850014	phosformer
P36888	Q8WUM4_Y294	0.9286872363963928	phosformer
P36888	Q8WUM4_Y319	0.8097667133600326	phosformer
P36888	Q8WUM4_Y39	0.769348801188826	phosformer
P36888	Q8WUM4_Y485	0.7815887416178425	phosformer
P36888	Q8WUM4_Y727	0.7250079770691036	phosformer
P36888	Q8WUM9_Y388	0.7413864020364268	phosformer
P36888	Q8WUM9_Y464	0.7101115941724468	phosformer
P36888	Q8WUQ7_Y554	0.7952262408610784	phosformer
P36888	Q8WUX9_Y242	0.7127615419248006	phosformer
P36888	Q8WUY3_Y1738	0.9025633092895857	phosformer
P36888	Q8WUY3_Y2147	0.843698535226598	phosformer
P36888	Q8WUY3_Y2550	0.7681872343492585	phosformer
P36888	Q8WUY9_Y442	0.7517806482964529	phosformer
P36888	Q8WV15_Y241	0.7260071760265074	phosformer
P36888	Q8WV28_Y178	0.8934530422628477	phosformer
P36888	Q8WV28_Y189	0.888992835508107	phosformer
P36888	Q8WV28_Y72	0.9274393158223756	phosformer
P36888	Q8WV28_Y84	0.8611297691291864	phosformer
P36888	Q8WV28_Y96	0.9244283034662681	phosformer
P36888	Q8WV41_Y70	0.8217876519895869	phosformer
P36888	Q8WV99_Y239	0.7008535593835096	phosformer
P36888	Q8WVD3_Y112	0.8051674677404375	phosformer
P36888	Q8WVD3_Y145	0.8025849403285303	phosformer
P36888	Q8WVF1_Y342	0.7855973941996852	phosformer
P36888	Q8WVF5_Y14	0.7230835669508401	phosformer
P36888	Q8WVJ2_Y108	0.7012344094879125	phosformer
P36888	Q8WVM7_Y689	0.8981857360963785	phosformer
P36888	Q8WVM7_Y900	0.7669437821393584	phosformer
P36888	Q8WVV4-1_Y424	0.7081711395095395	phosformer
P36888	Q8WVV4-1_Y532	0.7659683278610422	phosformer
P36888	Q8WVV4-1_Y562	0.6775199178369676	phosformer
P36888	Q8WVV4-1_Y565	0.9271082412159287	phosformer
P36888	Q8WVV4-1_Y567	0.8950375865280527	phosformer
P36888	Q8WVV4_Y586	0.8464571785339872	phosformer
P36888	Q8WVV9_Y18	0.8517250680817624	phosformer
P36888	Q8WVV9_Y34	0.7055062383247102	phosformer
P36888	Q8WW22_Y64	0.6861841278178258	phosformer
P36888	Q8WW33_Y5	0.7483379607919961	phosformer
P36888	Q8WWH5_Y174	0.7911746815921668	phosformer
P36888	Q8WWI1-2_Y1430	0.8574902969473197	phosformer
P36888	Q8WWI1-2_Y185	0.6913360477294445	phosformer
P36888	Q8WWI1-2_Y323	0.6966537127751757	phosformer
P36888	Q8WWI1-3_Y1096	0.8574902969473197	phosformer
P36888	Q8WWI1-3_Y185	0.6913360477294445	phosformer
P36888	Q8WWI1-3_Y323	0.6966537127751757	phosformer
P36888	Q8WWI1_Y1401	0.8511296325842922	phosformer
P36888	Q8WWI1_Y1430	0.8574902969473197	phosformer
P36888	Q8WWI1_Y185	0.6913360477294445	phosformer
P36888	Q8WWI1_Y186	0.7293315350142155	phosformer
P36888	Q8WWI1_Y223	0.7654943695182914	phosformer
P36888	Q8WWI1_Y296	0.7326755859786724	phosformer
P36888	Q8WWI1_Y323	0.6966537127751757	phosformer
P36888	Q8WWI1_Y721	0.6781611592624107	phosformer
P36888	Q8WWI1_Y826	0.6888806608639867	phosformer
P36888	Q8WWM7_Y118	0.7627548154780724	phosformer
P36888	Q8WWM7_Y145	0.8225738762433146	phosformer
P36888	Q8WWM7_Y241	0.7871719625822099	phosformer
P36888	Q8WWM7_Y264	0.7815200535089721	phosformer
P36888	Q8WWM7_Y349	0.7555664230327502	phosformer
P36888	Q8WWN8_Y1403	0.8881957520904203	phosformer
P36888	Q8WWN8_Y1408	0.893714701352312	phosformer
P36888	Q8WWN8_Y160	0.717165374550854	phosformer
P36888	Q8WWN8_Y205	0.6843002447229504	phosformer
P36888	Q8WWN8_Y247	0.7446287197806353	phosformer
P36888	Q8WWN8_Y303	0.6969515344393553	phosformer
P36888	Q8WWN9_Y317	0.7008274766069188	phosformer
P36888	Q8WWN9_Y405	0.7205602921254352	phosformer
P36888	Q8WWP7_Y14	0.7850323955359338	phosformer
P36888	Q8WWP7_Y225	0.7208804036524783	phosformer
P36888	Q8WWQ0_Y1316	0.6802844323669758	phosformer
P36888	Q8WWQ0_Y140	0.7484188797486943	phosformer
P36888	Q8WWQ0_Y984	0.7287206680732247	phosformer
P36888	Q8WWT9_Y226	0.7248642308346096	phosformer
P36888	Q8WWU5_Y69	0.7038107331477778	phosformer
P36888	Q8WWW0_Y218	0.7187891572879341	phosformer
P36888	Q8WWW0_Y236	0.8806577257402485	phosformer
P36888	Q8WWW0_Y262	0.7723996547263873	phosformer
P36888	Q8WWW8-3_Y507	0.8701116590156843	phosformer
P36888	Q8WWW8_Y506	0.8972206733625208	phosformer
P36888	Q8WWW8_Y560	0.8571115251518086	phosformer
P36888	Q8WWY3_Y205	0.6967028024311975	phosformer
P36888	Q8WWY3_Y388	0.754199799846384	phosformer
P36888	Q8WWY3_Y70	0.737451477462517	phosformer
P36888	Q8WWZ4_Y307	0.8208119898803815	phosformer
P36888	Q8WX93_Y1348	0.6938364195908628	phosformer
P36888	Q8WX93_Y990	0.7593783221118163	phosformer
P36888	Q8WX94-2_Y318	0.7305117546760859	phosformer
P36888	Q8WX94_Y318	0.7305117546760859	phosformer
P36888	Q8WXA3-4_Y395	0.8133174521437684	phosformer
P36888	Q8WXA8_Y234	0.8412375577102216	phosformer
P36888	Q8WXD2_Y208	0.8183420236780485	phosformer
P36888	Q8WXD9_Y296	0.7981757768401696	phosformer
P36888	Q8WXE0_Y253	0.7171232887957972	phosformer
P36888	Q8WXE0_Y384	0.7742098617710522	phosformer
P36888	Q8WXF0_Y55	0.713652616862114	phosformer
P36888	Q8WXF1_Y255	0.6877683707282413	phosformer
P36888	Q8WXF7_Y429	0.7258905309399613	phosformer
P36888	Q8WXG6_Y772	0.7752492863970548	phosformer
P36888	Q8WXG9_Y1005	0.6958119976740399	phosformer
P36888	Q8WXG9_Y3024	0.7576727059621259	phosformer
P36888	Q8WXG9_Y4654	0.6919889484677699	phosformer
P36888	Q8WXH0_Y3255	0.7921826302300046	phosformer
P36888	Q8WXH0_Y3372	0.9291449111889771	phosformer
P36888	Q8WXH0_Y3790	0.713668983544636	phosformer
P36888	Q8WXH0_Y4847	0.8096835186550981	phosformer
P36888	Q8WXH0_Y6487	0.7543949842259473	phosformer
P36888	Q8WXI2_Y434	0.785493832067612	phosformer
P36888	Q8WXI2_Y452	0.8649867571196577	phosformer
P36888	Q8WXI7_Y12501	0.7042896274741463	phosformer
P36888	Q8WXI7_Y13100	0.7200620175686517	phosformer
P36888	Q8WXI7_Y13180	0.7072704939597797	phosformer
P36888	Q8WXI7_Y13648	0.6897104464720842	phosformer
P36888	Q8WXI7_Y14487	0.7569172406799953	phosformer
P36888	Q8WXI7_Y162	0.7089306263193754	phosformer
P36888	Q8WXI9_Y317	0.7427299975602732	phosformer
P36888	Q8WXK4_Y35	0.8183462322535542	phosformer
P36888	Q8WXK4_Y40	0.718118019389084	phosformer
P36888	Q8WXX7_Y971	0.8719636400690722	phosformer
P36888	Q8WY21-2_Y1132	0.694569958714186	phosformer
P36888	Q8WY64_Y323	0.7831287788981318	phosformer
P36888	Q8WYA0_Y144	0.7992041240797794	phosformer
P36888	Q8WYJ6_Y10	0.8442288780895802	phosformer
P36888	Q8WYJ6_Y204	0.709888633194546	phosformer
P36888	Q8WYJ6_Y291	0.7142491954294746	phosformer
P36888	Q8WYK0_Y485	0.7522437370837	phosformer
P36888	Q8WYN0_Y111	0.7627324528743978	phosformer
P36888	Q8WYP3_Y77	0.8020893363986727	phosformer
P36888	Q8WYP3_Y790	0.676516510304058	phosformer
P36888	Q8WYP5-2_Y1825	0.9031572899708317	phosformer
P36888	Q8WYP5_Y1790	0.9031572899708317	phosformer
P36888	Q8WYQ5_Y267	0.680172307602269	phosformer
P36888	Q8WZ42-6_Y3670	0.7428230850155321	phosformer
P36888	Q8WZ42-6_Y3824	0.755234070266335	phosformer
P36888	Q8WZ42-6_Y5106	0.6782731489370396	phosformer
P36888	Q8WZ42-6_Y5195	0.7064187094520636	phosformer
P36888	Q8WZ42_Y10672	0.7242029441199062	phosformer
P36888	Q8WZ42_Y10678	0.8241709527111364	phosformer
P36888	Q8WZ42_Y10680	0.8173599188112789	phosformer
P36888	Q8WZ42_Y10686	0.7524926041819358	phosformer
P36888	Q8WZ42_Y10692	0.7741500064749715	phosformer
P36888	Q8WZ42_Y10695	0.8481293235189769	phosformer
P36888	Q8WZ42_Y10703	0.7760035046938503	phosformer
P36888	Q8WZ42_Y11731	0.820554175662367	phosformer
P36888	Q8WZ42_Y1211	0.727075998331783	phosformer
P36888	Q8WZ42_Y1218	0.6788169384585512	phosformer
P36888	Q8WZ42_Y12336	0.7613519881508128	phosformer
P36888	Q8WZ42_Y13435	0.7089602110464488	phosformer
P36888	Q8WZ42_Y13459	0.7413011913718675	phosformer
P36888	Q8WZ42_Y13524	0.8236735094779095	phosformer
P36888	Q8WZ42_Y1380	0.7517020882203468	phosformer
P36888	Q8WZ42_Y14790	0.7234367755469834	phosformer
P36888	Q8WZ42_Y15384	0.7556675015856978	phosformer
P36888	Q8WZ42_Y15491	0.759186359111035	phosformer
P36888	Q8WZ42_Y16422	0.692630938084414	phosformer
P36888	Q8WZ42_Y17714	0.8310930722212548	phosformer
P36888	Q8WZ42_Y17919	0.8059313501735794	phosformer
P36888	Q8WZ42_Y18078	0.713266051408259	phosformer
P36888	Q8WZ42_Y18316	0.7560540670395527	phosformer
P36888	Q8WZ42_Y18508	0.7045280095040234	phosformer
P36888	Q8WZ42_Y18666	0.7468407158917869	phosformer
P36888	Q8WZ42_Y19087	0.6955578204965858	phosformer
P36888	Q8WZ42_Y19696	0.6819228048324756	phosformer
P36888	Q8WZ42_Y19850	0.825665464635153	phosformer
P36888	Q8WZ42_Y19896	0.6963305357425174	phosformer
P36888	Q8WZ42_Y2010	0.8668357869744193	phosformer
P36888	Q8WZ42_Y20110	0.7859065842135023	phosformer
P36888	Q8WZ42_Y20178	0.7462425785927576	phosformer
P36888	Q8WZ42_Y20328	0.7084335675732937	phosformer
P36888	Q8WZ42_Y20412	0.7932381825330067	phosformer
P36888	Q8WZ42_Y20508	0.7543034347192682	phosformer
P36888	Q8WZ42_Y20525	0.7136153112175081	phosformer
P36888	Q8WZ42_Y20599	0.7356496460026857	phosformer
P36888	Q8WZ42_Y20731	0.771109960143647	phosformer
P36888	Q8WZ42_Y20793	0.7486712903635905	phosformer
P36888	Q8WZ42_Y21377	0.68521480455074	phosformer
P36888	Q8WZ42_Y21874	0.7664202041718186	phosformer
P36888	Q8WZ42_Y22579	0.6965373274772408	phosformer
P36888	Q8WZ42_Y22652	0.6930570953226557	phosformer
P36888	Q8WZ42_Y22958	0.7456986435896236	phosformer
P36888	Q8WZ42_Y23253	0.8255304784726376	phosformer
P36888	Q8WZ42_Y23495	0.890077193172348	phosformer
P36888	Q8WZ42_Y23734	0.7476354612119704	phosformer
P36888	Q8WZ42_Y23755	0.7129806995974295	phosformer
P36888	Q8WZ42_Y23763	0.6755284302992248	phosformer
P36888	Q8WZ42_Y24040	0.7691238242513001	phosformer
P36888	Q8WZ42_Y24816	0.8001464293312731	phosformer
P36888	Q8WZ42_Y25089	0.7563596823620763	phosformer
P36888	Q8WZ42_Y25412	0.7634448036385703	phosformer
P36888	Q8WZ42_Y25502	0.7283870371468412	phosformer
P36888	Q8WZ42_Y25826	0.6981106073082527	phosformer
P36888	Q8WZ42_Y26494	0.7527097562864843	phosformer
P36888	Q8WZ42_Y27567	0.7102121323650825	phosformer
P36888	Q8WZ42_Y28063	0.7826437431689884	phosformer
P36888	Q8WZ42_Y28664	0.699227906168427	phosformer
P36888	Q8WZ42_Y28790	0.8754896989347192	phosformer
P36888	Q8WZ42_Y28851	0.6822127912721335	phosformer
P36888	Q8WZ42_Y29461	0.7768673953508605	phosformer
P36888	Q8WZ42_Y29553	0.839729380905242	phosformer
P36888	Q8WZ42_Y29777	0.7675531838725806	phosformer
P36888	Q8WZ42_Y29939	0.7866153914610144	phosformer
P36888	Q8WZ42_Y30829	0.6803983756519629	phosformer
P36888	Q8WZ42_Y30929	0.6967800427811572	phosformer
P36888	Q8WZ42_Y31063	0.7842068808526088	phosformer
P36888	Q8WZ42_Y31787	0.6893869473015476	phosformer
P36888	Q8WZ42_Y32580	0.8443150343846855	phosformer
P36888	Q8WZ42_Y32592	0.6757461331556296	phosformer
P36888	Q8WZ42_Y32595	0.7544955120270385	phosformer
P36888	Q8WZ42_Y32793	0.6821770027930186	phosformer
P36888	Q8WZ42_Y32899	0.6835822617416816	phosformer
P36888	Q8WZ42_Y32937	0.8171633107901247	phosformer
P36888	Q8WZ42_Y33003	0.7054638096486863	phosformer
P36888	Q8WZ42_Y33006	0.8297961035573936	phosformer
P36888	Q8WZ42_Y33007	0.7221924920135266	phosformer
P36888	Q8WZ42_Y33090	0.7041909701510576	phosformer
P36888	Q8WZ42_Y33102	0.7589320052773252	phosformer
P36888	Q8WZ42_Y33227	0.8236539733743276	phosformer
P36888	Q8WZ42_Y4424	0.7131431817865822	phosformer
P36888	Q8WZ42_Y8804	0.7154046832155337	phosformer
P36888	Q8WZ42_Y9849	0.7357590689658333	phosformer
P36888	Q8WZ42_Y9983	0.6889218841208535	phosformer
P36888	Q8WZ64_Y258	0.8719640972970284	phosformer
P36888	Q8WZ64_Y380	0.7661525699442907	phosformer
P36888	Q8WZ64_Y77	0.8573779643517236	phosformer
P36888	Q8WZ73_Y211	0.6834913980769366	phosformer
P36888	Q92503_Y77	0.713274302294559	phosformer
P36888	Q92519_Y134	0.6979771279196837	phosformer
P36888	Q92529-2_Y218	0.7590345698211303	phosformer
P36888	Q92529-2_Y219	0.8752139073447914	phosformer
P36888	Q92529-2_Y283	0.8710678473705745	phosformer
P36888	Q92529-2_Y301	0.8735895530727663	phosformer
P36888	Q92529_Y341	0.7590345698211303	phosformer
P36888	Q92529_Y342	0.8752139073447914	phosformer
P36888	Q92529_Y406	0.8710678473705745	phosformer
P36888	Q92529_Y424	0.8735895530727663	phosformer
P36888	Q92530_Y270	0.7492111310982078	phosformer
P36888	Q92536_Y13	0.691710455076283	phosformer
P36888	Q92537_Y293	0.7684109643014494	phosformer
P36888	Q92538_Y1324	0.8314632190348654	phosformer
P36888	Q92538_Y378	0.9244989244024078	phosformer
P36888	Q92538_Y877	0.7888495423449514	phosformer
P36888	Q92539_Y404	0.7757761792672769	phosformer
P36888	Q92540_Y50	0.7139474249784007	phosformer
P36888	Q92541_Y312	0.7140428193565294	phosformer
P36888	Q92541_Y562	0.689856499629448	phosformer
P36888	Q92544_Y130	0.7183480362256722	phosformer
P36888	Q92545_Y1489	0.7271372045286434	phosformer
P36888	Q92552_Y127	0.8441547240283247	phosformer
P36888	Q92552_Y90	0.6986368974688962	phosformer
P36888	Q92556_Y216	0.8646900785253685	phosformer
P36888	Q92556_Y395	0.7314714449814587	phosformer
P36888	Q92556_Y511	0.6868364466296616	phosformer
P36888	Q92556_Y720	0.7991837566526407	phosformer
P36888	Q92556_Y724	0.7604651737467273	phosformer
P36888	Q92558_Y125	0.708756225028729	phosformer
P36888	Q92560_Y223	0.7729760217397761	phosformer
P36888	Q92560_Y401	0.8307225824866771	phosformer
P36888	Q92563_Y155	0.7844598733939947	phosformer
P36888	Q92565_Y211	0.8485909782730887	phosformer
P36888	Q92565_Y70	0.748227051837991	phosformer
P36888	Q92567_Y237	0.7451458549906109	phosformer
P36888	Q92567_Y94	0.6814552476811113	phosformer
P36888	Q92569_Y195	0.7091535976888208	phosformer
P36888	Q92569_Y199	0.7969559757854568	phosformer
P36888	Q92569_Y202	0.7109534131890273	phosformer
P36888	Q92569_Y341	0.7401290251569524	phosformer
P36888	Q92569_Y373	0.8353522961146245	phosformer
P36888	Q92574_Y275	0.7416164708307373	phosformer
P36888	Q92574_Y297	0.688703557771781	phosformer
P36888	Q92574_Y304	0.7280059896030936	phosformer
P36888	Q92574_Y406	0.8694997009625252	phosformer
P36888	Q92574_Y604	0.6843987981305945	phosformer
P36888	Q92574_Y79	0.7214523023017501	phosformer
P36888	Q92576_Y1312	0.7105497640360826	phosformer
P36888	Q92598_Y322	0.7236698578891868	phosformer
P36888	Q92598_Y446	0.814591330795843	phosformer
P36888	Q92598_Y643	0.7768005257622703	phosformer
P36888	Q92598_Y677	0.6799985090212011	phosformer
P36888	Q92598_Y89	0.7526540160420091	phosformer
P36888	Q92599_Y326	0.7234865510449395	phosformer
P36888	Q92600_Y23	0.7541239415718372	phosformer
P36888	Q92608_Y122	0.7290021750126044	phosformer
P36888	Q92608_Y1555	0.735857611981933	phosformer
P36888	Q92608_Y209	0.8289033659729668	phosformer
P36888	Q92608_Y212	0.6867063029268637	phosformer
P36888	Q92608_Y224	0.7037022973813537	phosformer
P36888	Q92609_Y431	0.7171023498337135	phosformer
P36888	Q92609_Y675	0.7503148170351416	phosformer
P36888	Q92610_Y768	0.6826116187484496	phosformer
P36888	Q92613_Y733	0.714544969959396	phosformer
P36888	Q92614_Y1140	0.749245111448587	phosformer
P36888	Q92615_Y134	0.8854453181031533	phosformer
P36888	Q92615_Y188	0.8781695743351132	phosformer
P36888	Q92615_Y332	0.6914590316581104	phosformer
P36888	Q92615_Y470	0.7943437909056653	phosformer
P36888	Q92615_Y693	0.6971111485622374	phosformer
P36888	Q92616_Y1643	0.734885971400433	phosformer
P36888	Q92619_Y540	0.686792552745869	phosformer
P36888	Q92619_Y557	0.7618516136083759	phosformer
P36888	Q92620_Y145	0.7493369727015998	phosformer
P36888	Q92621_Y1986	0.8312738850948321	phosformer
P36888	Q92621_Y450	0.7282133009150399	phosformer
P36888	Q92621_Y833	0.8052063840744345	phosformer
P36888	Q92622_Y732	0.8764340824951047	phosformer
P36888	Q92623_Y185	0.6865011114899868	phosformer
P36888	Q92625_Y455	0.8131155963926626	phosformer
P36888	Q92625_Y834	0.8200689944516011	phosformer
P36888	Q92626_Y1176	0.7180401347633678	phosformer
P36888	Q92628_Y883	0.6994487264881695	phosformer
P36888	Q92664_Y74	0.6784201892911269	phosformer
P36888	Q92664_Y85	0.6787230716374578	phosformer
P36888	Q92665_Y142	0.7859177031660729	phosformer
P36888	Q92665_Y232	0.7962797979875446	phosformer
P36888	Q92673_Y136	0.8114851215009514	phosformer
P36888	Q92674_Y637	0.7239734260774521	phosformer
P36888	Q92692-2_Y408	0.7391264177729662	phosformer
P36888	Q92692_Y454	0.6985009137181126	phosformer
P36888	Q92692_Y505	0.8083698819539255	phosformer
P36888	Q92692_Y513	0.768609234969717	phosformer
P36888	Q92698_Y309	0.7659472330257915	phosformer
P36888	Q92729_Y524	0.7157052066812727	phosformer
P36888	Q92729_Y551	0.7949167183178385	phosformer
P36888	Q92731_Y36	0.6960831754182281	phosformer
P36888	Q92734_Y33	0.8623536436693268	phosformer
P36888	Q92734_Y381	0.7476307538423308	phosformer
P36888	Q92736_Y3367	0.6789403900067177	phosformer
P36888	Q92736_Y3459	0.7689045626632265	phosformer
P36888	Q92736_Y4391	0.7257799233407453	phosformer
P36888	Q92736_Y823	0.7073165077186419	phosformer
P36888	Q92738_Y551	0.9052867876105274	phosformer
P36888	Q92738_Y573	0.7091477784239241	phosformer
P36888	Q92738_Y632	0.829554811895068	phosformer
P36888	Q92738_Y638	0.7711932483724815	phosformer
P36888	Q92738_Y685	0.7483091450392128	phosformer
P36888	Q92738_Y804	0.7153036254456752	phosformer
P36888	Q92769_Y359	0.7057397675033253	phosformer
P36888	Q92769_Y73	0.8258616569945288	phosformer
P36888	Q92769_Y88	0.7624544790601339	phosformer
P36888	Q92772_Y15	0.6768002514254965	phosformer
P36888	Q92783_Y381	0.8625243767447793	phosformer
P36888	Q92785_Y172	0.8677943446014461	phosformer
P36888	Q92785_Y385	0.8214254339243982	phosformer
P36888	Q92785_Y72	0.7668344630916553	phosformer
P36888	Q92791_Y20	0.7349627337393476	phosformer
P36888	Q92793_Y1622	0.7174520772624632	phosformer
P36888	Q92794_Y1732	0.7684298769123638	phosformer
P36888	Q92796-2_Y368	0.7577487201098395	phosformer
P36888	Q92796_Y117	0.7511332550766904	phosformer
P36888	Q92796_Y306	0.8552818547443729	phosformer
P36888	Q92796_Y673	0.7577487201098395	phosformer
P36888	Q92796_Y760	0.6939776406800535	phosformer
P36888	Q92797_Y693	0.6884014443997402	phosformer
P36888	Q92800_Y319	0.7465704837781444	phosformer
P36888	Q92800_Y697	0.7090902404422575	phosformer
P36888	Q92802_Y117	0.861448124485216	phosformer
P36888	Q92804_Y110	0.8163660714992711	phosformer
P36888	Q92804_Y116	0.8087537456062213	phosformer
P36888	Q92804_Y135	0.7221092557424142	phosformer
P36888	Q92804_Y142	0.675704774808685	phosformer
P36888	Q92804_Y156	0.7055706555088082	phosformer
P36888	Q92804_Y583	0.7349378252072808	phosformer
P36888	Q92804_Y70	0.727307937604096	phosformer
P36888	Q92817_Y1352	0.8608312200568946	phosformer
P36888	Q92817_Y1653	0.805998365243792	phosformer
P36888	Q92817_Y752	0.7169570240844618	phosformer
P36888	Q92819_Y546	0.6762888835226953	phosformer
P36888	Q92823_Y1276	0.7451013064395176	phosformer
P36888	Q92823_Y318	0.752516473559557	phosformer
P36888	Q92824_Y1263	0.7160088268272601	phosformer
P36888	Q92828_Y26	0.8750811034066123	phosformer
P36888	Q92830_Y734	0.7309924155650124	phosformer
P36888	Q92831_Y729	0.75392930794413	phosformer
P36888	Q92831_Y802	0.7852161699996818	phosformer
P36888	Q92831_Y809	0.8359317909828953	phosformer
P36888	Q92835-2_Y1021	0.8180727060203185	phosformer
P36888	Q92835-2_Y864	0.7358820009367769	phosformer
P36888	Q92835-2_Y914	0.7386738348371665	phosformer
P36888	Q92835_Y1022	0.8180727060203185	phosformer
P36888	Q92835_Y556	0.6868525119573944	phosformer
P36888	Q92835_Y796	0.6776744920607873	phosformer
P36888	Q92835_Y865	0.7358820009367769	phosformer
P36888	Q92835_Y915	0.7386738348371665	phosformer
P36888	Q92835_Y944	0.7050510471112514	phosformer
P36888	Q92841_Y135	0.7449379721437193	phosformer
P36888	Q92841_Y267	0.8094795534204673	phosformer
P36888	Q92841_Y502	0.7007345761994601	phosformer
P36888	Q92843-2_Y244	0.6945409039558803	phosformer
P36888	Q92844_Y338	0.8531368009626228	phosformer
P36888	Q92844_Y73	0.875159320561751	phosformer
P36888	Q92845_Y787	0.684364880129482	phosformer
P36888	Q92854_Y727	0.7766695923020935	phosformer
P36888	Q92859_Y1082	0.7515253800068306	phosformer
P36888	Q92859_Y164	0.7970616993587774	phosformer
P36888	Q92878_Y1125	0.7222097419773277	phosformer
P36888	Q92878_Y1162	0.8388053647719951	phosformer
P36888	Q92878_Y308	0.7332653684759571	phosformer
P36888	Q92878_Y964	0.6914712936805714	phosformer
P36888	Q92882_Y207	0.7742503887944402	phosformer
P36888	Q92887_Y885	0.9125806022743808	phosformer
P36888	Q92888_Y738	0.7501357707241222	phosformer
P36888	Q92900_Y1112	0.7821221603779845	phosformer
P36888	Q92900_Y113	0.8463114267314127	phosformer
P36888	Q92900_Y114	0.8707607148825601	phosformer
P36888	Q92900_Y946	0.6876951622975315	phosformer
P36888	Q92900_Y958	0.7476354612119704	phosformer
P36888	Q92905_Y203	0.8570584867088925	phosformer
P36888	Q92908_Y188	0.7121270342201665	phosformer
P36888	Q92917_Y159	0.8790409365125891	phosformer
P36888	Q92917_Y258	0.7458291509964774	phosformer
P36888	Q92918_Y381	0.9193942860180752	phosformer
P36888	Q92922_Y171	0.7505751252238262	phosformer
P36888	Q92922_Y606	0.706008804589355	phosformer
P36888	Q92925_Y352	0.8660821817787469	phosformer
P36888	Q92932_Y666	0.7074247148710878	phosformer
P36888	Q92945_Y149	0.754172989661681	phosformer
P36888	Q92945_Y317	0.7184078291724862	phosformer
P36888	Q92945_Y644	0.7744913998850654	phosformer
P36888	Q92945_Y652	0.7077554153819341	phosformer
P36888	Q92945_Y674	0.7138888582338329	phosformer
P36888	Q92947_Y398	0.8665275114165145	phosformer
P36888	Q92952_Y109	0.7102253815842671	phosformer
P36888	Q92954_Y100	0.7564661437350533	phosformer
P36888	Q92954_Y1365	0.7085713594528128	phosformer
P36888	Q92973_Y569	0.8422505774217552	phosformer
P36888	Q92974_Y198	0.7175692938839547	phosformer
P36888	Q92974_Y434	0.7435494020154567	phosformer
P36888	Q92974_Y894	0.7366593508115371	phosformer
P36888	Q92990_Y353	0.6780756056768842	phosformer
P36888	Q92994_Y481	0.7703987628409095	phosformer
P36888	Q92995_Y131	0.8363623854106208	phosformer
P36888	Q92995_Y399	0.7018396130371736	phosformer
P36888	Q93008_Y1815	0.7146709570444103	phosformer
P36888	Q93008_Y2439	0.7421329721565009	phosformer
P36888	Q93008_Y797	0.6767966143849361	phosformer
P36888	Q93008_Y868	0.7549867515082236	phosformer
P36888	Q93009_Y1050	0.7051675571077198	phosformer
P36888	Q93009_Y1056	0.8365202017963116	phosformer
P36888	Q93009_Y379	0.776863238733077	phosformer
P36888	Q93009_Y735	0.6915448762068819	phosformer
P36888	Q93009_Y791	0.7237211505526338	phosformer
P36888	Q93015_Y271	0.8001840467222129	phosformer
P36888	Q93034_Y765	0.7457965007637889	phosformer
P36888	Q93050_Y364	0.7730732346381851	phosformer
P36888	Q93052_Y273	0.8550427037402057	phosformer
P36888	Q93052_Y275	0.8333680307002802	phosformer
P36888	Q93052_Y297	0.7047342400953461	phosformer
P36888	Q93052_Y317	0.7674143112724379	phosformer
P36888	Q93052_Y332	0.7139173934149158	phosformer
P36888	Q93052_Y412	0.7215109106124957	phosformer
P36888	Q93052_Y469	0.682622529870131	phosformer
P36888	Q93073_Y274	0.8639172593639922	phosformer
P36888	Q93073_Y705	0.714290138114641	phosformer
P36888	Q93075_Y419	0.785258671416517	phosformer
P36888	Q93084_Y427	0.762785605624303	phosformer
P36888	Q93099_Y423	0.763330538215705	phosformer
P36888	Q93100-2_Y23	0.7610564006686917	phosformer
P36888	Q93100_Y29	0.7610564006686917	phosformer
P36888	Q969E2_Y205	0.8531991710124626	phosformer
P36888	Q969F2_Y247	0.7342315119304387	phosformer
P36888	Q969F2_Y256	0.6857370835752226	phosformer
P36888	Q969F9_Y304	0.7074136374846951	phosformer
P36888	Q969G3_Y170	0.705547420015399	phosformer
P36888	Q969G3_Y31	0.681219879199127	phosformer
P36888	Q969G3_Y7	0.7030046090864123	phosformer
P36888	Q969G6_Y71	0.7125259032626602	phosformer
P36888	Q969G9_Y259	0.7342315119304387	phosformer
P36888	Q969G9_Y268	0.6922535171896825	phosformer
P36888	Q969H4_Y519	0.8304719696089722	phosformer
P36888	Q969I6_Y27	0.8715275069481503	phosformer
P36888	Q969I6_Y313	0.768108570357708	phosformer
P36888	Q969M7_Y179	0.9057516949180547	phosformer
P36888	Q969P6_Y104	0.7600426535490461	phosformer
P36888	Q969P6_Y384	0.7012761834966355	phosformer
P36888	Q969Q0_Y34	0.7945548431736168	phosformer
P36888	Q969S3_Y284	0.722602230611524	phosformer
P36888	Q969S3_Y347	0.6795881573220808	phosformer
P36888	Q969T4_Y91	0.7720755424547276	phosformer
P36888	Q969T9_Y241	0.7765819396245864	phosformer
P36888	Q969T9_Y252	0.692606258166325	phosformer
P36888	Q969T9_Y51	0.7560494947599911	phosformer
P36888	Q969V5_Y156	0.8292187181726478	phosformer
P36888	Q969W8_Y397	0.6899618698902568	phosformer
P36888	Q969W9_Y232	0.6877234272984585	phosformer
P36888	Q969X5_Y11	0.8068342195138533	phosformer
P36888	Q969X5_Y216	0.7242184275211493	phosformer
P36888	Q969Z3_Y332	0.737386447177296	phosformer
P36888	Q96A22_Y103	0.7825561008830256	phosformer
P36888	Q96A22_Y53	0.7502983983948971	phosformer
P36888	Q96A33_Y259	0.6853726521110641	phosformer
P36888	Q96A57_Y112	0.7699868108439425	phosformer
P36888	Q96A57_Y29	0.8065501146883587	phosformer
P36888	Q96A59-2_Y341	0.6783231946151517	phosformer
P36888	Q96A59_Y177	0.7169962002070703	phosformer
P36888	Q96A65_Y51	0.6773479897339023	phosformer
P36888	Q96A65_Y903	0.720087476852575	phosformer
P36888	Q96A72_Y42	0.7182992479244397	phosformer
P36888	Q96AA3_Y404	0.7089539761197736	phosformer
P36888	Q96AC1_Y179	0.7218557020576276	phosformer
P36888	Q96AC1_Y185	0.7160722879892679	phosformer
P36888	Q96AC1_Y193	0.7698391469971876	phosformer
P36888	Q96AC1_Y378	0.8962484716376199	phosformer
P36888	Q96AD5_Y287	0.9040162550357685	phosformer
P36888	Q96AE4_Y105	0.7702614385808908	phosformer
P36888	Q96AE4_Y268	0.6760521017906648	phosformer
P36888	Q96AE4_Y4	0.7560556257712215	phosformer
P36888	Q96AE4_Y438	0.7038652367984624	phosformer
P36888	Q96AE4_Y590	0.686782784694078	phosformer
P36888	Q96AG3_Y64	0.6932463876965111	phosformer
P36888	Q96AP0_Y418	0.8125067558028412	phosformer
P36888	Q96AT1_Y109	0.8326726493282086	phosformer
P36888	Q96AT1_Y9	0.7242064356788441	phosformer
P36888	Q96AX2_Y131	0.7229799944272226	phosformer
P36888	Q96AY3_Y204	0.690413694243311	phosformer
P36888	Q96AY4_Y2056	0.8501274720367177	phosformer
P36888	Q96AY4_Y530	0.681834487096123	phosformer
P36888	Q96AY4_Y610	0.7225686035736564	phosformer
P36888	Q96AY4_Y617	0.6889840255567151	phosformer
P36888	Q96B01_Y13	0.7705438288015497	phosformer
P36888	Q96B21_Y264	0.8095836143466744	phosformer
P36888	Q96B23_Y365	0.7844646535044456	phosformer
P36888	Q96B96_Y159	0.7118329535119918	phosformer
P36888	Q96BD6_Y19	0.7183549985604594	phosformer
P36888	Q96BD6_Y31	0.7546649773340671	phosformer
P36888	Q96BF3_Y222	0.7079728064920052	phosformer
P36888	Q96BF6_Y583	0.7968506782654593	phosformer
P36888	Q96BN6_Y116	0.80297822911165	phosformer
P36888	Q96BN8_Y56	0.82241737958377	phosformer
P36888	Q96BP3_Y274	0.8624030346801378	phosformer
P36888	Q96BY6_Y1853	0.7839040608555446	phosformer
P36888	Q96BY6_Y1854	0.7641730846403973	phosformer
P36888	Q96BY6_Y221	0.6890647678571573	phosformer
P36888	Q96BY6_Y526	0.8157266797687416	phosformer
P36888	Q96BY7_Y1524	0.7315582247692314	phosformer
P36888	Q96BY7_Y1577	0.7518735487039115	phosformer
P36888	Q96BY7_Y2012	0.7401943879715961	phosformer
P36888	Q96BY7_Y264	0.7348393445404479	phosformer
P36888	Q96BY7_Y364	0.7213651172437434	phosformer
P36888	Q96BY7_Y876	0.7364826322064765	phosformer
P36888	Q96C10_Y518	0.772550332121035	phosformer
P36888	Q96C24_Y271	0.7423792101939888	phosformer
P36888	Q96C24_Y396	0.7085581621913506	phosformer
P36888	Q96CN4_Y413	0.8101885061496018	phosformer
P36888	Q96CS2_Y52	0.8208299672522946	phosformer
P36888	Q96CT2_Y498	0.7556703073027016	phosformer
P36888	Q96CT7_Y38	0.7527134972424895	phosformer
P36888	Q96CU9_Y279	0.757324360608789	phosformer
P36888	Q96CV9_Y356	0.6881772883942264	phosformer
P36888	Q96CW5_Y443	0.776193347819562	phosformer
P36888	Q96CW6_Y300	0.7213560766000646	phosformer
P36888	Q96CX2_Y119	0.8154565515705438	phosformer
P36888	Q96D31_Y300	0.7182858947898106	phosformer
P36888	Q96D42_Y355	0.855644623561418	phosformer
P36888	Q96D46_Y236	0.6856185160529514	phosformer
P36888	Q96D46_Y439	0.8217607378894396	phosformer
P36888	Q96D71_Y126	0.7743523298455778	phosformer
P36888	Q96D71_Y275	0.6996164460157291	phosformer
P36888	Q96D96_Y35	0.7279467785827691	phosformer
P36888	Q96DA0_Y34	0.7352494676255901	phosformer
P36888	Q96DB5_Y177	0.8938339962826951	phosformer
P36888	Q96DB5_Y188	0.6797058311715285	phosformer
P36888	Q96DF8_Y102	0.7669384824516846	phosformer
P36888	Q96DF8_Y43	0.7144582733039789	phosformer
P36888	Q96DG6_Y165	0.8749743822450238	phosformer
P36888	Q96DN5_Y702	0.6975006236485407	phosformer
P36888	Q96DR4_Y64	0.9045713713407397	phosformer
P36888	Q96DR7_Y101	0.7483935243802156	phosformer
P36888	Q96DR7_Y380	0.732557600382891	phosformer
P36888	Q96DR7_Y538	0.7506745307381159	phosformer
P36888	Q96DT5_Y1925	0.8446967469872783	phosformer
P36888	Q96DT5_Y4418	0.8374987319717875	phosformer
P36888	Q96DT7-2_Y661	0.7060895468897973	phosformer
P36888	Q96DU3_Y274	0.7953423559788573	phosformer
P36888	Q96DU3_Y285	0.7999766314948219	phosformer
P36888	Q96DU3_Y309	0.7857459932854413	phosformer
P36888	Q96DU9_Y35	0.8372814863433388	phosformer
P36888	Q96DX4_Y330	0.8969526650393924	phosformer
P36888	Q96DX4_Y397	0.8491801788438837	phosformer
P36888	Q96DZ1_Y66	0.8699502367640665	phosformer
P36888	Q96DZ1_Y95	0.8689581975807944	phosformer
P36888	Q96E09_Y212	0.7697549027462629	phosformer
P36888	Q96E39_Y134	0.686014433896819	phosformer
P36888	Q96E39_Y190	0.8286756352761594	phosformer
P36888	Q96E39_Y206	0.8322468869686562	phosformer
P36888	Q96E39_Y214	0.730848025054762	phosformer
P36888	Q96E39_Y220	0.801470519926171	phosformer
P36888	Q96E39_Y234	0.8378678396309522	phosformer
P36888	Q96E39_Y241	0.7148555420486261	phosformer
P36888	Q96E39_Y243	0.7000087683852141	phosformer
P36888	Q96E39_Y272	0.791934199576636	phosformer
P36888	Q96E39_Y285	0.7810282736674752	phosformer
P36888	Q96E39_Y288	0.7336321276460744	phosformer
P36888	Q96E39_Y313	0.8500958817415639	phosformer
P36888	Q96E39_Y327	0.6976330534911194	phosformer
P36888	Q96E39_Y335	0.8103718129938491	phosformer
P36888	Q96E39_Y363	0.7811060024200245	phosformer
P36888	Q96EA4_Y347	0.7927509126218047	phosformer
P36888	Q96EA4_Y367	0.8255871123899362	phosformer
P36888	Q96EB1_Y147	0.8917610494279424	phosformer
P36888	Q96EB6_Y301	0.7756368286560889	phosformer
P36888	Q96ED9_Y167	0.8099700758850847	phosformer
P36888	Q96ED9_Y397	0.7226763742812351	phosformer
P36888	Q96EF0_Y257	0.6765841073007604	phosformer
P36888	Q96EG1_Y196	0.7924467105493277	phosformer
P36888	Q96EG1_Y204	0.7267365065743249	phosformer
P36888	Q96EK5_Y37	0.6786424644270935	phosformer
P36888	Q96EK6_Y177	0.7460116161256236	phosformer
P36888	Q96EK6_Y85	0.7483949791964398	phosformer
P36888	Q96EK7_Y368	0.7449882672188983	phosformer
P36888	Q96EK7_Y464	0.7604593544818306	phosformer
P36888	Q96EK7_Y476	0.7604593544818306	phosformer
P36888	Q96EK7_Y764	0.8499528940898153	phosformer
P36888	Q96EP9_Y406	0.788524733839813	phosformer
P36888	Q96EP9_Y419	0.720990190319682	phosformer
P36888	Q96EQ8_Y97	0.7359677311785593	phosformer
P36888	Q96ER9_Y147	0.8269003646039639	phosformer
P36888	Q96EV2_Y148	0.8225846107087402	phosformer
P36888	Q96EY1_Y114	0.6902070064240321	phosformer
P36888	Q96EY5_Y204	0.8111383972285502	phosformer
P36888	Q96EY5_Y256	0.777151229996199	phosformer
P36888	Q96EY7_Y144	0.6909908406225342	phosformer
P36888	Q96EY7_Y94	0.7366069150781996	phosformer
P36888	Q96F05_Y433	0.8331181764053208	phosformer
P36888	Q96F07_Y254	0.7539399073194777	phosformer
P36888	Q96F46_Y796	0.7100311636183384	phosformer
P36888	Q96F86_Y225	0.8280934178232404	phosformer
P36888	Q96FA7_Y215	0.6993791654895645	phosformer
P36888	Q96FJ2_Y41	0.7167456600701767	phosformer
P36888	Q96FK6_Y381	0.7297684475009718	phosformer
P36888	Q96FL9_Y366	0.7281876857579498	phosformer
P36888	Q96FW1_Y68	0.8168110374329826	phosformer
P36888	Q96FZ7_Y136	0.7097268991965944	phosformer
P36888	Q96G01_Y406	0.7291128449610872	phosformer
P36888	Q96G01_Y537	0.6815465893569013	phosformer
P36888	Q96G21_Y226	0.873676062680383	phosformer
P36888	Q96G21_Y75	0.6926369651801999	phosformer
P36888	Q96G28_Y168	0.680805932025624	phosformer
P36888	Q96G74_Y181	0.8744416077606382	phosformer
P36888	Q96GA3_Y267	0.7203433166771424	phosformer
P36888	Q96GA3_Y270	0.7561701405911538	phosformer
P36888	Q96GA3_Y302	0.7414839162896251	phosformer
P36888	Q96GA3_Y361	0.7344918720768456	phosformer
P36888	Q96GA3_Y66	0.8706815313137867	phosformer
P36888	Q96GA3_Y68	0.6944233755880549	phosformer
P36888	Q96GC9_Y224	0.8982149051616735	phosformer
P36888	Q96GE4_Y735	0.6924496056336137	phosformer
P36888	Q96GE4_Y736	0.7140588846842622	phosformer
P36888	Q96GI7_Y135	0.7091579621374934	phosformer
P36888	Q96GN5_Y345	0.8201682752673574	phosformer
P36888	Q96GP6_Y564	0.8512290796647597	phosformer
P36888	Q96GP6_Y628	0.7331325749293225	phosformer
P36888	Q96GQ7_Y175	0.8408709959794491	phosformer
P36888	Q96GQ7_Y95	0.6874851907502036	phosformer
P36888	Q96GV9_Y170	0.7934915179953597	phosformer
P36888	Q96GW9_Y447	0.8530401180329812	phosformer
P36888	Q96GX1_Y327	0.680487794892028	phosformer
P36888	Q96GX9_Y57	0.8603827313896115	phosformer
P36888	Q96H20_Y192	0.7697603063493812	phosformer
P36888	Q96H35_Y167	0.7585356717716791	phosformer
P36888	Q96HB5_Y271	0.7743277018852112	phosformer
P36888	Q96HB5_Y398	0.8724972458770145	phosformer
P36888	Q96HC4-2_Y148	0.7711410308615778	phosformer
P36888	Q96HC4_Y251	0.7711410308615778	phosformer
P36888	Q96HD9_Y165	0.6945664255890702	phosformer
P36888	Q96HD9_Y88	0.8298957584687502	phosformer
P36888	Q96HH6_Y125	0.7270681007579947	phosformer
P36888	Q96HH9_Y195	0.7246037148150358	phosformer
P36888	Q96HH9_Y207	0.6813189729670829	phosformer
P36888	Q96HN2_Y563	0.8034112447692343	phosformer
P36888	Q96HN2_Y608	0.6796779090915686	phosformer
P36888	Q96HR8_Y274	0.6859341072581551	phosformer
P36888	Q96HU1_Y474	0.8208636358563401	phosformer
P36888	Q96HW7_Y245	0.872814395813887	phosformer
P36888	Q96HY6_Y189	0.7757313917106609	phosformer
P36888	Q96I15_Y33	0.7089717456607976	phosformer
P36888	Q96I15_Y36	0.723246329711693	phosformer
P36888	Q96I24_Y359	0.7665082725111041	phosformer
P36888	Q96I24_Y543	0.7711828360449342	phosformer
P36888	Q96I25_Y161	0.8386132251149581	phosformer
P36888	Q96I25_Y214	0.7792681538671	phosformer
P36888	Q96I51_Y216	0.8183719928922668	phosformer
P36888	Q96I59_Y138	0.6779822896076471	phosformer
P36888	Q96IF1_Y215	0.6990085822310868	phosformer
P36888	Q96IF1_Y346	0.6782432940298105	phosformer
P36888	Q96II8_Y354	0.7821016162945902	phosformer
P36888	Q96IK1_Y82	0.8435088895402308	phosformer
P36888	Q96IK5_Y276	0.802042605623243	phosformer
P36888	Q96IP4_Y352	0.7067988737145322	phosformer
P36888	Q96IU4_Y147	0.7382998015859285	phosformer
P36888	Q96IV0_Y295	0.7529014802817431	phosformer
P36888	Q96IW2_Y144	0.7579789967350392	phosformer
P36888	Q96IW2_Y46	0.7650215126792534	phosformer
P36888	Q96IX5_Y10	0.7095856261496815	phosformer
P36888	Q96IZ0_Y177	0.7180470347488883	phosformer
P36888	Q96IZ7_Y62	0.716643760585217	phosformer
P36888	Q96J01_Y333	0.7883493869186209	phosformer
P36888	Q96J02_Y506	0.7053317954678858	phosformer
P36888	Q96J02_Y589	0.8420137125573689	phosformer
P36888	Q96J84_Y596	0.8344568151624605	phosformer
P36888	Q96J84_Y605	0.7968725732496332	phosformer
P36888	Q96J84_Y661	0.7084485313973138	phosformer
P36888	Q96J84_Y684	0.7397625153839023	phosformer
P36888	Q96J84_Y687	0.8008518385437473	phosformer
P36888	Q96J84_Y724	0.8159578916329425	phosformer
P36888	Q96J92_Y1164	0.7519341314081044	phosformer
P36888	Q96JA1_Y1054	0.7260105532784564	phosformer
P36888	Q96JA3_Y183	0.7155902242418397	phosformer
P36888	Q96JE9_Y143	0.74493594579255	phosformer
P36888	Q96JG6_Y557	0.7417913189577955	phosformer
P36888	Q96JG6_Y597	0.7060766613746688	phosformer
P36888	Q96JG8_Y356	0.856747613264873	phosformer
P36888	Q96JH7_Y318	0.687531391556866	phosformer
P36888	Q96JH7_Y663	0.9073446355511819	phosformer
P36888	Q96JH7_Y767	0.6776402623133412	phosformer
P36888	Q96JI7_Y1290	0.8574190109523345	phosformer
P36888	Q96JI7_Y2169	0.7048351316004935	phosformer
P36888	Q96JI7_Y668	0.7888859439251894	phosformer
P36888	Q96JJ3_Y388	0.7416323698937588	phosformer
P36888	Q96JJ3_Y48	0.7095576936781772	phosformer
P36888	Q96JJ3_Y713	0.7654635689805166	phosformer
P36888	Q96JJ6_Y129	0.7330093623866784	phosformer
P36888	Q96JK2_Y615	0.8901492585331674	phosformer
P36888	Q96JM2_Y2025	0.7298230031093788	phosformer
P36888	Q96JM4_Y503	0.7495000160341532	phosformer
P36888	Q96JN0-3_Y474	0.6766687568219191	phosformer
P36888	Q96JQ2_Y555	0.7786363895302031	phosformer
P36888	Q96JQ2_Y912	0.730836490440413	phosformer
P36888	Q96JQ2_Y928	0.6842025642050407	phosformer
P36888	Q96JW4_Y112	0.8715073057857231	phosformer
P36888	Q96JW4_Y115	0.8345471176838046	phosformer
P36888	Q96JZ2_Y135	0.7913363012831293	phosformer
P36888	Q96K21_Y3	0.6909636147760531	phosformer
P36888	Q96K37_Y380	0.7015832536353831	phosformer
P36888	Q96K37_Y403	0.7424229585961588	phosformer
P36888	Q96K49_Y460	0.6841864573111301	phosformer
P36888	Q96K76_Y169	0.7544832500045775	phosformer
P36888	Q96K76_Y397	0.8280736011479581	phosformer
P36888	Q96K80_Y190	0.7519540831734647	phosformer
P36888	Q96K80_Y193	0.8407643787333052	phosformer
P36888	Q96K80_Y227	0.7672329788216377	phosformer
P36888	Q96KA5_Y396	0.6759553149455785	phosformer
P36888	Q96KA5_Y527	0.6771490955729672	phosformer
P36888	Q96KB5_Y272	0.7835954008104948	phosformer
P36888	Q96KB5_Y74	0.6864357071091653	phosformer
P36888	Q96KC8_Y295	0.6797956556818273	phosformer
P36888	Q96KF7_Y78	0.864148263397304	phosformer
P36888	Q96KG7_Y1016	0.8073625256341217	phosformer
P36888	Q96KG7_Y1030	0.7948725542538899	phosformer
P36888	Q96KG7_Y1061	0.815755225341369	phosformer
P36888	Q96KG7_Y1075	0.7221326367174459	phosformer
P36888	Q96KG7_Y1099	0.7973443909342255	phosformer
P36888	Q96KJ4_Y476	0.7695648413981174	phosformer
P36888	Q96KM6_Y761	0.6988668727393066	phosformer
P36888	Q96KN2_Y427	0.7548762478244523	phosformer
P36888	Q96KP1_Y113	0.8893543053820948	phosformer
P36888	Q96KP1_Y299	0.7118236426881571	phosformer
P36888	Q96KP4_Y190	0.8554667514949224	phosformer
P36888	Q96KP4_Y277	0.8644328150592101	phosformer
P36888	Q96KQ4_Y202	0.7462767667740259	phosformer
P36888	Q96KQ4_Y349	0.7296977122578431	phosformer
P36888	Q96KQ7_Y1104	0.7756170847216177	phosformer
P36888	Q96KR1_Y118	0.713203016299574	phosformer
P36888	Q96KR1_Y143	0.8453222140482334	phosformer
P36888	Q96KR1_Y186	0.7981910939767014	phosformer
P36888	Q96KR1_Y667	0.781006035762334	phosformer
P36888	Q96KV7_Y54	0.806812366095857	phosformer
P36888	Q96KW9_Y157	0.7630962816289777	phosformer
P36888	Q96KX0_Y63	0.8093830575386259	phosformer
P36888	Q96L15_Y124	0.6779352159112502	phosformer
P36888	Q96L21_Y57	0.8573012331874423	phosformer
P36888	Q96L58_Y129	0.7444660089775047	phosformer
P36888	Q96L91_Y2284	0.7668859012367247	phosformer
P36888	Q96L92-3_Y528	0.6805906711821669	phosformer
P36888	Q96L92_Y269	0.8622898707609851	phosformer
P36888	Q96L92_Y75	0.8023918758240365	phosformer
P36888	Q96L93_Y72	0.8103800742716936	phosformer
P36888	Q96L96_Y120	0.8143855470409319	phosformer
P36888	Q96LA5_Y502	0.7384335719377423	phosformer
P36888	Q96LB3_Y484	0.7961812237968114	phosformer
P36888	Q96LB3_Y572	0.8711470101562592	phosformer
P36888	Q96LC7_Y597	0.7311307789794769	phosformer
P36888	Q96LC7_Y691	0.8276524318510565	phosformer
P36888	Q96LI5_Y11	0.7345350489440705	phosformer
P36888	Q96LM5_Y25	0.7638145763565803	phosformer
P36888	Q96LM6_Y25	0.7342552046518039	phosformer
P36888	Q96LR5_Y85	0.7720755424547276	phosformer
P36888	Q96LU5_Y107	0.7111224836173665	phosformer
P36888	Q96LZ2_Y178	0.7525778875873065	phosformer
P36888	Q96LZ7_Y152	0.7093442825296337	phosformer
P36888	Q96M02_Y656	0.8219596320503746	phosformer
P36888	Q96M11_Y259	0.7332016059591601	phosformer
P36888	Q96M11_Y264	0.6969922692936326	phosformer
P36888	Q96M11_Y51	0.7701607341235438	phosformer
P36888	Q96M20_Y458	0.7156767130663675	phosformer
P36888	Q96M27_Y139	0.7632315067970157	phosformer
P36888	Q96M32_Y390	0.6771332276845792	phosformer
P36888	Q96M34_Y493	0.6912189350233976	phosformer
P36888	Q96M34_Y497	0.7201580873971702	phosformer
P36888	Q96M60_Y501	0.7480575657478734	phosformer
P36888	Q96M61_Y267	0.7815283563529943	phosformer
P36888	Q96M69_Y322	0.7448223973862522	phosformer
P36888	Q96M89_Y32	0.8095404374794495	phosformer
P36888	Q96M93_Y227	0.7494808540261717	phosformer
P36888	Q96M94_Y55	0.7893423821239831	phosformer
P36888	Q96M96_Y36	0.704405804941192	phosformer
P36888	Q96M96_Y615	0.7265024889931203	phosformer
P36888	Q96MC2_Y258	0.7225321188610627	phosformer
P36888	Q96ME7_Y113	0.8587459072642362	phosformer
P36888	Q96MG7_Y246	0.7935397659362804	phosformer
P36888	Q96MG8_Y42	0.6938641026653003	phosformer
P36888	Q96MG8_Y51	0.7981483431627991	phosformer
P36888	Q96MH6_Y138	0.7372230297491422	phosformer
P36888	Q96MM3_Y182	0.8611763440314493	phosformer
P36888	Q96MP8_Y131	0.6936627145336952	phosformer
P36888	Q96MT7_Y1580	0.7857493913204792	phosformer
P36888	Q96MU7_Y100	0.7602365182024632	phosformer
P36888	Q96MU7_Y264	0.8868866253195427	phosformer
P36888	Q96MU7_Y540	0.8123837199164529	phosformer
P36888	Q96MU7_Y569	0.8365470743302811	phosformer
P36888	Q96MV8_Y97	0.701978859732917	phosformer
P36888	Q96MW5_Y268	0.8012555188713254	phosformer
P36888	Q96N06_Y133	0.683735879943411	phosformer
P36888	Q96N23_Y2655	0.7785411198506078	phosformer
P36888	Q96N23_Y631	0.8509610297754535	phosformer
P36888	Q96N46_Y642	0.7670390726020426	phosformer
P36888	Q96N66_Y296	0.8489825836260061	phosformer
P36888	Q96N67-2_Y27	0.7305133861485659	phosformer
P36888	Q96N67-3_Y27	0.7305133861485659	phosformer
P36888	Q96N67_Y1257	0.6814628335085661	phosformer
P36888	Q96N67_Y169	0.7190170438579082	phosformer
P36888	Q96N67_Y27	0.7305133861485659	phosformer
P36888	Q96N67_Y522	0.7409849454993629	phosformer
P36888	Q96N76_Y185	0.6768308025662044	phosformer
P36888	Q96N87_Y552	0.6786936427835515	phosformer
P36888	Q96N96-6_Y361	0.7783771101044199	phosformer
P36888	Q96N96-6_Y593	0.7357364153989139	phosformer
P36888	Q96N96_Y404	0.876245060301405	phosformer
P36888	Q96N96_Y539	0.797493727819638	phosformer
P36888	Q96NC0_Y21	0.8243851640086032	phosformer
P36888	Q96ND8_Y158	0.6768247131211518	phosformer
P36888	Q96NE9-2_Y404	0.777492509099304	phosformer
P36888	Q96NE9_Y350	0.7583223749301247	phosformer
P36888	Q96NE9_Y412	0.777492509099304	phosformer
P36888	Q96NG3_Y671	0.7323363540098258	phosformer
P36888	Q96NI6_Y570	0.6803692273697569	phosformer
P36888	Q96NW4_Y928	0.7379110019500149	phosformer
P36888	Q96NW7_Y1179	0.7795440909386502	phosformer
P36888	Q96NW7_Y52	0.700867484053084	phosformer
P36888	Q96NY8_Y502	0.7390549551217251	phosformer
P36888	Q96P16_Y309	0.6966552715068445	phosformer
P36888	Q96P31_Y161	0.7303926052273252	phosformer
P36888	Q96P31_Y650	0.871981565483263	phosformer
P36888	Q96P31_Y662	0.8174573914982992	phosformer
P36888	Q96P31_Y722	0.9209256879249194	phosformer
P36888	Q96P48_Y1219	0.7060847667793464	phosformer
P36888	Q96P48_Y231	0.9224353091545787	phosformer
P36888	Q96P48_Y343	0.6791147081650085	phosformer
P36888	Q96P48_Y367	0.7593441754967257	phosformer
P36888	Q96P48_Y992	0.7286444564861662	phosformer
P36888	Q96P56_Y440	0.6935983285242305	phosformer
P36888	Q96P70_Y889	0.8255952593607916	phosformer
P36888	Q96PB8_Y204	0.6831218124067269	phosformer
P36888	Q96PD2_Y565	0.8316410183605498	phosformer
P36888	Q96PD2_Y569	0.6768110586317334	phosformer
P36888	Q96PD2_Y621	0.7955028637745627	phosformer
P36888	Q96PD2_Y649	0.7890160876279873	phosformer
P36888	Q96PD2_Y655	0.8366450665945244	phosformer
P36888	Q96PD2_Y663	0.7255639246976316	phosformer
P36888	Q96PD2_Y677	0.7505202578690854	phosformer
P36888	Q96PD2_Y732	0.7804669743935511	phosformer
P36888	Q96PD2_Y750	0.7791560291023932	phosformer
P36888	Q96PE3_Y355	0.77054574084573	phosformer
P36888	Q96PE3_Y481	0.7697409780766885	phosformer
P36888	Q96PE3_Y972	0.753257671251146	phosformer
P36888	Q96PF2_Y87	0.6999453383978396	phosformer
P36888	Q96PH1_Y476	0.6884024108133747	phosformer
P36888	Q96PH1_Y478	0.8197404138158244	phosformer
P36888	Q96PJ5_Y451	0.7421394149140652	phosformer
P36888	Q96PJ5_Y463	0.7732822397718783	phosformer
P36888	Q96PK6_Y226	0.7012247453515661	phosformer
P36888	Q96PK6_Y548	0.6924126117353415	phosformer
P36888	Q96PK6_Y576	0.682476632585934	phosformer
P36888	Q96PK6_Y588	0.7641996558195777	phosformer
P36888	Q96PK6_Y592	0.7601608054095388	phosformer
P36888	Q96PK6_Y614	0.7238828118097741	phosformer
P36888	Q96PK6_Y635	0.6771407303796781	phosformer
P36888	Q96PK6_Y645	0.8057633085081415	phosformer
P36888	Q96PK6_Y655	0.8495308934693571	phosformer
P36888	Q96PL5_Y94	0.7038031992780454	phosformer
P36888	Q96PN6_Y318	0.6815549545501902	phosformer
P36888	Q96PQ1_Y588	0.728157612628287	phosformer
P36888	Q96PU4_Y584	0.8311399796529403	phosformer
P36888	Q96PU5_Y485	0.777948500461686	phosformer
P36888	Q96PU5_Y660	0.8162884466621664	phosformer
P36888	Q96PU9_Y106	0.6888456621422505	phosformer
P36888	Q96PU9_Y200	0.7782214551599765	phosformer
P36888	Q96PV6-1_Y17	0.6925144073048568	phosformer
P36888	Q96PV6-1_Y408	0.7441346953655354	phosformer
P36888	Q96PX8_Y134	0.7128767218035781	phosformer
P36888	Q96PY6_Y1125	0.689491808376678	phosformer
P36888	Q96PZ2_Y511	0.8521164863868794	phosformer
P36888	Q96Q04_Y296	0.8180756156527668	phosformer
P36888	Q96Q04_Y297	0.8262376854223029	phosformer
P36888	Q96Q06_Y635	0.8473574499881463	phosformer
P36888	Q96Q15_Y2254	0.7922820461358387	phosformer
P36888	Q96Q15_Y44	0.6757880110797972	phosformer
P36888	Q96Q15_Y998	0.7227791986136517	phosformer
P36888	Q96Q27_Y210	0.7194184172626166	phosformer
P36888	Q96Q40_Y114	0.7500253501727064	phosformer
P36888	Q96Q42_Y1469	0.6761940087217895	phosformer
P36888	Q96Q83_Y127	0.7493896578320042	phosformer
P36888	Q96Q89_Y188	0.7447776202211807	phosformer
P36888	Q96QD8_Y28	0.8208725102353076	phosformer
P36888	Q96QD8_Y41	0.740102838464917	phosformer
P36888	Q96QE2_Y637	0.7007465264755874	phosformer
P36888	Q96QE3_Y1016	0.8034659042930858	phosformer
P36888	Q96QE3_Y1240	0.7022679109335737	phosformer
P36888	Q96QE3_Y541	0.8016287831482735	phosformer
P36888	Q96QE4_Y902	0.7005557377193299	phosformer
P36888	Q96QF0_Y416	0.8246047373430105	phosformer
P36888	Q96QF0_Y85	0.8100887473228005	phosformer
P36888	Q96QK1_Y507	0.6830187594603322	phosformer
P36888	Q96QK1_Y67	0.6859193824396574	phosformer
P36888	Q96QK1_Y791	0.7740882807008881	phosformer
P36888	Q96QR8_Y291	0.8014218874981055	phosformer
P36888	Q96QU1-6_Y1507	0.7813578934576977	phosformer
P36888	Q96QU1_Y1529	0.6835410384848147	phosformer
P36888	Q96QV1_Y293	0.6760006844286842	phosformer
P36888	Q96QZ7-3_Y1240	0.7186335958673908	phosformer
P36888	Q96QZ7_Y387	0.8040906023797509	phosformer
P36888	Q96R67_Y71	0.6858960742054371	phosformer
P36888	Q96RB7_Y126	0.7287849917334225	phosformer
P36888	Q96RD7_Y199	0.7105867371512657	phosformer
P36888	Q96RE7_Y489	0.8465706541994735	phosformer
P36888	Q96RF0_Y78	0.8021937714204803	phosformer
P36888	Q96RI1_Y107	0.6873191338697573	phosformer
P36888	Q96RI1_Y77	0.6932273711701522	phosformer
P36888	Q96RI8_Y131	0.8058497765495805	phosformer
P36888	Q96RK4_Y171	0.7551160742790092	phosformer
P36888	Q96RL6_Y668	0.7486192910751203	phosformer
P36888	Q96RL7_Y706	0.7676971275464194	phosformer
P36888	Q96RP9_Y564	0.8585222812274901	phosformer
P36888	Q96RQ1_Y109	0.776773455788956	phosformer
P36888	Q96RQ9_Y42	0.893363155403282	phosformer
P36888	Q96RR4_Y190	0.8198053609686898	phosformer
P36888	Q96RR4_Y234	0.6960728254399474	phosformer
P36888	Q96RT1_Y1021	0.7170808912944068	phosformer
P36888	Q96RT1_Y1104	0.7851124623859863	phosformer
P36888	Q96RT1_Y1164	0.7030375502823456	phosformer
P36888	Q96RT1_Y1270	0.7958198370551793	phosformer
P36888	Q96RT1_Y1304	0.724558542771275	phosformer
P36888	Q96RT1_Y52	0.700867484053084	phosformer
P36888	Q96RT1_Y733	0.7195637845780462	phosformer
P36888	Q96RT1_Y884	0.6967219852222678	phosformer
P36888	Q96RT1_Y920	0.7095566856983647	phosformer
P36888	Q96RT7_Y1039	0.7028240560014464	phosformer
P36888	Q96RU3_Y234	0.8264094368691125	phosformer
P36888	Q96RU3_Y287	0.8643432087713447	phosformer
P36888	Q96RU3_Y500	0.802434678595661	phosformer
P36888	Q96RU3_Y600	0.7815285226177058	phosformer
P36888	Q96RV3_Y148	0.8141276289074728	phosformer
P36888	Q96RV3_Y580	0.6995416268956283	phosformer
P36888	Q96RW7_Y1636	0.7303078725738108	phosformer
P36888	Q96RW7_Y2267	0.7443233642467233	phosformer
P36888	Q96RW7_Y3781	0.6827021291006827	phosformer
P36888	Q96RY5_Y179	0.7007687643807285	phosformer
P36888	Q96S38_Y259	0.8696795785971012	phosformer
P36888	Q96S52_Y244	0.8412467854017006	phosformer
P36888	Q96S55_Y111	0.8170159586897036	phosformer
P36888	Q96S55_Y500	0.7948231944177122	phosformer
P36888	Q96S55_Y534	0.7015422070347722	phosformer
P36888	Q96S59_Y568	0.7740208395773527	phosformer
P36888	Q96S66_Y412	0.786141640949153	phosformer
P36888	Q96S66_Y531	0.8352378436439589	phosformer
P36888	Q96S66_Y89	0.7365406689822769	phosformer
P36888	Q96S94_Y483	0.749916613051493	phosformer
P36888	Q96SB3_Y483	0.7131887383174881	phosformer
P36888	Q96SB3_Y748	0.720915371199581	phosformer
P36888	Q96SB4_Y117	0.7422186920067388	phosformer
P36888	Q96SB4_Y62	0.8685585387809218	phosformer
P36888	Q96SB8_Y223	0.8425014708711605	phosformer
P36888	Q96SB8_Y225	0.6794872658169335	phosformer
P36888	Q96SB8_Y780	0.7829667539369354	phosformer
P36888	Q96SB8_Y902	0.8359852450875896	phosformer
P36888	Q96SD1_Y264	0.758682358813255	phosformer
P36888	Q96SE0_Y291	0.7975050649946424	phosformer
P36888	Q96SK2_Y235	0.7638894993921258	phosformer
P36888	Q96SN8_Y1017	0.6856070333963249	phosformer
P36888	Q96SN8_Y1111	0.7679579553123269	phosformer
P36888	Q96SN8_Y1343	0.8285118125777716	phosformer
P36888	Q96SN8_Y1362	0.6963755830877447	phosformer
P36888	Q96SN8_Y369	0.7414242688244335	phosformer
P36888	Q96SN8_Y550	0.8169443193822069	phosformer
P36888	Q96SN8_Y564	0.8245521145618729	phosformer
P36888	Q96SQ9_Y54	0.6914483803250404	phosformer
P36888	Q96ST2_Y762	0.8324034459774674	phosformer
P36888	Q96ST3_Y41	0.791698768745385	phosformer
P36888	Q96ST3_Y757	0.7865569909811578	phosformer
P36888	Q96ST3_Y958	0.7306623281552891	phosformer
P36888	Q96ST3_Y959	0.7114013511044539	phosformer
P36888	Q96ST8_Y157	0.8650858924537913	phosformer
P36888	Q96SU4_Y204	0.7655261260781565	phosformer
P36888	Q96SU4_Y663	0.8601653194964515	phosformer
P36888	Q96T23_Y1253	0.771017527355689	phosformer
P36888	Q96T23_Y1281	0.815613515849589	phosformer
P36888	Q96T23_Y1363	0.7773021048301915	phosformer
P36888	Q96T37_Y251	0.7859280947105314	phosformer
P36888	Q96T37_Y266	0.7785598246306331	phosformer
P36888	Q96T37_Y336	0.7821910874923776	phosformer
P36888	Q96T37_Y608	0.8114531051524748	phosformer
P36888	Q96T37_Y684	0.7518969296789431	phosformer
P36888	Q96T49_Y453	0.7108351574130899	phosformer
P36888	Q96T51_Y389	0.6824777756558245	phosformer
P36888	Q96T51_Y400	0.8540513815735015	phosformer
P36888	Q96T58_Y116	0.7258168548897507	phosformer
P36888	Q96T58_Y1202	0.7282342398771238	phosformer
P36888	Q96T58_Y1312	0.7080206075965142	phosformer
P36888	Q96T58_Y2543	0.7361699506337211	phosformer
P36888	Q96T58_Y2877	0.6774415136340285	phosformer
P36888	Q96T58_Y633	0.823894329797652	phosformer
P36888	Q96T66_Y39	0.68200178057036	phosformer
P36888	Q96T68_Y477	0.7689889835704071	phosformer
P36888	Q96T88_Y418	0.728836429878492	phosformer
P36888	Q96TA1_Y482	0.6835415061043154	phosformer
P36888	Q96TA1_Y593	0.7749156554706713	phosformer
P36888	Q96TC7_Y176	0.709694997155107	phosformer
P36888	Q96TC7_Y53	0.7954523608684945	phosformer
P36888	Q99062_Y787	0.7791394026312597	phosformer
P36888	Q99081-3_Y389	0.703788547200359	phosformer
P36888	Q99418_Y235	0.7446624715170365	phosformer
P36888	Q99424_Y290	0.7334734799368269	phosformer
P36888	Q99426_Y114	0.6964093036495126	phosformer
P36888	Q99426_Y239	0.7445373573217565	phosformer
P36888	Q99426_Y98	0.8172366750940014	phosformer
P36888	Q99439_Y12	0.6876446593914632	phosformer
P36888	Q99439_Y309	0.7025009828842327	phosformer
P36888	Q99442_Y46	0.6806416936654579	phosformer
P36888	Q99456_Y262	0.7873352657033748	phosformer
P36888	Q99459_Y232	0.8239395330160463	phosformer
P36888	Q99459_Y459	0.8219902871065271	phosformer
P36888	Q99459_Y464	0.768269951043148	phosformer
P36888	Q99459_Y511	0.8374472314774514	phosformer
P36888	Q99459_Y621	0.8034188825544113	phosformer
P36888	Q99460_Y147	0.67648663461374	phosformer
P36888	Q99460_Y494	0.8053247437658164	phosformer
P36888	Q99490_Y608	0.7238303033356255	phosformer
P36888	Q99496_Y120	0.8153594945453017	phosformer
P36888	Q99496_Y247	0.769798651148433	phosformer
P36888	Q99504_Y208	0.7236091712695494	phosformer
P36888	Q99504_Y508	0.7865591732054942	phosformer
P36888	Q99504_Y67	0.7729930534811436	phosformer
P36888	Q99536_Y240	0.7500449486255552	phosformer
P36888	Q99543_Y137	0.7096820596822561	phosformer
P36888	Q99543_Y274	0.7465426863967181	phosformer
P36888	Q99543_Y548	0.772969578982212	phosformer
P36888	Q99543_Y90	0.7154005785554727	phosformer
P36888	Q99549_Y716	0.7273755865585206	phosformer
P36888	Q99550_Y838	0.7632463667055913	phosformer
P36888	Q99558_Y682	0.7437982483306037	phosformer
P36888	Q99567_Y688	0.7108296498945269	phosformer
P36888	Q99569-2_Y1055	0.7117652422083005	phosformer
P36888	Q99569-2_Y1100	0.7557442535330681	phosformer
P36888	Q99569-2_Y1113	0.7487352399281878	phosformer
P36888	Q99569-2_Y1129	0.8121220608269887	phosformer
P36888	Q99569-2_Y157	0.6756825680781773	phosformer
P36888	Q99569-2_Y261	0.7004064112254618	phosformer
P36888	Q99569-2_Y306	0.7564193817849901	phosformer
P36888	Q99569-2_Y372	0.8591300826628657	phosformer
P36888	Q99569-2_Y415	0.7223266052863075	phosformer
P36888	Q99569-2_Y421	0.7525824598668682	phosformer
P36888	Q99569-2_Y425	0.7086173939947639	phosformer
P36888	Q99569-2_Y470	0.6869362262395518	phosformer
P36888	Q99569-2_Y478	0.7876130836444718	phosformer
P36888	Q99569-2_Y482	0.6807421383341935	phosformer
P36888	Q99569_Y1062	0.7569695621063436	phosformer
P36888	Q99569_Y1098	0.7117652422083005	phosformer
P36888	Q99569_Y1139	0.7859175992506283	phosformer
P36888	Q99569_Y114	0.6776155720037078	phosformer
P36888	Q99569_Y1143	0.7557442535330681	phosformer
P36888	Q99569_Y1156	0.7487352399281878	phosformer
P36888	Q99569_Y1172	0.8121220608269887	phosformer
P36888	Q99569_Y157	0.6756825680781773	phosformer
P36888	Q99569_Y261	0.7004064112254618	phosformer
P36888	Q99569_Y306	0.7564193817849901	phosformer
P36888	Q99569_Y372	0.8591300826628657	phosformer
P36888	Q99569_Y415	0.7223266052863075	phosformer
P36888	Q99569_Y421	0.7525824598668682	phosformer
P36888	Q99569_Y425	0.7086173939947639	phosformer
P36888	Q99569_Y470	0.6869362262395518	phosformer
P36888	Q99569_Y478	0.7876130836444718	phosformer
P36888	Q99569_Y482	0.6807421383341935	phosformer
P36888	Q99572_Y588	0.7672921794504174	phosformer
P36888	Q99581_Y98	0.7482236226283197	phosformer
P36888	Q99590_Y1161	0.6797207949955486	phosformer
P36888	Q99590_Y1395	0.7218972682354615	phosformer
P36888	Q99590_Y962	0.8369598264761714	phosformer
P36888	Q99593_Y114	0.7372935883360151	phosformer
P36888	Q99593_Y255	0.6817386666646715	phosformer
P36888	Q99593_Y354	0.7962301160134885	phosformer
P36888	Q99594_Y272	0.7046245469520427	phosformer
P36888	Q99607_Y262	0.8187409031120868	phosformer
P36888	Q99613_Y913	0.6872008365276422	phosformer
P36888	Q99615_Y327	0.8502007947744166	phosformer
P36888	Q99615_Y48	0.7483612482431276	phosformer
P36888	Q99619_Y65	0.6827345091532153	phosformer
P36888	Q99623_Y248	0.7383353406679763	phosformer
P36888	Q99623_Y81	0.713300343504972	phosformer
P36888	Q99638_Y28	0.8096234139619504	phosformer
P36888	Q99640_Y136	0.7834824447222312	phosformer
P36888	Q99661_Y223	0.6781674149721747	phosformer
P36888	Q99661_Y374	0.7251928114703864	phosformer
P36888	Q99666_Y1027	0.763693826609973	phosformer
P36888	Q99666_Y1251	0.7577984956077956	phosformer
P36888	Q99666_Y42	0.7486156956007376	phosformer
P36888	Q99666_Y756	0.6959579365244146	phosformer
P36888	Q99666_Y785	0.7566593745042585	phosformer
P36888	Q99679_Y128	0.7791694341947446	phosformer
P36888	Q99683_Y574	0.7178771329969924	phosformer
P36888	Q99683_Y718	0.8048901693765633	phosformer
P36888	Q99683_Y982	0.869934587098112	phosformer
P36888	Q99685_Y268	0.7208607740249963	phosformer
P36888	Q99689_Y341	0.7594526943955056	phosformer
P36888	Q99698_Y1798	0.7343035772912582	phosformer
P36888	Q99698_Y2139	0.7838624635030773	phosformer
P36888	Q99698_Y3208	0.7506139896001008	phosformer
P36888	Q99700_Y263	0.8876651182641931	phosformer
P36888	Q99700_Y290	0.8070557152839856	phosformer
P36888	Q99700_Y347	0.8706546172136392	phosformer
P36888	Q99700_Y471	0.8070250082701107	phosformer
P36888	Q99704_Y146	0.8117111375929231	phosformer
P36888	Q99704_Y315	0.8710074621057264	phosformer
P36888	Q99704_Y337	0.7282992909454338	phosformer
P36888	Q99704_Y362	0.903182957085644	phosformer
P36888	Q99704_Y377	0.7678392215253445	phosformer
P36888	Q99704_Y398	0.8206438962572213	phosformer
P36888	Q99704_Y409	0.8770702528468519	phosformer
P36888	Q99704_Y449	0.7788402820240227	phosformer
P36888	Q99706_Y123	0.7687536150884228	phosformer
P36888	Q99707_Y1010	0.6763909284892775	phosformer
P36888	Q99707_Y677	0.6971163443344667	phosformer
P36888	Q99707_Y913	0.8118927194407903	phosformer
P36888	Q99707_Y921	0.8029544324748401	phosformer
P36888	Q99708_Y424	0.7168903103690384	phosformer
P36888	Q99715_Y1419	0.7977214169502675	phosformer
P36888	Q99715_Y1897	0.7353414847517699	phosformer
P36888	Q99719-2_Y33	0.6909922954387583	phosformer
P36888	Q99719_Y24	0.6909922954387583	phosformer
P36888	Q99732_Y32	0.7019658391277105	phosformer
P36888	Q99732_Y62	0.767152818447685	phosformer
P36888	Q99733_Y55	0.6936362160953261	phosformer
P36888	Q99733_Y85	0.8151474550806266	phosformer
P36888	Q99747_Y184	0.8127430595238266	phosformer
P36888	Q99747_Y307	0.7781234213295554	phosformer
P36888	Q99747_Y31	0.7465266314605297	phosformer
P36888	Q99747_Y38	0.7644126616978874	phosformer
P36888	Q99755-2_Y333	0.7576303604184575	phosformer
P36888	Q99755_Y346	0.7576303604184575	phosformer
P36888	Q99755_Y360	0.6816214812178134	phosformer
P36888	Q99755_Y77	0.7169357214183221	phosformer
P36888	Q99758_Y1268	0.7411036481117119	phosformer
P36888	Q99759_Y155	0.8331564484635613	phosformer
P36888	Q99767_Y186	0.7763652239649051	phosformer
P36888	Q99767_Y193	0.7090769080907173	phosformer
P36888	Q99795_Y281	0.8127183796057378	phosformer
P36888	Q99795_Y301	0.804154655859793	phosformer
P36888	Q99798_Y151	0.7541080840749935	phosformer
P36888	Q99798_Y390	0.8343573161242707	phosformer
P36888	Q99798_Y432	0.7812895794444278	phosformer
P36888	Q99798_Y513	0.7228412361340687	phosformer
P36888	Q99798_Y544	0.8406860264880885	phosformer
P36888	Q99798_Y665	0.7947155380171226	phosformer
P36888	Q99816_Y390	0.7420354579033027	phosformer
P36888	Q99832_Y263	0.8082376287676026	phosformer
P36888	Q99832_Y275	0.682339526548349	phosformer
P36888	Q99836_Y276	0.680645434621463	phosformer
P36888	Q99848_Y265	0.8189336558702468	phosformer
P36888	Q99871_Y15	0.7436404319449129	phosformer
P36888	Q99928_Y27	0.839772152502233	phosformer
P36888	Q99943_Y275	0.8115190395020638	phosformer
P36888	Q99952_Y303	0.7421323070976555	phosformer
P36888	Q99952_Y314	0.713846523081709	phosformer
P36888	Q99952_Y354	0.8491666698360878	phosformer
P36888	Q99952_Y389	0.8640690798285304	phosformer
P36888	Q99952_Y426	0.8324631973581037	phosformer
P36888	Q99958_Y153	0.8381389550258737	phosformer
P36888	Q99958_Y501	0.6923916208155355	phosformer
P36888	Q99959_Y10	0.703681202546103	phosformer
P36888	Q99959_Y217	0.6821649901676246	phosformer
P36888	Q99959_Y597	0.7165143442905312	phosformer
P36888	Q99959_Y631	0.7996433746640388	phosformer
P36888	Q99959_Y659	0.7490294869010737	phosformer
P36888	Q99959_Y831	0.7213452693938278	phosformer
P36888	Q99961_Y315	0.7581034250883848	phosformer
P36888	Q99965_Y153	0.7484003827995582	phosformer
P36888	Q99972_Y479	0.7394647976351671	phosformer
P36888	Q99973_Y67	0.7747182888667716	phosformer
P36888	Q99983_Y417	0.7638052239665677	phosformer
P36888	Q99985_Y44	0.7702369145359689	phosformer
P36888	Q99996_Y1233	0.8285753568721352	phosformer
P36888	Q99996_Y1247	0.7435314766012658	phosformer
P36888	Q99996_Y3010	0.7433170470813655	phosformer
P36888	Q99996_Y3461	0.7649700121849172	phosformer
P36888	Q99996_Y3495	0.7622421278491252	phosformer
P36888	Q99996_Y3839	0.8439553102901667	phosformer
P36888	Q99996_Y66	0.7485683725072737	phosformer
P36888	Q9BPU6_Y167	0.7677357217425381	phosformer
P36888	Q9BPW8_Y148	0.8118255900635886	phosformer
P36888	Q9BPW8_Y185	0.7871841206892263	phosformer
P36888	Q9BPW8_Y261	0.7498044882867863	phosformer
P36888	Q9BPW8_Y262	0.6981819972186823	phosformer
P36888	Q9BPW8_Y83	0.7011240928519413	phosformer
P36888	Q9BPX3_Y929	0.8049816149677977	phosformer
P36888	Q9BPX6_Y171	0.7342080270399626	phosformer
P36888	Q9BPY3_Y307	0.8689394928007692	phosformer
P36888	Q9BQ04_Y101	0.6756170701734555	phosformer
P36888	Q9BQ04_Y194	0.7423091192266165	phosformer
P36888	Q9BQ04_Y210	0.7473138117363476	phosformer
P36888	Q9BQ04_Y215	0.7818688872648983	phosformer
P36888	Q9BQ04_Y340	0.8083993939401874	phosformer
P36888	Q9BQ04_Y350	0.7549180633993532	phosformer
P36888	Q9BQ39_Y104	0.849646239612846	phosformer
P36888	Q9BQ39_Y345	0.7623876094715436	phosformer
P36888	Q9BQ39_Y472	0.7794186649970365	phosformer
P36888	Q9BQ48_Y53	0.8249730240701632	phosformer
P36888	Q9BQ75_Y103	0.7741449146181867	phosformer
P36888	Q9BQE3_Y103	0.7623822058684253	phosformer
P36888	Q9BQE3_Y210	0.8055060242588943	phosformer
P36888	Q9BQE3_Y224	0.9038944141769929	phosformer
P36888	Q9BQE3_Y432	0.7935991016551383	phosformer
P36888	Q9BQE3_Y449	0.8175248326218347	phosformer
P36888	Q9BQG0_Y26	0.6857239902292049	phosformer
P36888	Q9BQG1_Y275	0.7727946373312536	phosformer
P36888	Q9BQG1_Y470	0.7454228312166069	phosformer
P36888	Q9BQG2_Y187	0.7723393837685282	phosformer
P36888	Q9BQI6_Y916	0.7333810679319578	phosformer
P36888	Q9BQL6_Y191	0.8287262420976721	phosformer
P36888	Q9BQL6_Y452	0.7722794245570027	phosformer
P36888	Q9BQP7_Y342	0.7575727393044354	phosformer
P36888	Q9BQQ3_Y253	0.6919843761882082	phosformer
P36888	Q9BQS8_Y1472	0.7691758858890371	phosformer
P36888	Q9BQT9_Y160	0.8260076997603482	phosformer
P36888	Q9BR76_Y26	0.8783903946548556	phosformer
P36888	Q9BR77_Y283	0.7556677613743091	phosformer
P36888	Q9BRD0_Y318	0.7222568156737245	phosformer
P36888	Q9BRD0_Y494	0.796659598545957	phosformer
P36888	Q9BRF8_Y219	0.7375573880836378	phosformer
P36888	Q9BRF8_Y220	0.90974168428605	phosformer
P36888	Q9BRG2_Y231	0.7537537324089597	phosformer
P36888	Q9BRK3_Y429	0.7453919267633875	phosformer
P36888	Q9BRL6_Y44	0.8265818949409451	phosformer
P36888	Q9BRP0_Y31	0.8513800688057412	phosformer
P36888	Q9BRP8_Y49	0.6805022391388253	phosformer
P36888	Q9BRQ4_Y155	0.7905761909806258	phosformer
P36888	Q9BRQ6_Y170	0.6851285547317347	phosformer
P36888	Q9BRQ8_Y223	0.818054177896549	phosformer
P36888	Q9BRR9_Y191	0.7811014301404627	phosformer
P36888	Q9BRS2_Y223	0.772454865002095	phosformer
P36888	Q9BRS2_Y466	0.7753389030764646	phosformer
P36888	Q9BRT8_Y97	0.7784557117467037	phosformer
P36888	Q9BRX2_Y93	0.8986270442064408	phosformer
P36888	Q9BS18_Y26	0.8145042184786476	phosformer
P36888	Q9BS26_Y135	0.8252697546221746	phosformer
P36888	Q9BS34_Y169	0.7185017271682129	phosformer
P36888	Q9BS92_Y43	0.6976031362346234	phosformer
P36888	Q9BSA4_Y494	0.8413257299649517	phosformer
P36888	Q9BSA4_Y517	0.7241207470032397	phosformer
P36888	Q9BSJ8_Y1009	0.6781812876840267	phosformer
P36888	Q9BSJ8_Y121	0.7488029512318791	phosformer
P36888	Q9BSJ8_Y347	0.7270412386155695	phosformer
P36888	Q9BSJ8_Y359	0.7785003642132418	phosformer
P36888	Q9BSJ8_Y677	0.7037767008396764	phosformer
P36888	Q9BSK0_Y125	0.719033400148886	phosformer
P36888	Q9BSM1_Y109	0.7247207132140938	phosformer
P36888	Q9BSN7_Y221	0.8823352327621787	phosformer
P36888	Q9BSR8_Y10	0.7361061153761127	phosformer
P36888	Q9BST9_Y450	0.7397204711950233	phosformer
P36888	Q9BSU3_Y145	0.8404566851018901	phosformer
P36888	Q9BSW2_Y141	0.6992745642030456	phosformer
P36888	Q9BSW2_Y237	0.7464565404931574	phosformer
P36888	Q9BT23_Y87	0.7295626325714274	phosformer
P36888	Q9BT67_Y42	0.761562874154053	phosformer
P36888	Q9BT78_Y85	0.6773826974923937	phosformer
P36888	Q9BT88_Y197	0.8122235550417145	phosformer
P36888	Q9BT92_Y140	0.7049382676792437	phosformer
P36888	Q9BTA9_Y69	0.8159237554093964	phosformer
P36888	Q9BTC0_Y1228	0.6914204270704473	phosformer
P36888	Q9BTC0_Y1700	0.7613499098419212	phosformer
P36888	Q9BTC0_Y721	0.7051182492292644	phosformer
P36888	Q9BTC8_Y11	0.7202273886071637	phosformer
P36888	Q9BTD8_Y446	0.6958738273635677	phosformer
P36888	Q9BTL3_Y29	0.7401518865547609	phosformer
P36888	Q9BTT0_Y235	0.8633076913660586	phosformer
P36888	Q9BTT6_Y32	0.6972007236754694	phosformer
P36888	Q9BTU6_Y18	0.7824506682729501	phosformer
P36888	Q9BTV4_Y233	0.6809670529224525	phosformer
P36888	Q9BTV7_Y334	0.7184945570025366	phosformer
P36888	Q9BU61_Y42	0.875719663813585	phosformer
P36888	Q9BU70_Y163	0.835354395206605	phosformer
P36888	Q9BU70_Y231	0.7357460795352603	phosformer
P36888	Q9BU89_Y144	0.7573488846537111	phosformer
P36888	Q9BUB5_Y60	0.7545469813467414	phosformer
P36888	Q9BUB7_Y179	0.8471759616641793	phosformer
P36888	Q9BUD6_Y304	0.6922932128895138	phosformer
P36888	Q9BUE6_Y101	0.6970789347744162	phosformer
P36888	Q9BUF5_Y200	0.8381194189222918	phosformer
P36888	Q9BUF5_Y208	0.8135730633543578	phosformer
P36888	Q9BUF5_Y222	0.7574198692939069	phosformer
P36888	Q9BUF7_Y93	0.7503697883053269	phosformer
P36888	Q9BUG6_Y138	0.7205841615030564	phosformer
P36888	Q9BUH8_Y429	0.675572137135217	phosformer
P36888	Q9BUJ2_Y510	0.7380798125897426	phosformer
P36888	Q9BUJ2_Y717	0.6879893469211507	phosformer
P36888	Q9BUP3_Y111	0.7799638677685944	phosformer
P36888	Q9BUP3_Y62	0.8729226757071442	phosformer
P36888	Q9BUQ8_Y377	0.7949642180675581	phosformer
P36888	Q9BUR4_Y211	0.7960456660993508	phosformer
P36888	Q9BUR5_Y43	0.7752445166781484	phosformer
P36888	Q9BUZ4_Y166	0.7603930979943634	phosformer
P36888	Q9BUZ4_Y6	0.6777635787714298	phosformer
P36888	Q9BV29_Y157	0.7195883709722348	phosformer
P36888	Q9BV38_Y372	0.7423436191542185	phosformer
P36888	Q9BV44_Y188	0.8184641555000689	phosformer
P36888	Q9BV57_Y104	0.7595911825085035	phosformer
P36888	Q9BV57_Y46	0.8507441790256942	phosformer
P36888	Q9BV73_Y2373	0.7475363258778366	phosformer
P36888	Q9BVA0_Y382	0.8607881159304808	phosformer
P36888	Q9BVA0_Y574	0.7054081213619333	phosformer
P36888	Q9BVA1_Y200	0.8381194189222918	phosformer
P36888	Q9BVA1_Y208	0.8135730633543578	phosformer
P36888	Q9BVA1_Y222	0.7574198692939069	phosformer
P36888	Q9BVA1_Y36	0.6822931179107975	phosformer
P36888	Q9BVG4_Y72	0.8616227024321181	phosformer
P36888	Q9BVG9_Y366	0.8307982641049682	phosformer
P36888	Q9BVI0_Y116	0.683195457282304	phosformer
P36888	Q9BVI0_Y231	0.7591632171415259	phosformer
P36888	Q9BVK6_Y152	0.8821493280318168	phosformer
P36888	Q9BVL2_Y345	0.7027092190436358	phosformer
P36888	Q9BVP2_Y542	0.8317210332528799	phosformer
P36888	Q9BVP2_Y548	0.6767541649258233	phosformer
P36888	Q9BVQ7_Y738	0.7210059854672589	phosformer
P36888	Q9BVS4_Y181	0.675940299163836	phosformer
P36888	Q9BVS4_Y348	0.7010365544814232	phosformer
P36888	Q9BVS4_Y445	0.7755981721107034	phosformer
P36888	Q9BVV6_Y685	0.7088130667769168	phosformer
P36888	Q9BVV7_Y209	0.7042228098432783	phosformer
P36888	Q9BW04_Y132	0.6848742320726583	phosformer
P36888	Q9BW04_Y40	0.7862797445750059	phosformer
P36888	Q9BW27_Y598	0.8281123616087882	phosformer
P36888	Q9BW27_Y64	0.8180604439978575	phosformer
P36888	Q9BW30_Y160	0.7520594534342736	phosformer
P36888	Q9BW34_Y319	0.746394814719074	phosformer
P36888	Q9BW61_Y35	0.7487894941818054	phosformer
P36888	Q9BW62_Y63	0.6865701113451911	phosformer
P36888	Q9BW71_Y111	0.7565296880294167	phosformer
P36888	Q9BW85_Y31	0.7585596762393783	phosformer
P36888	Q9BW85_Y49	0.6840105700296261	phosformer
P36888	Q9BWF2_Y240	0.6973825133542257	phosformer
P36888	Q9BWF3_Y101	0.6756170701734555	phosformer
P36888	Q9BWF3_Y194	0.7423091192266165	phosformer
P36888	Q9BWF3_Y222	0.7331705352412293	phosformer
P36888	Q9BWF3_Y345	0.8330342127260963	phosformer
P36888	Q9BWF3_Y355	0.7047915910292124	phosformer
P36888	Q9BWF3_Y361	0.6765283047070185	phosformer
P36888	Q9BWH6_Y1367	0.7477794880181649	phosformer
P36888	Q9BWJ5_Y18	0.6780016178803399	phosformer
P36888	Q9BWL3_Y176	0.72485952346497	phosformer
P36888	Q9BWN1_Y481	0.8274385738661012	phosformer
P36888	Q9BWQ8_Y38	0.6776399505670073	phosformer
P36888	Q9BWT1_Y205	0.8072327975931022	phosformer
P36888	Q9BWT3_Y309	0.7352544555669301	phosformer
P36888	Q9BWT3_Y432	0.8787545143726803	phosformer
P36888	Q9BWT6_Y203	0.7455959439557405	phosformer
P36888	Q9BWT6_Y71	0.715195865129641	phosformer
P36888	Q9BWU0_Y410	0.8559239794510949	phosformer
P36888	Q9BWU0_Y666	0.8223725400694317	phosformer
P36888	Q9BWU0_Y686	0.8930755174526717	phosformer
P36888	Q9BWU0_Y719	0.8381929910570576	phosformer
P36888	Q9BWU0_Y740	0.6975274338332436	phosformer
P36888	Q9BWU0_Y742	0.70863838491457	phosformer
P36888	Q9BWW7_Y44	0.7618058908127586	phosformer
P36888	Q9BWX5_Y216	0.7140590717320624	phosformer
P36888	Q9BX10_Y58	0.7653591443502534	phosformer
P36888	Q9BX26_Y1130	0.8126023060541367	phosformer
P36888	Q9BX26_Y1241	0.7204934121453005	phosformer
P36888	Q9BX40_Y64	0.8334920641749365	phosformer
P36888	Q9BX63_Y461	0.7832143740498362	phosformer
P36888	Q9BX66-10_Y382	0.8826650603832905	phosformer
P36888	Q9BX66-11_Y1186	0.8132877842843395	phosformer
P36888	Q9BX66-11_Y414	0.8826650603832905	phosformer
P36888	Q9BX66-3_Y345	0.8826650603832905	phosformer
P36888	Q9BX66-3_Y825	0.8132877842843395	phosformer
P36888	Q9BX66_Y1127	0.6852813104352742	phosformer
P36888	Q9BX66_Y460	0.8826650603832905	phosformer
P36888	Q9BX66_Y536	0.8061344529100201	phosformer
P36888	Q9BX66_Y937	0.8056461542359167	phosformer
P36888	Q9BX67_Y282	0.8439063661157673	phosformer
P36888	Q9BX67_Y293	0.8771383694207773	phosformer
P36888	Q9BX69_Y169	0.8511770699847451	phosformer
P36888	Q9BX79_Y564	0.7247391062477851	phosformer
P36888	Q9BX84_Y800	0.7524843117294578	phosformer
P36888	Q9BX97_Y11	0.7047957372554514	phosformer
P36888	Q9BX97_Y71	0.6958518284639492	phosformer
P36888	Q9BXB1_Y848	0.6886976345914397	phosformer
P36888	Q9BXB4_Y62	0.7426587011737437	phosformer
P36888	Q9BXB5_Y234	0.6806800384645096	phosformer
P36888	Q9BXF9_Y467	0.7323151033014083	phosformer
P36888	Q9BXH1_Y152	0.8026509682020195	phosformer
P36888	Q9BXI3_Y34	0.7597590994754079	phosformer
P36888	Q9BXI6_Y328	0.7448042849242612	phosformer
P36888	Q9BXI9_Y206	0.7229813557195467	phosformer
P36888	Q9BXJ9_Y247	0.7257073903604251	phosformer
P36888	Q9BXJ9_Y66	0.7956755712434624	phosformer
P36888	Q9BXL5_Y177	0.6856013284384171	phosformer
P36888	Q9BXL5_Y352	0.7051689184000438	phosformer
P36888	Q9BXL5_Y399	0.8437443307630265	phosformer
P36888	Q9BXL5_Y449	0.8623889125712187	phosformer
P36888	Q9BXL5_Y479	0.8865675737300344	phosformer
P36888	Q9BXL7_Y11	0.8435189381637223	phosformer
P36888	Q9BXL7_Y202	0.8209410112963779	phosformer
P36888	Q9BXL7_Y489	0.7523794506543275	phosformer
P36888	Q9BXM9_Y273	0.6863120165554761	phosformer
P36888	Q9BXM9_Y372	0.7005112099513254	phosformer
P36888	Q9BXP5_Y625	0.6906268871694208	phosformer
P36888	Q9BXP5_Y8	0.8758630047778451	phosformer
P36888	Q9BXP5_Y836	0.7233230920506077	phosformer
P36888	Q9BXP8_Y834	0.6869237979523795	phosformer
P36888	Q9BXP8_Y908	0.7471687769503408	phosformer
P36888	Q9BXR5_Y100	0.6939820986526262	phosformer
P36888	Q9BXS6_Y388	0.7435154216650776	phosformer
P36888	Q9BXT5_Y1489	0.6864456829918454	phosformer
P36888	Q9BXT5_Y193	0.6908930561891801	phosformer
P36888	Q9BXT5_Y903	0.7915891379513482	phosformer
P36888	Q9BXT8_Y86	0.6867028737171925	phosformer
P36888	Q9BXU1_Y30	0.9284352830094529	phosformer
P36888	Q9BXU1_Y777	0.6996425287923199	phosformer
P36888	Q9BXU1_Y992	0.7039387569755061	phosformer
P36888	Q9BXU2_Y203	0.677825824122736	phosformer
P36888	Q9BXY0_Y100	0.6983636414158163	phosformer
P36888	Q9BXY0_Y179	0.8205214422973228	phosformer
P36888	Q9BXY0_Y33	0.6802751838924078	phosformer
P36888	Q9BY12_Y1208	0.760634410439778	phosformer
P36888	Q9BY12_Y497	0.7378981164348865	phosformer
P36888	Q9BY12_Y781	0.7096947893242177	phosformer
P36888	Q9BY32_Y113	0.7434381085743066	phosformer
P36888	Q9BY41_Y252	0.7067387066721177	phosformer
P36888	Q9BY44_Y362	0.7219370678507375	phosformer
P36888	Q9BY44_Y428	0.7036907627670047	phosformer
P36888	Q9BY77_Y236	0.7487388354025705	phosformer
P36888	Q9BY89_Y733	0.7365586359626456	phosformer
P36888	Q9BY89_Y979	0.8071818894168001	phosformer
P36888	Q9BYB0_Y468	0.6939327907741707	phosformer
P36888	Q9BYB0_Y931	0.8175393807840765	phosformer
P36888	Q9BYC9_Y108	0.7156046165309147	phosformer
P36888	Q9BYD1_Y132	0.743419715540615	phosformer
P36888	Q9BYD1_Y158	0.7029591980371288	phosformer
P36888	Q9BYD6_Y87	0.7667028022233666	phosformer
P36888	Q9BYE9_Y1214	0.7276878109033197	phosformer
P36888	Q9BYE9_Y927	0.744549380338695	phosformer
P36888	Q9BYF1_Y781	0.8292624977494513	phosformer
P36888	Q9BYG3_Y183	0.73339426519342	phosformer
P36888	Q9BYG5_Y101	0.8302926115516192	phosformer
P36888	Q9BYH1_Y1012	0.7954920046106037	phosformer
P36888	Q9BYJ9_Y116	0.6828506242709942	phosformer
P36888	Q9BYK8_Y1754	0.8577849699735284	phosformer
P36888	Q9BYK8_Y1862	0.8465690954678048	phosformer
P36888	Q9BYM8_Y224	0.7826235523981055	phosformer
P36888	Q9BYM8_Y330	0.7572655132925208	phosformer
P36888	Q9BYT9_Y792	0.6895333225967896	phosformer
P36888	Q9BYV1_Y58	0.7345599886507709	phosformer
P36888	Q9BYV6_Y61	0.7452927914292538	phosformer
P36888	Q9BYV7_Y131	0.7547365231176637	phosformer
P36888	Q9BYV8_Y12	0.708596340725691	phosformer
P36888	Q9BYV9_Y572	0.8680853078462832	phosformer
P36888	Q9BYW2_Y1481	0.6762871169601374	phosformer
P36888	Q9BYW2_Y2099	0.8526855585360584	phosformer
P36888	Q9BYW2_Y377	0.7561657449678478	phosformer
P36888	Q9BYW2_Y428	0.7283486507816115	phosformer
P36888	Q9BYX7_Y240	0.817470734241384	phosformer
P36888	Q9BYX7_Y362	0.7078004107694392	phosformer
P36888	Q9BZ23_Y405	0.8446025476367623	phosformer
P36888	Q9BZ29_Y54	0.8531720906476038	phosformer
P36888	Q9BZ72_Y1217	0.6963522956366134	phosformer
P36888	Q9BZC7_Y1393	0.7533305055862554	phosformer
P36888	Q9BZD3_Y148	0.7156184268935001	phosformer
P36888	Q9BZD4_Y37	0.7961636620866767	phosformer
P36888	Q9BZE2_Y314	0.7455201999881828	phosformer
P36888	Q9BZE3_Y154	0.7609255191662374	phosformer
P36888	Q9BZE4_Y409	0.7312007140736824	phosformer
P36888	Q9BZE4_Y441	0.7768835022447711	phosformer
P36888	Q9BZE4_Y466	0.8706175609661003	phosformer
P36888	Q9BZE4_Y539	0.7365324077044325	phosformer
P36888	Q9BZF3_Y802	0.7038492338199964	phosformer
P36888	Q9BZF9_Y922	0.7642305498812527	phosformer
P36888	Q9BZG1_Y247	0.7234788613020402	phosformer
P36888	Q9BZG8_Y251	0.7002996900638733	phosformer
P36888	Q9BZI7_Y160	0.8350262717987845	phosformer
P36888	Q9BZL6_Y438	0.6902262307812802	phosformer
P36888	Q9BZQ6_Y296	0.8540972186761078	phosformer
P36888	Q9BZQ8_Y132	0.8724424824377184	phosformer
P36888	Q9BZW8_Y342	0.742957125547502	phosformer
P36888	Q9BZW8_Y369	0.7760249944077904	phosformer
P36888	Q9BZZ5_Y28	0.7401083875496579	phosformer
P36888	Q9BZZ5_Y481	0.7747499103365587	phosformer
P36888	Q9C004_Y52	0.8498142708867394	phosformer
P36888	Q9C026_Y60	0.8656923949461098	phosformer
P36888	Q9C026_Y62	0.8283293994063478	phosformer
P36888	Q9C075_Y354	0.7248239012505663	phosformer
P36888	Q9C099_Y561	0.7081746726346554	phosformer
P36888	Q9C0A6_Y1299	0.7039091514653439	phosformer
P36888	Q9C0B0_Y412	0.6944887384026988	phosformer
P36888	Q9C0B1_Y220	0.7162518123113324	phosformer
P36888	Q9C0B2_Y684	0.8864720650449166	phosformer
P36888	Q9C0B5_Y352	0.7091308713810902	phosformer
P36888	Q9C0B5_Y533	0.7675179149706888	phosformer
P36888	Q9C0B7_Y565	0.9020559525229455	phosformer
P36888	Q9C0C2_Y1414	0.7627873721868609	phosformer
P36888	Q9C0C2_Y590	0.7598391247592825	phosformer
P36888	Q9C0C2_Y855	0.8193790998150036	phosformer
P36888	Q9C0C2_Y876	0.6852838044059442	phosformer
P36888	Q9C0C2_Y918	0.7502230596975732	phosformer
P36888	Q9C0C9_Y643	0.827130402223641	phosformer
P36888	Q9C0D0_Y525	0.8514498480267798	phosformer
P36888	Q9C0D2_Y1871	0.860476826824683	phosformer
P36888	Q9C0D2_Y2577	0.7005470711712516	phosformer
P36888	Q9C0D5_Y94	0.7308749807210871	phosformer
P36888	Q9C0E8_Y293	0.7485404608188584	phosformer
P36888	Q9C0F1_Y309	0.7245531703427899	phosformer
P36888	Q9C0F3_Y418	0.696065655274271	phosformer
P36888	Q9C0G6_Y1250	0.7585021070830783	phosformer
P36888	Q9C0G6_Y1642	0.7588861785662633	phosformer
P36888	Q9C0G6_Y2409	0.865224099995089	phosformer
P36888	Q9C0H2_Y474	0.7823449862658075	phosformer
P36888	Q9C0H2_Y509	0.6793084585114367	phosformer
P36888	Q9C0H5_Y186	0.7285822007433156	phosformer
P36888	Q9C0H5_Y394	0.7031431283740436	phosformer
P36888	Q9C0H5_Y448	0.8819639948364001	phosformer
P36888	Q9C0H5_Y7	0.7760676101316146	phosformer
P36888	Q9C0H9_Y264	0.7800737063935205	phosformer
P36888	Q9C0H9_Y396	0.8044735723592233	phosformer
P36888	Q9C0J8_Y496	0.6985400898407211	phosformer
P36888	Q9GZN0_Y149	0.6817377314256703	phosformer
P36888	Q9GZN8_Y163	0.7067190666530913	phosformer
P36888	Q9GZP0_Y240	0.8241102660914988	phosformer
P36888	Q9GZP9_Y218	0.9046714938715971	phosformer
P36888	Q9GZQ4_Y407	0.7554901179217917	phosformer
P36888	Q9GZR1_Y214	0.7098658341460041	phosformer
P36888	Q9GZR7_Y56	0.8412284651088203	phosformer
P36888	Q9GZT4_Y218	0.7729358168542663	phosformer
P36888	Q9GZT8_Y130	0.7322126426730478	phosformer
P36888	Q9GZU2_Y1163	0.8366265696453884	phosformer
P36888	Q9GZU2_Y128	0.761389501626308	phosformer
P36888	Q9GZU2_Y757	0.7549434187678318	phosformer
P36888	Q9GZU7_Y251	0.8159073887268744	phosformer
P36888	Q9GZU8_Y49	0.757800885663021	phosformer
P36888	Q9GZU8_Y55	0.7228802044257878	phosformer
P36888	Q9GZV4_Y69	0.6876880960472997	phosformer
P36888	Q9GZV4_Y89	0.7724040815243266	phosformer
P36888	Q9GZV5_Y305	0.6756830564807668	phosformer
P36888	Q9GZY0_Y120	0.7161115160695988	phosformer
P36888	Q9GZY0_Y185	0.7416190063675853	phosformer
P36888	Q9GZY6_Y110	0.856851944371236	phosformer
P36888	Q9GZY6_Y118	0.714173409895739	phosformer
P36888	Q9GZY6_Y136	0.8757461206857763	phosformer
P36888	Q9GZY6_Y193	0.8633723683387681	phosformer
P36888	Q9GZY6_Y233	0.8502398773731248	phosformer
P36888	Q9GZY6_Y40	0.7426914761049658	phosformer
P36888	Q9GZY6_Y95	0.7742185906683973	phosformer
P36888	Q9GZZ1_Y139	0.7518442445485387	phosformer
P36888	Q9GZZ9_Y53	0.6950489881306325	phosformer
P36888	Q9GZZ9_Y68	0.8452257805156588	phosformer
P36888	Q9H019_Y76	0.8800602535000644	phosformer
P36888	Q9H074_Y397	0.7826390357993487	phosformer
P36888	Q9H074_Y436	0.7776305503758902	phosformer
P36888	Q9H093_Y138	0.8950008004606697	phosformer
P36888	Q9H093_Y267	0.7287662869533973	phosformer
P36888	Q9H0A0_Y635	0.806605990022912	phosformer
P36888	Q9H0A0_Y963	0.728481870381569	phosformer
P36888	Q9H0B6_Y192	0.7807707192380721	phosformer
P36888	Q9H0B6_Y345	0.7031587156907313	phosformer
P36888	Q9H0B6_Y434	0.7177995705091543	phosformer
P36888	Q9H0C2_Y63	0.7180804227812334	phosformer
P36888	Q9H0C8_Y265	0.7638139009061905	phosformer
P36888	Q9H0C8_Y298	0.6980016519646056	phosformer
P36888	Q9H0D6_Y462	0.7078117375528991	phosformer
P36888	Q9H0D6_Y764	0.6814526913611745	phosformer
P36888	Q9H0E2_Y86	0.6770502304189894	phosformer
P36888	Q9H0E3_Y880	0.7633751906822429	phosformer
P36888	Q9H0G5_Y332	0.8438344566281147	phosformer
P36888	Q9H0G5_Y539	0.678930310208593	phosformer
P36888	Q9H0G5_Y73	0.7519380074541874	phosformer
P36888	Q9H0G5_Y79	0.9024973229822745	phosformer
P36888	Q9H0H3_Y311	0.6755235462733293	phosformer
P36888	Q9H0J4_Y1549	0.8680738771473789	phosformer
P36888	Q9H0U4_Y33	0.8612968235979006	phosformer
P36888	Q9H0U4_Y5	0.6977393174247517	phosformer
P36888	Q9H0U4_Y96	0.8716631166033334	phosformer
P36888	Q9H0V1_Y337	0.8256645293961518	phosformer
P36888	Q9H0W8_Y147	0.687525884038303	phosformer
P36888	Q9H0W8_Y41	0.7829570482344111	phosformer
P36888	Q9H0X9_Y41	0.7208865450552533	phosformer
P36888	Q9H115_Y152	0.7732096756169247	phosformer
P36888	Q9H156_Y756	0.8408135307385938	phosformer
P36888	Q9H1A4_Y1698	0.6779180698628937	phosformer
P36888	Q9H1C4_Y193	0.6797398115219077	phosformer
P36888	Q9H1E3_Y146	0.8379424924863419	phosformer
P36888	Q9H1E3_Y26	0.8655246234608278	phosformer
P36888	Q9H1J5_Y207	0.7611827098915844	phosformer
P36888	Q9H1K0_Y496	0.7500891126895036	phosformer
P36888	Q9H1K1-2_Y18	0.8604967785900433	phosformer
P36888	Q9H1K1_Y43	0.866262173720312	phosformer
P36888	Q9H1N7_Y382	0.7506916144372056	phosformer
P36888	Q9H1X3_Y120	0.7075193610580156	phosformer
P36888	Q9H1X3_Y131	0.7175117247276549	phosformer
P36888	Q9H1Y0_Y36	0.7287997477265535	phosformer
P36888	Q9H1Z4_Y128	0.7571354111559008	phosformer
P36888	Q9H201_Y111	0.8035232656184966	phosformer
P36888	Q9H201_Y176	0.7169430474571653	phosformer
P36888	Q9H204_Y64	0.6851999446421644	phosformer
P36888	Q9H213_Y159	0.7649679962252923	phosformer
P36888	Q9H221_Y314	0.7386001172207781	phosformer
P36888	Q9H223_Y451	0.860017728390508	phosformer
P36888	Q9H251_Y2633	0.7018509398206332	phosformer
P36888	Q9H251_Y3195	0.8160442453673924	phosformer
P36888	Q9H251_Y523	0.7505316885679897	phosformer
P36888	Q9H267_Y312	0.7316662552654216	phosformer
P36888	Q9H267_Y501	0.7522461583135588	phosformer
P36888	Q9H299_Y70	0.7332951298592862	phosformer
P36888	Q9H299_Y74	0.7850395760931547	phosformer
P36888	Q9H2C1_Y119	0.7773853099266704	phosformer
P36888	Q9H2D6_Y1945	0.7431791097202237	phosformer
P36888	Q9H2D6_Y2325	0.8422044805305374	phosformer
P36888	Q9H2E6_Y829	0.7358861055968381	phosformer
P36888	Q9H2E6_Y916	0.709294922693456	phosformer
P36888	Q9H2G2_Y21	0.6794630431268008	phosformer
P36888	Q9H2H8_Y75	0.756594791055449	phosformer
P36888	Q9H2H8_Y78	0.7906485576962345	phosformer
P36888	Q9H2J4_Y48	0.705210671625678	phosformer
P36888	Q9H2K8_Y305	0.7271504017901057	phosformer
P36888	Q9H2P0_Y719	0.7069232605017001	phosformer
P36888	Q9H2P9_Y182	0.7302812390453638	phosformer
P36888	Q9H2P9_Y187	0.8387796976571826	phosformer
P36888	Q9H2R5_Y98	0.7317495538858008	phosformer
P36888	Q9H2U1_Y1007	0.7488037825554359	phosformer
P36888	Q9H2U1_Y162	0.767162835896543	phosformer
P36888	Q9H2U1_Y169	0.7817419649408827	phosformer
P36888	Q9H2U1_Y248	0.7217812362500383	phosformer
P36888	Q9H2U1_Y626	0.7523774346947025	phosformer
P36888	Q9H2U2_Y59	0.713246827051011	phosformer
P36888	Q9H2W1_Y242	0.7433306080468837	phosformer
P36888	Q9H2W6_Y84	0.7541969941293801	phosformer
P36888	Q9H2X6_Y258	0.8878033673716687	phosformer
P36888	Q9H2X9_Y1110	0.804417873680926	phosformer
P36888	Q9H2Y7_Y562	0.7672845624483294	phosformer
P36888	Q9H2Y7_Y66	0.7465358279773755	phosformer
P36888	Q9H306_Y333	0.8092190789670713	phosformer
P36888	Q9H310_Y429	0.6927850135140997	phosformer
P36888	Q9H329_Y395	0.804958795136167	phosformer
P36888	Q9H330_Y531	0.7792024377399448	phosformer
P36888	Q9H336_Y429	0.6832915375023669	phosformer
P36888	Q9H361_Y194	0.7721027683012088	phosformer
P36888	Q9H3D4_Y171	0.7297862170419958	phosformer
P36888	Q9H3D4_Y231	0.7217364590849668	phosformer
P36888	Q9H3G5_Y411	0.6891355966241863	phosformer
P36888	Q9H3H3_Y249	0.7984009616085845	phosformer
P36888	Q9H3M7_Y378	0.846707770628603	phosformer
P36888	Q9H3P7_Y512	0.762281927464401	phosformer
P36888	Q9H3R2_Y512	0.7842922889565129	phosformer
P36888	Q9H3S7_Y1165	0.8636099813943554	phosformer
P36888	Q9H3S7_Y213	0.6777433256512803	phosformer
P36888	Q9H3S7_Y679	0.7350034997682582	phosformer
P36888	Q9H3U1_Y731	0.8036910371037785	phosformer
P36888	Q9H3Y6_Y380	0.8741020120877355	phosformer
P36888	Q9H3Y8_Y16	0.7773543431241843	phosformer
P36888	Q9H3Z4_Y149	0.8718389415355706	phosformer
P36888	Q9H400_Y145	0.7932211923578172	phosformer
P36888	Q9H400_Y167	0.7160753015371609	phosformer
P36888	Q9H400_Y254	0.8263052720274607	phosformer
P36888	Q9H461_Y376	0.7692332472144479	phosformer
P36888	Q9H467_Y275	0.7919346152384144	phosformer
P36888	Q9H477_Y84	0.7288764788908348	phosformer
P36888	Q9H4A3_Y1215	0.7788942972721178	phosformer
P36888	Q9H4A3_Y2102	0.6967830875036836	phosformer
P36888	Q9H4A4_Y409	0.8971947256760079	phosformer
P36888	Q9H4B4_Y136	0.8276259334126874	phosformer
P36888	Q9H4B6_Y158	0.7182935533580764	phosformer
P36888	Q9H4B6_Y273	0.7618078963808392	phosformer
P36888	Q9H4B7_Y208	0.8135730633543578	phosformer
P36888	Q9H4B7_Y222	0.7574198692939069	phosformer
P36888	Q9H4B8_Y241	0.7631975264466365	phosformer
P36888	Q9H4G0-2_Y281	0.866988023100736	phosformer
P36888	Q9H4G0-4_Y37	0.8315535215562095	phosformer
P36888	Q9H4G0_Y343	0.866988023100736	phosformer
P36888	Q9H4G0_Y68	0.8315535215562095	phosformer
P36888	Q9H4H8_Y229	0.689987194084102	phosformer
P36888	Q9H4H8_Y373	0.7446278364993564	phosformer
P36888	Q9H4K1_Y189	0.7765412567280315	phosformer
P36888	Q9H4K1_Y373	0.6756628968845173	phosformer
P36888	Q9H4L4_Y24	0.7514933532668095	phosformer
P36888	Q9H4L5_Y47	0.7558781381918709	phosformer
P36888	Q9H4L5_Y565	0.7629656910897682	phosformer
P36888	Q9H4L5_Y717	0.9018625035313066	phosformer
P36888	Q9H4M7_Y159	0.8445448849565622	phosformer
P36888	Q9H4M7_Y332	0.6840234451532102	phosformer
P36888	Q9H4M9_Y339	0.7514951510040009	phosformer
P36888	Q9H4M9_Y448	0.856661571276757	phosformer
P36888	Q9H4W6_Y413	0.8404060367141994	phosformer
P36888	Q9H4Z3_Y175	0.7218422553990984	phosformer
P36888	Q9H501_Y225	0.7686370427426877	phosformer
P36888	Q9H560_Y23	0.7231262761985644	phosformer
P36888	Q9H568_Y238	0.8319786915977276	phosformer
P36888	Q9H582_Y1259	0.7439573013100849	phosformer
P36888	Q9H583_Y1341	0.7375622097602665	phosformer
P36888	Q9H596_Y180	0.7617839334793179	phosformer
P36888	Q9H5F2_Y147	0.7840778802197014	phosformer
P36888	Q9H5H4_Y121	0.720672416890142	phosformer
P36888	Q9H5H4_Y128	0.6934291749635355	phosformer
P36888	Q9H5H4_Y135	0.7075273209810707	phosformer
P36888	Q9H5I5_Y445	0.8460969348622456	phosformer
P36888	Q9H5J0_Y516	0.7523808639043739	phosformer
P36888	Q9H5V8_Y283	0.7224537666158458	phosformer
P36888	Q9H5V8_Y734	0.8611341647524923	phosformer
P36888	Q9H5V8_Y762	0.7328871578238468	phosformer
P36888	Q9H5V9_Y132	0.6916160478948779	phosformer
P36888	Q9H5V9_Y178	0.7591161434451292	phosformer
P36888	Q9H5V9_Y20	0.7086643637757162	phosformer
P36888	Q9H5V9_Y78	0.8144208782920908	phosformer
P36888	Q9H5Y7_Y820	0.6785265363571148	phosformer
P36888	Q9H5Y7_Y833	0.8149427728294283	phosformer
P36888	Q9H5Z1_Y257	0.7579638250801297	phosformer
P36888	Q9H668_Y178	0.6802375249352903	phosformer
P36888	Q9H672_Y245	0.7684563753507329	phosformer
P36888	Q9H694_Y723	0.8435746160589308	phosformer
P36888	Q9H6A9_Y279	0.6792164933429792	phosformer
P36888	Q9H6B9_Y309	0.8231587851062483	phosformer
P36888	Q9H6E4_Y35	0.6795533560396892	phosformer
P36888	Q9H6F5_Y109	0.6972426639489038	phosformer
P36888	Q9H6H4_Y106	0.8040455134683457	phosformer
P36888	Q9H6H4_Y167	0.7172624004014628	phosformer
P36888	Q9H6K1_Y155	0.6902111630418155	phosformer
P36888	Q9H6P5_Y61	0.7113551502977915	phosformer
P36888	Q9H6Q4_Y239	0.7397678150715761	phosformer
P36888	Q9H6Q4_Y462	0.6880966396176843	phosformer
P36888	Q9H6Q4_Y49	0.8606616924005992	phosformer
P36888	Q9H6R3_Y62	0.695302562598508	phosformer
P36888	Q9H6R7_Y422	0.7152685435915833	phosformer
P36888	Q9H6S0_Y439	0.8405014726585062	phosformer
P36888	Q9H6T3_Y165	0.8794499165278409	phosformer
P36888	Q9H6T3_Y224	0.7280998772072758	phosformer
P36888	Q9H6T3_Y567	0.7947230822783994	phosformer
P36888	Q9H6T3_Y90	0.8333931366716919	phosformer
P36888	Q9H6X2_Y132	0.7247993772056442	phosformer
P36888	Q9H6X2_Y133	0.7533600591386952	phosformer
P36888	Q9H6X2_Y425	0.8485726891548417	phosformer
P36888	Q9H6X2_Y501	0.7092957540170126	phosformer
P36888	Q9H6X4_Y57	0.700379601040759	phosformer
P36888	Q9H6Y7_Y237	0.7127872090396129	phosformer
P36888	Q9H6Z4_Y115	0.8669891038213596	phosformer
P36888	Q9H6Z4_Y501	0.7137546618286962	phosformer
P36888	Q9H706_Y52	0.8244029439411716	phosformer
P36888	Q9H706_Y650	0.7162570184751061	phosformer
P36888	Q9H706_Y767	0.7587417360982907	phosformer
P36888	Q9H788_Y10	0.7964349853124872	phosformer
P36888	Q9H792_Y1215	0.7668013764140995	phosformer
P36888	Q9H792_Y387	0.8456425853638879	phosformer
P36888	Q9H792_Y616	0.8479565744838993	phosformer
P36888	Q9H792_Y635	0.8624387504184415	phosformer
P36888	Q9H792_Y797	0.7950306200366477	phosformer
P36888	Q9H799_Y1911	0.7172362448840609	phosformer
P36888	Q9H7B2_Y236	0.7973354126398133	phosformer
P36888	Q9H7E2_Y452	0.6792531754949176	phosformer
P36888	Q9H7E2_Y481	0.8790374033874732	phosformer
P36888	Q9H7E2_Y527	0.6782789058526696	phosformer
P36888	Q9H7E2_Y552	0.7665779685997871	phosformer
P36888	Q9H7E2_Y619	0.8552282135918784	phosformer
P36888	Q9H7F0_Y349	0.8308817601646918	phosformer
P36888	Q9H7F4_Y292	0.6988590686894183	phosformer
P36888	Q9H7F4_Y337	0.7648879709414176	phosformer
P36888	Q9H7L9_Y65	0.9090963174174569	phosformer
P36888	Q9H7N4_Y228	0.8255097992991651	phosformer
P36888	Q9H7N4_Y238	0.8895734630547237	phosformer
P36888	Q9H7P6_Y176	0.6770562990809532	phosformer
P36888	Q9H7P6_Y241	0.7613579113311542	phosformer
P36888	Q9H7P6_Y243	0.69160612396992	phosformer
P36888	Q9H7P9_Y489	0.7069379437540199	phosformer
P36888	Q9H7R5_Y162	0.6848989535569249	phosformer
P36888	Q9H7R5_Y164	0.6904813431977356	phosformer
P36888	Q9H7Z7_Y308	0.8139002307400882	phosformer
P36888	Q9H808_Y58	0.825240138720468	phosformer
P36888	Q9H813_Y10	0.7256459139834089	phosformer
P36888	Q9H814_Y178	0.7074978713440755	phosformer
P36888	Q9H814_Y316	0.8074143482663361	phosformer
P36888	Q9H845_Y325	0.7684114838786722	phosformer
P36888	Q9H853_Y149	0.777912576892493	phosformer
P36888	Q9H853_Y163	0.9038944141769929	phosformer
P36888	Q9H857-2_Y94	0.7432763122270882	phosformer
P36888	Q9H892_Y143	0.769034041307179	phosformer
P36888	Q9H8P0_Y189	0.7407708069427074	phosformer
P36888	Q9H8S9_Y26	0.7070426593475279	phosformer
P36888	Q9H8W4_Y227	0.7176521768425554	phosformer
P36888	Q9H8Y1_Y436	0.7058629384797914	phosformer
P36888	Q9H939_Y323	0.9055311967361905	phosformer
P36888	Q9H939_Y329	0.7790917573999175	phosformer
P36888	Q9H981_Y173	0.9124476424630348	phosformer
P36888	Q9H987_Y138	0.8444729131196429	phosformer
P36888	Q9H992_Y315	0.8515784849556312	phosformer
P36888	Q9H992_Y37	0.8040559361874375	phosformer
P36888	Q9H9B1_Y479	0.7299349200431965	phosformer
P36888	Q9H9B1_Y952	0.6861722814571432	phosformer
P36888	Q9H9C1_Y11	0.8595372233747485	phosformer
P36888	Q9H9G7_Y189	0.7481016258963773	phosformer
P36888	Q9H9G7_Y513	0.6894127079402602	phosformer
P36888	Q9H9J2_Y145	0.8359413512037971	phosformer
P36888	Q9H9J4_Y1069	0.6881471944814748	phosformer
P36888	Q9H9J4_Y953	0.72660515745237	phosformer
P36888	Q9H9P8_Y102	0.7006071758643994	phosformer
P36888	Q9H9T3_Y202	0.8349094292728936	phosformer
P36888	Q9H9T3_Y251	0.7954408262541457	phosformer
P36888	Q9H9Y2_Y331	0.7965187411608224	phosformer
P36888	Q9HA65_Y24	0.6830709561881471	phosformer
P36888	Q9HA65_Y347	0.780819653020927	phosformer
P36888	Q9HAH7_Y406	0.7084461413420884	phosformer
P36888	Q9HAK2_Y403	0.8404060367141994	phosformer
P36888	Q9HAP2_Y252	0.7636904597495684	phosformer
P36888	Q9HAQ2_Y70	0.8419583360169498	phosformer
P36888	Q9HAR2-2_Y1065	0.7667126741906022	phosformer
P36888	Q9HAR2_Y1392	0.8793887830717918	phosformer
P36888	Q9HAU0_Y1004	0.7990717981526454	phosformer
P36888	Q9HAU0_Y128	0.8370713900974774	phosformer
P36888	Q9HAU0_Y134	0.7125614007785304	phosformer
P36888	Q9HAU0_Y398	0.858240046879998	phosformer
P36888	Q9HAU0_Y590	0.6775570156506843	phosformer
P36888	Q9HAU4_Y434	0.8420137125573689	phosformer
P36888	Q9HAU4_Y465	0.7918468586454626	phosformer
P36888	Q9HAU5_Y1228	0.8289577657082068	phosformer
P36888	Q9HAU5_Y744	0.7207266191860374	phosformer
P36888	Q9HAU5_Y974	0.7112418824631942	phosformer
P36888	Q9HAV0_Y111	0.7320023801624752	phosformer
P36888	Q9HAW4_Y120	0.7006278550378717	phosformer
P36888	Q9HAW4_Y81	0.7716304102563047	phosformer
P36888	Q9HAW4_Y843	0.8642571044339619	phosformer
P36888	Q9HAW4_Y887	0.6975640536359152	phosformer
P36888	Q9HAW4_Y93	0.7329131886427154	phosformer
P36888	Q9HAZ2_Y193	0.7567674153919931	phosformer
P36888	Q9HB07_Y98	0.8261297588415574	phosformer
P36888	Q9HB29_Y503	0.7397824047999957	phosformer
P36888	Q9HB71_Y181	0.6755898443269743	phosformer
P36888	Q9HBA0_Y805	0.7340864459697984	phosformer
P36888	Q9HBB8_Y835	0.777300099262111	phosformer
P36888	Q9HBB8_Y844	0.8641801654387914	phosformer
P36888	Q9HBG6_Y294	0.7101161248858308	phosformer
P36888	Q9HBG7_Y560	0.7045651073177401	phosformer
P36888	Q9HBG7_Y583	0.8824930179732361	phosformer
P36888	Q9HBG7_Y603	0.7721503200086508	phosformer
P36888	Q9HBG7_Y626	0.6779020668844278	phosformer
P36888	Q9HBG7_Y651	0.8594969457484275	phosformer
P36888	Q9HBH0_Y80	0.8553616929804473	phosformer
P36888	Q9HBH7_Y43	0.7540384711186662	phosformer
P36888	Q9HBI0_Y7	0.7324138229737637	phosformer
P36888	Q9HBI1_Y116	0.716285210735222	phosformer
P36888	Q9HBJ8_Y48	0.74505789056677	phosformer
P36888	Q9HBL0-1_Y1131	0.6885199391812	phosformer
P36888	Q9HBL0-1_Y1144	0.7235942386201626	phosformer
P36888	Q9HBL0-1_Y1404	0.7618373252347456	phosformer
P36888	Q9HBL0-1_Y1440	0.7170512753927002	phosformer
P36888	Q9HBL0-1_Y327	0.6760459292132565	phosformer
P36888	Q9HBL0-1_Y339	0.8173365690108806	phosformer
P36888	Q9HBL0-1_Y366	0.8448866628538012	phosformer
P36888	Q9HBL0-1_Y561	0.6795853931712548	phosformer
P36888	Q9HBL0-1_Y582	0.7138674100860705	phosformer
P36888	Q9HBL0-1_Y798	0.7221201668640956	phosformer
P36888	Q9HBL0-1_Y903	0.9085806785898832	phosformer
P36888	Q9HBM6_Y57	0.8299379481392517	phosformer
P36888	Q9HC10_Y1532	0.7509123724076812	phosformer
P36888	Q9HC21_Y155	0.6897444787801857	phosformer
P36888	Q9HC35_Y226	0.8734578090721219	phosformer
P36888	Q9HC35_Y247	0.9024811641306414	phosformer
P36888	Q9HC35_Y499	0.7243247330209595	phosformer
P36888	Q9HC35_Y743	0.8252318254849013	phosformer
P36888	Q9HC35_Y954	0.8666242566954229	phosformer
P36888	Q9HC36_Y94	0.7225990715820085	phosformer
P36888	Q9HC44_Y86	0.7090872996351757	phosformer
P36888	Q9HC62_Y130	0.690104441880227	phosformer
P36888	Q9HC62_Y239	0.697084099372012	phosformer
P36888	Q9HC62_Y558	0.8394441953591238	phosformer
P36888	Q9HC77_Y269	0.6850312898756035	phosformer
P36888	Q9HC84_Y172	0.8705994692871981	phosformer
P36888	Q9HC98_Y213	0.8022778390151494	phosformer
P36888	Q9HCC0_Y520	0.7914656448370039	phosformer
P36888	Q9HCD5_Y107	0.7610018346687404	phosformer
P36888	Q9HCD5_Y136	0.7553290178080522	phosformer
P36888	Q9HCD5_Y144	0.7642823413388338	phosformer
P36888	Q9HCD6_Y1919	0.8683600291071317	phosformer
P36888	Q9HCD6_Y1920	0.8366548346463154	phosformer
P36888	Q9HCD6_Y1964	0.7630103123816728	phosformer
P36888	Q9HCE1_Y605	0.7796978442304576	phosformer
P36888	Q9HCE1_Y747	0.7074909505754661	phosformer
P36888	Q9HCE5_Y100	0.7976145710901456	phosformer
P36888	Q9HCE6_Y131	0.9072776724386917	phosformer
P36888	Q9HCE6_Y152	0.7127755705098194	phosformer
P36888	Q9HCE7_Y440	0.8420137125573689	phosformer
P36888	Q9HCE7_Y69	0.7338082019753787	phosformer
P36888	Q9HCF6_Y608	0.6826561984741762	phosformer
P36888	Q9HCG8_Y45	0.6915786902925497	phosformer
P36888	Q9HCG8_Y53	0.7810292504726543	phosformer
P36888	Q9HCG8_Y797	0.6835843088759399	phosformer
P36888	Q9HCH0_Y1050	0.777940384665464	phosformer
P36888	Q9HCH0_Y988	0.7108896818468635	phosformer
P36888	Q9HCH3_Y284	0.7284277927842072	phosformer
P36888	Q9HCH5-7_Y142	0.7394837102460816	phosformer
P36888	Q9HCH5-7_Y549	0.7125843660917835	phosformer
P36888	Q9HCH5_Y386	0.7040363127948821	phosformer
P36888	Q9HCH5_Y668	0.723905226371171	phosformer
P36888	Q9HCI7_Y453	0.7890079406571319	phosformer
P36888	Q9HCJ5_Y1149	0.7189270530828981	phosformer
P36888	Q9HCJ5_Y752	0.6853969371504636	phosformer
P36888	Q9HCK4_Y276	0.8165344145194983	phosformer
P36888	Q9HCK4_Y974	0.8996133576487161	phosformer
P36888	Q9HCK5_Y47	0.6773396141490687	phosformer
P36888	Q9HCK8_Y2041	0.783171145224889	phosformer
P36888	Q9HCL0_Y415	0.7716461638377038	phosformer
P36888	Q9HCL0_Y743	0.7745988172801326	phosformer
P36888	Q9HCL0_Y885	0.7912520985983823	phosformer
P36888	Q9HCM1_Y95	0.8258615530790843	phosformer
P36888	Q9HCM3_Y1628	0.837307693818463	phosformer
P36888	Q9HCM3_Y1754	0.8721787762139959	phosformer
P36888	Q9HCM4_Y353	0.7872666295522265	phosformer
P36888	Q9HCM4_Y499	0.7883509352587452	phosformer
P36888	Q9HCP0_Y194	0.7530147481163404	phosformer
P36888	Q9HCP0_Y69	0.7098652730026034	phosformer
P36888	Q9HCS4_Y395	0.7177221015452164	phosformer
P36888	Q9HCS4_Y396	0.7199665192750784	phosformer
P36888	Q9HCS5_Y196	0.8179092158513535	phosformer
P36888	Q9HCS5_Y424	0.7539335996519915	phosformer
P36888	Q9HCS7_Y183	0.6919367829145885	phosformer
P36888	Q9HCS7_Y279	0.7232948893989475	phosformer
P36888	Q9HCU4_Y2656	0.6816222813667366	phosformer
P36888	Q9HCU5_Y10	0.7282263423033353	phosformer
P36888	Q9HCZ1_Y517	0.7930141927922045	phosformer
P36888	Q9HD20_Y1091	0.7042804829150228	phosformer
P36888	Q9HD20_Y671	0.7115099323525005	phosformer
P36888	Q9HD26_Y383	0.8017821623444804	phosformer
P36888	Q9HD40_Y473	0.8478316681195085	phosformer
P36888	Q9HD43_Y1069	0.682601227203991	phosformer
P36888	Q9HD43_Y1102	0.8149529253683642	phosformer
P36888	Q9HD67_Y1170	0.8233299234519348	phosformer
P36888	Q9HD67_Y279	0.6884896997868258	phosformer
P36888	Q9HD67_Y286	0.7725714996970969	phosformer
P36888	Q9HD67_Y585	0.8073438208540965	phosformer
P36888	Q9HD67_Y659	0.697235597698672	phosformer
P36888	Q9HD67_Y673	0.6758495290229914	phosformer
P36888	Q9HDC5_Y417	0.7584314445807608	phosformer
P36888	Q9NNW5_Y592	0.7150718212634402	phosformer
P36888	Q9NNW7_Y70	0.7203575842676839	phosformer
P36888	Q9NNX6_Y239	0.6932519056066185	phosformer
P36888	Q9NP31_Y216	0.8137736929032174	phosformer
P36888	Q9NP31_Y260	0.7027687210272051	phosformer
P36888	Q9NP31_Y280	0.8634579115327502	phosformer
P36888	Q9NP31_Y305	0.8300406165985013	phosformer
P36888	Q9NP60_Y408	0.7291880277852442	phosformer
P36888	Q9NP61_Y349	0.7688389920176937	phosformer
P36888	Q9NP61_Y378	0.7719010164655477	phosformer
P36888	Q9NP61_Y408	0.857806334988935	phosformer
P36888	Q9NP61_Y441	0.8530594982633963	phosformer
P36888	Q9NP62_Y95	0.7034486397811226	phosformer
P36888	Q9NP74_Y140	0.9026449868290292	phosformer
P36888	Q9NP74_Y218	0.6920435456423547	phosformer
P36888	Q9NP74_Y257	0.7866201715714654	phosformer
P36888	Q9NP74_Y262	0.8506831702681786	phosformer
P36888	Q9NP85_Y194	0.7010831086005971	phosformer
P36888	Q9NP92_Y255	0.7120448890612222	phosformer
P36888	Q9NP97_Y86	0.7107395967702499	phosformer
P36888	Q9NP98_Y218	0.6815767248358308	phosformer
P36888	Q9NP98_Y231	0.7628057236543745	phosformer
P36888	Q9NPC2_Y59	0.7053134024341944	phosformer
P36888	Q9NPC3_Y178	0.684019361276238	phosformer
P36888	Q9NPC6_Y127	0.7073599131998448	phosformer
P36888	Q9NPC6_Y182	0.7415691477372734	phosformer
P36888	Q9NPF5_Y234	0.680623404547211	phosformer
P36888	Q9NPH0_Y287	0.8299450663472057	phosformer
P36888	Q9NPH3_Y112	0.8167653769866321	phosformer
P36888	Q9NPH5_Y491	0.920670575508464	phosformer
P36888	Q9NPH5_Y566	0.699642009215097	phosformer
P36888	Q9NPI1_Y15	0.8084635825103075	phosformer
P36888	Q9NPI1_Y190	0.8725447768013674	phosformer
P36888	Q9NPI5_Y136	0.7345644050571657	phosformer
P36888	Q9NPI6_Y310	0.72115583153835	phosformer
P36888	Q9NPI7_Y40	0.747379621387403	phosformer
P36888	Q9NPL8_Y113	0.7596724028199909	phosformer
P36888	Q9NPQ8_Y435	0.7355719172501364	phosformer
P36888	Q9NPQ8_Y446	0.8704914699656413	phosformer
P36888	Q9NPY3_Y628	0.8441708309222352	phosformer
P36888	Q9NPY3_Y644	0.8817008809307116	phosformer
P36888	Q9NQ25_Y284	0.9013528294502523	phosformer
P36888	Q9NQ25_Y304	0.6820401877186785	phosformer
P36888	Q9NQ38_Y440	0.7247641914361079	phosformer
P36888	Q9NQ50_Y199	0.6887506314681779	phosformer
P36888	Q9NQ60_Y51	0.8203240445187898	phosformer
P36888	Q9NQ60_Y62	0.7464741022032921	phosformer
P36888	Q9NQ66_Y1024	0.6855348121623385	phosformer
P36888	Q9NQ66_Y816	0.7431808451081483	phosformer
P36888	Q9NQ75_Y113	0.8478511003076459	phosformer
P36888	Q9NQ75_Y131	0.8075743053101853	phosformer
P36888	Q9NQ75_Y174	0.728569814022321	phosformer
P36888	Q9NQ75_Y195	0.7390778165195339	phosformer
P36888	Q9NQ75_Y244	0.7962287547211645	phosformer
P36888	Q9NQ75_Y280	0.7374913082524264	phosformer
P36888	Q9NQ75_Y329	0.8347340200024346	phosformer
P36888	Q9NQ75_Y350	0.8414395173767718	phosformer
P36888	Q9NQ75_Y98	0.8548783822476841	phosformer
P36888	Q9NQ84_Y387	0.8126143082879862	phosformer
P36888	Q9NQ84_Y414	0.8216365589331609	phosformer
P36888	Q9NQ89_Y264	0.74631276308403	phosformer
P36888	Q9NQ90_Y334	0.6969067468827393	phosformer
P36888	Q9NQ92_Y128	0.7153648316425356	phosformer
P36888	Q9NQ94_Y423	0.8699100630531901	phosformer
P36888	Q9NQB0_Y399	0.7177221015452164	phosformer
P36888	Q9NQB0_Y400	0.7199665192750784	phosformer
P36888	Q9NQC3_Y384	0.8209513404915696	phosformer
P36888	Q9NQC3_Y529	0.9125961376333461	phosformer
P36888	Q9NQC3_Y646	0.6824862967222803	phosformer
P36888	Q9NQC3_Y659	0.7494452525948571	phosformer
P36888	Q9NQC3_Y694	0.8319278249876034	phosformer
P36888	Q9NQC3_Y718	0.8817823298561771	phosformer
P36888	Q9NQG5_Y161	0.7247202352030486	phosformer
P36888	Q9NQG5_Y165	0.8037083805914796	phosformer
P36888	Q9NQH7_Y455	0.7380867749245299	phosformer
P36888	Q9NQL9_Y456	0.8666525736540722	phosformer
P36888	Q9NQQ7_Y358	0.7535963628596808	phosformer
P36888	Q9NQR1_Y375	0.7411955093647248	phosformer
P36888	Q9NQR1_Y96	0.783622626656976	phosformer
P36888	Q9NQR4_Y202	0.784832825924609	phosformer
P36888	Q9NQR7_Y545	0.7011509653859109	phosformer
P36888	Q9NQS1_Y109	0.7145021775793159	phosformer
P36888	Q9NQS1_Y121	0.6890261113117718	phosformer
P36888	Q9NQS3-3_Y393	0.7639640379405265	phosformer
P36888	Q9NQS3_Y511	0.8153837172354343	phosformer
P36888	Q9NQS3_Y526	0.7495417900428761	phosformer
P36888	Q9NQS7_Y804	0.7440378046050047	phosformer
P36888	Q9NQS7_Y822	0.7691119778906175	phosformer
P36888	Q9NQT8_Y767	0.7862338139484994	phosformer
P36888	Q9NQU5_Y129	0.8554336648173666	phosformer
P36888	Q9NQU5_Y144	0.6823729769299608	phosformer
P36888	Q9NQV7_Y191	0.6976149306375838	phosformer
P36888	Q9NQW5_Y181	0.7613246583888871	phosformer
P36888	Q9NQW5_Y191	0.6874521040726479	phosformer
P36888	Q9NQW6_Y1118	0.7693391370524797	phosformer
P36888	Q9NQW6_Y676	0.7195354156616744	phosformer
P36888	Q9NQW7_Y296	0.7331828700045014	phosformer
P36888	Q9NQX3-2_Y248	0.7295095421707891	phosformer
P36888	Q9NQX3_Y673	0.7190838614887762	phosformer
P36888	Q9NQX4_Y1655	0.7537430187266231	phosformer
P36888	Q9NQX4_Y1673	0.7046812120439747	phosformer
P36888	Q9NQZ2_Y136	0.70793855596147	phosformer
P36888	Q9NQZ8_Y270	0.6993980157512121	phosformer
P36888	Q9NR09_Y4130	0.7693067881745804	phosformer
P36888	Q9NR11-2_Y89	0.8102914863551852	phosformer
P36888	Q9NR11_Y364	0.7673443761782324	phosformer
P36888	Q9NR12-6_Y104	0.7383503044919967	phosformer
P36888	Q9NR12_Y104	0.7383503044919967	phosformer
P36888	Q9NR19_Y561	0.7102594658500908	phosformer
P36888	Q9NR22_Y281	0.8062450709007805	phosformer
P36888	Q9NR30_Y394	0.8201592969729452	phosformer
P36888	Q9NR30_Y521	0.750056483239904	phosformer
P36888	Q9NR30_Y547	0.7072760014783427	phosformer
P36888	Q9NR46_Y77	0.8769009018468124	phosformer
P36888	Q9NR48_Y1995	0.724342336297272	phosformer
P36888	Q9NR48_Y1999	0.7850367080268842	phosformer
P36888	Q9NR48_Y2781	0.743013676332445	phosformer
P36888	Q9NR50_Y264	0.8256894067535854	phosformer
P36888	Q9NR80-3_Y94	0.9117309376417343	phosformer
P36888	Q9NR82_Y500	0.8325311164926842	phosformer
P36888	Q9NR82_Y657	0.8611248123624796	phosformer
P36888	Q9NR82_Y861	0.6893489765980965	phosformer
P36888	Q9NR97_Y1030	0.8139306052245403	phosformer
P36888	Q9NR97_Y886	0.7421462837249523	phosformer
P36888	Q9NR99_Y2219	0.7993862878541363	phosformer
P36888	Q9NR99_Y2717	0.7391367365766134	phosformer
P36888	Q9NRA8_Y214	0.7630676321409058	phosformer
P36888	Q9NRA8_Y382	0.6841480709459006	phosformer
P36888	Q9NRA8_Y580	0.7674661027300188	phosformer
P36888	Q9NRA8_Y983	0.7104310302491001	phosformer
P36888	Q9NRD5_Y349	0.7102822233324548	phosformer
P36888	Q9NRD8_Y1347	0.7080909895271313	phosformer
P36888	Q9NRD8_Y70	0.7910035328549357	phosformer
P36888	Q9NRF2_Y439	0.7173102326806051	phosformer
P36888	Q9NRF2_Y753	0.724038591452751	phosformer
P36888	Q9NRF8_Y567	0.7690315889026867	phosformer
P36888	Q9NRJ4_Y1068	0.6870041765487658	phosformer
P36888	Q9NRJ5_Y311	0.7352544555669301	phosformer
P36888	Q9NRL2_Y1015	0.7233277162878918	phosformer
P36888	Q9NRL2_Y1467	0.7665828838003159	phosformer
P36888	Q9NRL2_Y606	0.8436917495480666	phosformer
P36888	Q9NRM1_Y543	0.7051497356089735	phosformer
P36888	Q9NRM7_Y82	0.7147116191578763	phosformer
P36888	Q9NRN5_Y129	0.7089794354036969	phosformer
P36888	Q9NRP2_Y52	0.6973151345799571	phosformer
P36888	Q9NRR1_Y68	0.6968979140699496	phosformer
P36888	Q9NRU3_Y407	0.7739700664911286	phosformer
P36888	Q9NRU3_Y856	0.7601005344516797	phosformer
P36888	Q9NRV9_Y144	0.818445003883632	phosformer
P36888	Q9NRW1_Y35	0.7788889040605438	phosformer
P36888	Q9NRW7_Y272	0.7740988385100579	phosformer
P36888	Q9NRW7_Y487	0.7038538060995582	phosformer
P36888	Q9NRX4_Y116	0.7471841564361392	phosformer
P36888	Q9NRX4_Y57	0.8778163657389698	phosformer
P36888	Q9NRY4_Y1087	0.851643962077264	phosformer
P36888	Q9NRY4_Y1105	0.918499615606379	phosformer
P36888	Q9NRY4_Y308	0.7932820868083438	phosformer
P36888	Q9NRZ5_Y367	0.7632123863552122	phosformer
P36888	Q9NS00_Y193	0.7175728270090705	phosformer
P36888	Q9NS18_Y113	0.7778957841566482	phosformer
P36888	Q9NS28_Y189	0.8563909235013362	phosformer
P36888	Q9NS28_Y198	0.7312473721083007	phosformer
P36888	Q9NS39_Y696	0.7510623223942169	phosformer
P36888	Q9NS56_Y193	0.7673693158849327	phosformer
P36888	Q9NS56_Y584	0.7488713795521382	phosformer
P36888	Q9NS61-3_Y20	0.7990436162840739	phosformer
P36888	Q9NS61_Y209	0.6992218790726412	phosformer
P36888	Q9NS71_Y121	0.7035317721367903	phosformer
P36888	Q9NS86_Y295	0.736531264634542	phosformer
P36888	Q9NS87_Y666	0.6868888407968212	phosformer
P36888	Q9NS93_Y536	0.717078563588448	phosformer
P36888	Q9NSA3_Y15	0.7039766341550573	phosformer
P36888	Q9NSB8_Y286	0.7121908798693193	phosformer
P36888	Q9NSD7_Y460	0.7096413767857012	phosformer
P36888	Q9NSD7_Y469	0.7682710941130384	phosformer
P36888	Q9NSD9_Y136	0.7754598086962389	phosformer
P36888	Q9NSE4_Y260	0.685259592107356	phosformer
P36888	Q9NSE4_Y543	0.8030857192475284	phosformer
P36888	Q9NSI6_Y551	0.6992360115731047	phosformer
P36888	Q9NSI6_Y805	0.730682383836094	phosformer
P36888	Q9NSI8_Y104	0.7766419715769229	phosformer
P36888	Q9NSI8_Y130	0.777165736592263	phosformer
P36888	Q9NSI8_Y160	0.8589246937866442	phosformer
P36888	Q9NSK0_Y205	0.7547000903627923	phosformer
P36888	Q9NSK0_Y446	0.773213988107875	phosformer
P36888	Q9NSK0_Y449	0.695774536156267	phosformer
P36888	Q9NST1_Y191	0.7563431598063872	phosformer
P36888	Q9NSV4_Y1138	0.716327868025224	phosformer
P36888	Q9NSV4_Y673	0.8543879533069667	phosformer
P36888	Q9NSY1_Y594	0.7591703873072023	phosformer
P36888	Q9NSY1_Y813	0.6927097059914092	phosformer
P36888	Q9NT62_Y111	0.6891500824371615	phosformer
P36888	Q9NT68_Y1150	0.701973830225399	phosformer
P36888	Q9NTG1_Y1643	0.7148770837202886	phosformer
P36888	Q9NTI5_Y1005	0.9042940210191434	phosformer
P36888	Q9NTI5_Y1187	0.8896715592344118	phosformer
P36888	Q9NTI5_Y354	0.7579859278951929	phosformer
P36888	Q9NTI5_Y990	0.6970882455982509	phosformer
P36888	Q9NTJ3_Y175	0.899647919925585	phosformer
P36888	Q9NTN9_Y240	0.7406759321418015	phosformer
P36888	Q9NTN9_Y796	0.677766145482911	phosformer
P36888	Q9NTQ9_Y117	0.8733611988832914	phosformer
P36888	Q9NU22_Y1292	0.8128904116242477	phosformer
P36888	Q9NU22_Y4543	0.8142779945557868	phosformer
P36888	Q9NU22_Y4858	0.7889954708037816	phosformer
P36888	Q9NU22_Y5158	0.7230216853035899	phosformer
P36888	Q9NU22_Y5163	0.7615965635411873	phosformer
P36888	Q9NUA8_Y824	0.6920817033936062	phosformer
P36888	Q9NUD5_Y201	0.8055589172201879	phosformer
P36888	Q9NUE0_Y6	0.8696625884219116	phosformer
P36888	Q9NUJ1_Y215	0.7561119479421865	phosformer
P36888	Q9NUL3_Y113	0.7885403211565007	phosformer
P36888	Q9NUL3_Y138	0.6829304832901575	phosformer
P36888	Q9NUL3_Y326	0.8668988324746488	phosformer
P36888	Q9NUL3_Y420	0.8652751224783801	phosformer
P36888	Q9NUM4_Y18	0.8617731719958768	phosformer
P36888	Q9NUM4_Y266	0.7605402630469842	phosformer
P36888	Q9NUP7_Y405	0.7212166220734321	phosformer
P36888	Q9NUP9_Y58	0.806117722523442	phosformer
P36888	Q9NUQ2_Y232	0.6849403638615918	phosformer
P36888	Q9NUQ6_Y15	0.7045963858665601	phosformer
P36888	Q9NUQ7_Y267	0.7963687911742868	phosformer
P36888	Q9NUQ8_Y427	0.7493807626699477	phosformer
P36888	Q9NUQ9_Y36	0.8306376108276402	phosformer
P36888	Q9NUU7_Y422	0.7168166343188279	phosformer
P36888	Q9NUV9_Y226	0.7436025028076395	phosformer
P36888	Q9NV06_Y13	0.8582954026373283	phosformer
P36888	Q9NV06_Y320	0.6852404716655525	phosformer
P36888	Q9NV06_Y401	0.7651900427472809	phosformer
P36888	Q9NV35_Y90	0.7574557305138331	phosformer
P36888	Q9NV58_Y750	0.7009378348090678	phosformer
P36888	Q9NV70_Y800	0.6792943883602398	phosformer
P36888	Q9NV92_Y167	0.8862524917105091	phosformer
P36888	Q9NV92_Y186	0.7418601525482884	phosformer
P36888	Q9NV96-2_Y92	0.6784120111456381	phosformer
P36888	Q9NVA2_Y323	0.709040225938779	phosformer
P36888	Q9NVA4_Y398	0.7087240112409078	phosformer
P36888	Q9NVC3_Y10	0.7970091804930842	phosformer
P36888	Q9NVC6_Y256	0.7458523760983422	phosformer
P36888	Q9NVD7_Y124	0.7017197569633896	phosformer
P36888	Q9NVH1_Y81	0.695688130464095	phosformer
P36888	Q9NVH2_Y935	0.7086479451354718	phosformer
P36888	Q9NVI1_Y610	0.7010238144479172	phosformer
P36888	Q9NVI7_Y421	0.8058844323503493	phosformer
P36888	Q9NVM4_Y24	0.8420947042548782	phosformer
P36888	Q9NVM6_Y273	0.8251839204649476	phosformer
P36888	Q9NVP1_Y385	0.8818575854211453	phosformer
P36888	Q9NVP2_Y117	0.8452385932899761	phosformer
P36888	Q9NVP4_Y531	0.704241410707859	phosformer
P36888	Q9NVR5_Y697	0.7290433982694713	phosformer
P36888	Q9NVS9_Y183	0.7810971384326014	phosformer
P36888	Q9NVX7-2_Y31	0.6983778778317244	phosformer
P36888	Q9NW64_Y116	0.7292594696533962	phosformer
P36888	Q9NW64_Y117	0.6830621961161687	phosformer
P36888	Q9NW64_Y156	0.6952490877107247	phosformer
P36888	Q9NW64_Y202	0.7761479887280008	phosformer
P36888	Q9NW64_Y33	0.775233221069322	phosformer
P36888	Q9NW64_Y90	0.6851872669579251	phosformer
P36888	Q9NW75_Y201	0.7592591934461443	phosformer
P36888	Q9NW82_Y529	0.8054863842398678	phosformer
P36888	Q9NW82_Y618	0.7541178105606067	phosformer
P36888	Q9NW97_Y142	0.7135293731448367	phosformer
P36888	Q9NW97_Y239	0.7735615852700106	phosformer
P36888	Q9NWA0_Y63	0.7682006913993322	phosformer
P36888	Q9NWH9_Y740	0.7485957438353774	phosformer
P36888	Q9NWH9_Y761	0.7084806412696906	phosformer
P36888	Q9NWM3_Y99	0.7271492587202152	phosformer
P36888	Q9NWQ8_Y163	0.6990543673759707	phosformer
P36888	Q9NWQ8_Y181	0.8547125747643048	phosformer
P36888	Q9NWQ8_Y227	0.8854600740962844	phosformer
P36888	Q9NWQ8_Y317	0.6782045231774358	phosformer
P36888	Q9NWQ8_Y341	0.8351901984126168	phosformer
P36888	Q9NWQ8_Y359	0.7991048848302011	phosformer
P36888	Q9NWQ8_Y387	0.8568342787456568	phosformer
P36888	Q9NWQ8_Y417	0.916126249201332	phosformer
P36888	Q9NWS0_Y194	0.8345416101652416	phosformer
P36888	Q9NWU5_Y68	0.7690158561043767	phosformer
P36888	Q9NWV4_Y151	0.7248158374120666	phosformer
P36888	Q9NWW9_Y84	0.8529451393166309	phosformer
P36888	Q9NWZ8_Y171	0.811756174546606	phosformer
P36888	Q9NWZ8_Y179	0.9166425011300285	phosformer
P36888	Q9NX01_Y146	0.7077847611034849	phosformer
P36888	Q9NX05_Y1071	0.7481458315265036	phosformer
P36888	Q9NX20_Y150	0.7392829975648663	phosformer
P36888	Q9NX40_Y159	0.773283663413469	phosformer
P36888	Q9NX40_Y199	0.7214662789290466	phosformer
P36888	Q9NX55_Y41	0.7066524568531124	phosformer
P36888	Q9NX74_Y274	0.6947005180787623	phosformer
P36888	Q9NX76_Y7	0.7938835494015999	phosformer
P36888	Q9NX94_Y90	0.7429418084109702	phosformer
P36888	Q9NXC5_Y665	0.7211329701405413	phosformer
P36888	Q9NXE4_Y172	0.7120950282632345	phosformer
P36888	Q9NXE8_Y324	0.761085237204564	phosformer
P36888	Q9NXE8_Y74	0.6918541701361437	phosformer
P36888	Q9NXF7_Y165	0.74028287197266	phosformer
P36888	Q9NXG0_Y1213	0.6817584729484094	phosformer
P36888	Q9NXG0_Y969	0.7024316712826946	phosformer
P36888	Q9NXJ0_Y261	0.7486265339816078	phosformer
P36888	Q9NXJ5_Y45	0.7294449587219797	phosformer
P36888	Q9NXL6_Y306	0.7955518079489621	phosformer
P36888	Q9NXN4_Y488	0.8186504447175758	phosformer
P36888	Q9NXR1-1_Y279	0.7154387155236352	phosformer
P36888	Q9NXR1_Y279	0.7154387155236352	phosformer
P36888	Q9NXR8_Y87	0.8181490215228214	phosformer
P36888	Q9NXV6_Y115	0.8461222070983685	phosformer
P36888	Q9NXW2_Y321	0.7554956254403548	phosformer
P36888	Q9NXW2_Y352	0.8482811024173372	phosformer
P36888	Q9NXZ1_Y481	0.8363219415195885	phosformer
P36888	Q9NXZ1_Y575	0.8351526329793995	phosformer
P36888	Q9NY12_Y103	0.6763349180646463	phosformer
P36888	Q9NY46_Y1970	0.7820801057975612	phosformer
P36888	Q9NY47_Y162	0.7001485658328138	phosformer
P36888	Q9NY47_Y274	0.8192469193694919	phosformer
P36888	Q9NY57_Y49	0.7275354500784696	phosformer
P36888	Q9NY65_Y103	0.7623822058684253	phosformer
P36888	Q9NY65_Y210	0.8055060242588943	phosformer
P36888	Q9NY65_Y224	0.9038944141769929	phosformer
P36888	Q9NYB0_Y238	0.78370381579383	phosformer
P36888	Q9NYB9-2_Y207	0.850486146585246	phosformer
P36888	Q9NYB9_Y213	0.850486146585246	phosformer
P36888	Q9NYF5_Y418	0.7391489985990743	phosformer
P36888	Q9NYF5_Y597	0.8400972415790717	phosformer
P36888	Q9NYF8-3_Y807	0.7818408924441272	phosformer
P36888	Q9NYF8-4_Y613	0.8004379745026	phosformer
P36888	Q9NYF8_Y219	0.7844636766992664	phosformer
P36888	Q9NYF8_Y408	0.8149893996894134	phosformer
P36888	Q9NYF8_Y733	0.7314953559252577	phosformer
P36888	Q9NYF8_Y786	0.8004379745026	phosformer
P36888	Q9NYF8_Y839	0.8313892312383211	phosformer
P36888	Q9NYF8_Y858	0.7818408924441272	phosformer
P36888	Q9NYG2_Y18	0.83488292044298	phosformer
P36888	Q9NYG2_Y295	0.7745695131247596	phosformer
P36888	Q9NYH9_Y260	0.8001632636332959	phosformer
P36888	Q9NYI0_Y533	0.8293489553993457	phosformer
P36888	Q9NYJ8_Y532	0.7917540829365375	phosformer
P36888	Q9NYJ8_Y632	0.7240336658606777	phosformer
P36888	Q9NYK6_Y83	0.7559797674966746	phosformer
P36888	Q9NYL2_Y673	0.697533564844474	phosformer
P36888	Q9NYL9_Y12	0.6772446977819851	phosformer
P36888	Q9NYL9_Y86	0.8430122776305609	phosformer
P36888	Q9NYM9_Y52	0.6863642132832911	phosformer
P36888	Q9NYQ8_Y2233	0.7988442648951828	phosformer
P36888	Q9NYQ8_Y4223	0.7666484544458488	phosformer
P36888	Q9NYT0_Y332	0.6836169487170839	phosformer
P36888	Q9NYT0_Y333	0.74590106048413	phosformer
P36888	Q9NYU2_Y449	0.6868238312946889	phosformer
P36888	Q9NYU2_Y565	0.8069987176626308	phosformer
P36888	Q9NYU2_Y779	0.730539770279946	phosformer
P36888	Q9NYU2_Y96	0.8074205104521999	phosformer
P36888	Q9NYU2_Y966	0.7685280354413184	phosformer
P36888	Q9NYU2_Y99	0.7704774787901824	phosformer
P36888	Q9NYV4_Y161	0.8217789854415086	phosformer
P36888	Q9NYV4_Y279	0.7177821127144641	phosformer
P36888	Q9NYV4_Y285	0.7676166762092219	phosformer
P36888	Q9NYV4_Y319	0.7298153133664795	phosformer
P36888	Q9NYV4_Y73	0.7376363638215221	phosformer
P36888	Q9NYY3_Y246	0.6966894285134794	phosformer
P36888	Q9NYY3_Y297	0.739394301397561	phosformer
P36888	Q9NYY8_Y394	0.7851370903463529	phosformer
P36888	Q9NYY8_Y406	0.6987946515053202	phosformer
P36888	Q9NYZ3_Y167	0.7424785845336451	phosformer
P36888	Q9NZ08_Y270	0.7408804377367441	phosformer
P36888	Q9NZ32_Y377	0.692755782099538	phosformer
P36888	Q9NZ32_Y65	0.861420586892401	phosformer
P36888	Q9NZ56_Y184	0.8362687887696835	phosformer
P36888	Q9NZ63_Y147	0.8662886098094144	phosformer
P36888	Q9NZ63_Y277	0.7955981022795245	phosformer
P36888	Q9NZ63_Y279	0.8772628081656674	phosformer
P36888	Q9NZ94_Y441	0.8551561170564256	phosformer
P36888	Q9NZA1_Y10	0.8294380109353549	phosformer
P36888	Q9NZA1_Y111	0.7894026426902977	phosformer
P36888	Q9NZA1_Y33	0.8830711619407274	phosformer
P36888	Q9NZA1_Y88	0.8547384601015507	phosformer
P36888	Q9NZB2_Y418	0.902457627282443	phosformer
P36888	Q9NZB2_Y431	0.6845039709520586	phosformer
P36888	Q9NZC7_Y287	0.8360411723798651	phosformer
P36888	Q9NZC9_Y872	0.7647858324509353	phosformer
P36888	Q9NZC9_Y874	0.8075096699036536	phosformer
P36888	Q9NZD2_Y195	0.7546033035177062	phosformer
P36888	Q9NZH0_Y307	0.7135740879606414	phosformer
P36888	Q9NZH0_Y376	0.7487215854387694	phosformer
P36888	Q9NZH5_Y111	0.8141868191447083	phosformer
P36888	Q9NZH7-2_Y95	0.7172466052538858	phosformer
P36888	Q9NZI5_Y67	0.7959750555547555	phosformer
P36888	Q9NZI5_Y68	0.758588252986639	phosformer
P36888	Q9NZI7_Y262	0.7613828510378545	phosformer
P36888	Q9NZI8_Y396	0.6766783586089987	phosformer
P36888	Q9NZJ4_Y2139	0.7118604391470845	phosformer
P36888	Q9NZJ4_Y2210	0.7016555268270918	phosformer
P36888	Q9NZJ5_Y464	0.7194932883404398	phosformer
P36888	Q9NZJ5_Y480	0.7352008871552468	phosformer
P36888	Q9NZJ5_Y481	0.6939906716768044	phosformer
P36888	Q9NZJ5_Y619	0.7484411176538354	phosformer
P36888	Q9NZM1_Y1015	0.7558910237069995	phosformer
P36888	Q9NZM1_Y1163	0.7018617782015034	phosformer
P36888	Q9NZM1_Y1369	0.8040935535783773	phosformer
P36888	Q9NZM1_Y1623	0.7220143809415084	phosformer
P36888	Q9NZM1_Y1625	0.7754365212451074	phosformer
P36888	Q9NZM1_Y1816	0.6806401868915115	phosformer
P36888	Q9NZM1_Y1835	0.6999066818524541	phosformer
P36888	Q9NZM1_Y288	0.7740300257026539	phosformer
P36888	Q9NZM1_Y513	0.7814500664570443	phosformer
P36888	Q9NZM1_Y520	0.7932081405779774	phosformer
P36888	Q9NZM1_Y935	0.8776609082338712	phosformer
P36888	Q9NZM1_Y953	0.8976928235765356	phosformer
P36888	Q9NZM3_Y347	0.7423035597503311	phosformer
P36888	Q9NZM3_Y859	0.8874620051362079	phosformer
P36888	Q9NZM3_Y968	0.8581208558650594	phosformer
P36888	Q9NZM4_Y1130	0.8591808973152677	phosformer
P36888	Q9NZM4_Y1440	0.8350410277919155	phosformer
P36888	Q9NZN4_Y453	0.8048912812718204	phosformer
P36888	Q9NZN4_Y458	0.6944434728350376	phosformer
P36888	Q9NZN5_Y1232	0.7231532942141564	phosformer
P36888	Q9NZN5_Y66	0.7139672728283164	phosformer
P36888	Q9NZN8_Y37	0.802404148238042	phosformer
P36888	Q9NZN8_Y396	0.7701683823002653	phosformer
P36888	Q9NZN8_Y43	0.8189222563459759	phosformer
P36888	Q9NZN8_Y44	0.6976989566660751	phosformer
P36888	Q9NZQ3-3_Y161	0.7986084807514201	phosformer
P36888	Q9NZQ3_Y161	0.7873158127321485	phosformer
P36888	Q9NZQ3_Y227	0.7771409008010073	phosformer
P36888	Q9NZR1_Y132	0.771159735641603	phosformer
P36888	Q9NZR2_Y3617	0.7245210916450466	phosformer
P36888	Q9NZR2_Y4562	0.7662793467866841	phosformer
P36888	Q9NZS2_Y7	0.7646423667881418	phosformer
P36888	Q9NZT1_Y13	0.7697990668102114	phosformer
P36888	Q9NZT1_Y136	0.778512065092302	phosformer
P36888	Q9NZU0_Y522	0.7980412063394324	phosformer
P36888	Q9NZU0_Y575	0.7631273835215419	phosformer
P36888	Q9NZU1_Y600	0.7908297862315903	phosformer
P36888	Q9NZU1_Y671	0.7942690237432867	phosformer
P36888	Q9NZU5_Y320	0.7937903372478075	phosformer
P36888	Q9NZU5_Y78	0.6881073948661989	phosformer
P36888	Q9NZV1_Y1033	0.7272270913882092	phosformer
P36888	Q9NZV8_Y444	0.747085644594673	phosformer
P36888	Q9NZW5_Y104	0.7514748978838514	phosformer
P36888	Q9NZW5_Y327	0.7449216054611972	phosformer
P36888	Q9NZW5_Y410	0.7734271186847181	phosformer
P36888	Q9P031_Y176	0.8186329453567078	phosformer
P36888	Q9P032_Y69	0.7021390973484665	phosformer
P36888	Q9P086_Y84	0.7037843905825756	phosformer
P36888	Q9P0J1_Y199	0.6882628835459308	phosformer
P36888	Q9P0J1_Y381	0.8918827759797289	phosformer
P36888	Q9P0J1_Y94	0.7116615553776939	phosformer
P36888	Q9P0K1-2_Y824	0.782173733613132	phosformer
P36888	Q9P0K7_Y387	0.6813660466634798	phosformer
P36888	Q9P0K7_Y519	0.8152230016088398	phosformer
P36888	Q9P0K7_Y576	0.7791006421704295	phosformer
P36888	Q9P0K7_Y675	0.8235706747539485	phosformer
P36888	Q9P0L2_Y494	0.7377926942163553	phosformer
P36888	Q9P0L2_Y514	0.7310943670076943	phosformer
P36888	Q9P0P0_Y127	0.8791102169394935	phosformer
P36888	Q9P0S2_Y67	0.8284624527415939	phosformer
P36888	Q9P0U3_Y349	0.7515225223321046	phosformer
P36888	Q9P0U4_Y405	0.7445526536751993	phosformer
P36888	Q9P0U4_Y509	0.6832083427974325	phosformer
P36888	Q9P107_Y271	0.7762058696306344	phosformer
P36888	Q9P121_Y199	0.77620576571519	phosformer
P36888	Q9P126_Y7	0.8076077660833415	phosformer
P36888	Q9P127_Y121	0.6787005843352497	phosformer
P36888	Q9P1Q0_Y52	0.6952585440161819	phosformer
P36888	Q9P1U1_Y403	0.7712720266710211	phosformer
P36888	Q9P1W3_Y317	0.8123778383022893	phosformer
P36888	Q9P1Y5_Y519	0.7450511360628721	phosformer
P36888	Q9P1Y6_Y830	0.7082016698671585	phosformer
P36888	Q9P1Z9_Y294	0.7425667775714642	phosformer
P36888	Q9P202_Y234	0.6776939242489247	phosformer
P36888	Q9P202_Y517	0.8394067857990734	phosformer
P36888	Q9P203_Y946	0.7500588732951294	phosformer
P36888	Q9P206_Y678	0.7178164048111771	phosformer
P36888	Q9P219_Y1272	0.6884176863837286	phosformer
P36888	Q9P219_Y1395	0.8400027824399442	phosformer
P36888	Q9P219_Y219	0.7627700183076153	phosformer
P36888	Q9P225_Y2355	0.8612122676006421	phosformer
P36888	Q9P225_Y3661	0.734435601863603	phosformer
P36888	Q9P242_Y245	0.8931627025106783	phosformer
P36888	Q9P242_Y268	0.8696022031570635	phosformer
P36888	Q9P243_Y1022	0.8679270757988141	phosformer
P36888	Q9P243_Y254	0.8024418591528818	phosformer
P36888	Q9P244_Y605	0.7863575772429998	phosformer
P36888	Q9P244_Y710	0.7543631549252711	phosformer
P36888	Q9P246_Y581	0.8203770621786168	phosformer
P36888	Q9P253_Y32	0.6992811108760544	phosformer
P36888	Q9P253_Y8	0.7138677218324042	phosformer
P36888	Q9P255_Y118	0.745806133725502	phosformer
P36888	Q9P258_Y283	0.7265844471042642	phosformer
P36888	Q9P258_Y517	0.6972482130336445	phosformer
P36888	Q9P265_Y98	0.7031537277493912	phosformer
P36888	Q9P266_Y212	0.6775990078818411	phosformer
P36888	Q9P266_Y322	0.7281522921575243	phosformer
P36888	Q9P266_Y340	0.8441821161395172	phosformer
P36888	Q9P266_Y397	0.8482172983343622	phosformer
P36888	Q9P266_Y423	0.6894770004258247	phosformer
P36888	Q9P270_Y373	0.8012357749368542	phosformer
P36888	Q9P273_Y1187	0.6920138154336591	phosformer
P36888	Q9P273_Y279	0.7800934503279915	phosformer
P36888	Q9P275_Y268	0.8549043611088303	phosformer
P36888	Q9P283_Y263	0.6875819983783787	phosformer
P36888	Q9P286_Y159	0.7487546305501473	phosformer
P36888	Q9P286_Y182	0.83620207505426	phosformer
P36888	Q9P286_Y272	0.7009148694958146	phosformer
P36888	Q9P2B4_Y533	0.7456856333759616	phosformer
P36888	Q9P2B7_Y131	0.7987162098928211	phosformer
P36888	Q9P2B7_Y132	0.803442315487165	phosformer
P36888	Q9P2B7_Y292	0.8525493253882078	phosformer
P36888	Q9P2B7_Y377	0.6804702331818933	phosformer
P36888	Q9P2B7_Y470	0.6911574586463812	phosformer
P36888	Q9P2D0_Y950	0.7281161919320756	phosformer
P36888	Q9P2D1_Y2608	0.8061955240168025	phosformer
P36888	Q9P2D1_Y75	0.7445379496397907	phosformer
P36888	Q9P2D6_Y1105	0.8979426051306838	phosformer
P36888	Q9P2D6_Y1116	0.7528589061240967	phosformer
P36888	Q9P2D6_Y1137	0.76568110557221	phosformer
P36888	Q9P2D7_Y1317	0.7317675728238917	phosformer
P36888	Q9P2D7_Y892	0.8489683368185534	phosformer
P36888	Q9P2E3_Y319	0.8199349435280869	phosformer
P36888	Q9P2F5_Y397	0.7766179359345905	phosformer
P36888	Q9P2F6_Y242	0.7227457378404953	phosformer
P36888	Q9P2F8_Y263	0.7157123248892266	phosformer
P36888	Q9P2F8_Y33	0.725133964154118	phosformer
P36888	Q9P2G1_Y216	0.8387673940685438	phosformer
P36888	Q9P2G1_Y24	0.6960523540973642	phosformer
P36888	Q9P2I0_Y776	0.7912824834743789	phosformer
P36888	Q9P2J2_Y81	0.8288787380126	phosformer
P36888	Q9P2J3_Y358	0.7144056920890192	phosformer
P36888	Q9P2J5_Y1135	0.6943190444816919	phosformer
P36888	Q9P2J5_Y214	0.7229715461015778	phosformer
P36888	Q9P2K1_Y315	0.9108558656828867	phosformer
P36888	Q9P2K1_Y683	0.7152070360399337	phosformer
P36888	Q9P2K3_Y46	0.8581414830808095	phosformer
P36888	Q9P2K5_Y164	0.6792373803473407	phosformer
P36888	Q9P2K5_Y317	0.7686035196202647	phosformer
P36888	Q9P2K8_Y253	0.6955961652956375	phosformer
P36888	Q9P2K8_Y560	0.7610588426816395	phosformer
P36888	Q9P2L0_Y725	0.6934694941560344	phosformer
P36888	Q9P2M7_Y105	0.794042643947259	phosformer
P36888	Q9P2M7_Y1184	0.7782311816455896	phosformer
P36888	Q9P2M7_Y127	0.6959709363465321	phosformer
P36888	Q9P2N2_Y315	0.7709082602657081	phosformer
P36888	Q9P2N2_Y553	0.7716349409696887	phosformer
P36888	Q9P2N5_Y1053	0.8777995626115805	phosformer
P36888	Q9P2N5_Y150	0.7427424466305346	phosformer
P36888	Q9P2N7_Y400	0.7144056920890192	phosformer
P36888	Q9P2P5_Y208	0.784077121636956	phosformer
P36888	Q9P2Q2_Y601	0.7989126412577193	phosformer
P36888	Q9P2Q2_Y620	0.6966634808269666	phosformer
P36888	Q9P2Q2_Y768	0.7909362995622895	phosformer
P36888	Q9P2Q2_Y861	0.7138258023420588	phosformer
P36888	Q9P2R6_Y1150	0.725250827463098	phosformer
P36888	Q9P2R7_Y84	0.7752680327432578	phosformer
P36888	Q9P2S2_Y1676	0.7072839510098534	phosformer
P36888	Q9P2S2_Y1710	0.7178702018368386	phosformer
P36888	Q9P2S5_Y159	0.7507440917367207	phosformer
P36888	Q9P2W9_Y85	0.8082898670615953	phosformer
P36888	Q9UBB5_Y179	0.7731153203932418	phosformer
P36888	Q9UBB9_Y51	0.698695484996553	phosformer
P36888	Q9UBB9_Y745	0.8246099954645065	phosformer
P36888	Q9UBC0_Y68	0.6875691128632503	phosformer
P36888	Q9UBC9_Y106	0.770190589030773	phosformer
P36888	Q9UBD5_Y29	0.6892279462797887	phosformer
P36888	Q9UBD5_Y527	0.7203218061801134	phosformer
P36888	Q9UBD6_Y57	0.6962512482582993	phosformer
P36888	Q9UBE0_Y262	0.8062261063321438	phosformer
P36888	Q9UBF8_Y805	0.7480626576046581	phosformer
P36888	Q9UBK2_Y717	0.8569856835484165	phosformer
P36888	Q9UBK5_Y86	0.9393826296148252	phosformer
P36888	Q9UBK9_Y43	0.8413102465637085	phosformer
P36888	Q9UBL0_Y141	0.6899489116343172	phosformer
P36888	Q9UBL0_Y288	0.795229566155305	phosformer
P36888	Q9UBL6_Y231	0.7347891741638023	phosformer
P36888	Q9UBL9_Y222	0.7426748080676543	phosformer
P36888	Q9UBN4_Y624	0.748359398548214	phosformer
P36888	Q9UBN4_Y959	0.7555550650746572	phosformer
P36888	Q9UBN4_Y972	0.7905257296407354	phosformer
P36888	Q9UBN7_Y319	0.7413820375877542	phosformer
P36888	Q9UBN7_Y570	0.8058744876423026	phosformer
P36888	Q9UBP0_Y212	0.8275235247420492	phosformer
P36888	Q9UBQ6_Y311	0.6828863192262091	phosformer
P36888	Q9UBQ7_Y255	0.8091776686624045	phosformer
P36888	Q9UBR2_Y76	0.806749944088295	phosformer
P36888	Q9UBS0_Y45	0.726275641577592	phosformer
P36888	Q9UBT6_Y686	0.7820733512936632	phosformer
P36888	Q9UBT7_Y536	0.7035161848201026	phosformer
P36888	Q9UBU2_Y155	0.723688354838323	phosformer
P36888	Q9UBU2_Y58	0.6882946504973404	phosformer
P36888	Q9UBU6_Y241	0.7294618553732691	phosformer
P36888	Q9UBU7_Y278	0.7974283857880832	phosformer
P36888	Q9UBU8_Y123	0.7200758383227815	phosformer
P36888	Q9UBU8_Y239	0.7328890283018493	phosformer
P36888	Q9UBV8_Y133	0.8642479183086607	phosformer
P36888	Q9UBW5_Y232	0.8557434159745847	phosformer
P36888	Q9UBW7_Y1033	0.7297790468763193	phosformer
P36888	Q9UBW7_Y502	0.7220922136095024	phosformer
P36888	Q9UBW7_Y557	0.7694350510078313	phosformer
P36888	Q9UBW7_Y605	0.8118481397150635	phosformer
P36888	Q9UBW7_Y683	0.6841335123921143	phosformer
P36888	Q9UBW7_Y862	0.7934835268976711	phosformer
P36888	Q9UBW8_Y137	0.7397031796650444	phosformer
P36888	Q9UBX8_Y382	0.7559393443887312	phosformer
P36888	Q9UBY0_Y503	0.7558476286173409	phosformer
P36888	Q9UBY0_Y610	0.7026024563158696	phosformer
P36888	Q9UBY0_Y667	0.6949353254173458	phosformer
P36888	Q9UBY5_Y293	0.7289948385822168	phosformer
P36888	Q9UBY5_Y301	0.8739453075973018	phosformer
P36888	Q9UBZ9_Y546	0.6849192690263411	phosformer
P36888	Q9UDR5_Y461	0.67871650418136	phosformer
P36888	Q9UDW1_Y44	0.9084653428379387	phosformer
P36888	Q9UDX4_Y294	0.7246922195991886	phosformer
P36888	Q9UDX4_Y36	0.7599694451183361	phosformer
P36888	Q9UDY2-2_Y261	0.8657554508378839	phosformer
P36888	Q9UDY2-2_Y426	0.7904693555120483	phosformer
P36888	Q9UDY2-2_Y428	0.7453320714673067	phosformer
P36888	Q9UDY2-2_Y506	0.814282940930949	phosformer
P36888	Q9UDY2-2_Y971	0.8260721896852574	phosformer
P36888	Q9UDY2_Y1015	0.6938258202155153	phosformer
P36888	Q9UDY2_Y1118	0.8260721896852574	phosformer
P36888	Q9UDY2_Y1157	0.71955516998769	phosformer
P36888	Q9UDY2_Y249	0.7847215844411811	phosformer
P36888	Q9UDY2_Y261	0.8657554508378839	phosformer
P36888	Q9UDY2_Y319	0.7453726608399615	phosformer
P36888	Q9UDY2_Y423	0.6916968733276758	phosformer
P36888	Q9UDY2_Y426	0.7904693555120483	phosformer
P36888	Q9UDY2_Y428	0.7453320714673067	phosformer
P36888	Q9UDY2_Y479	0.7466626567774911	phosformer
P36888	Q9UDY2_Y506	0.814282940930949	phosformer
P36888	Q9UDY2_Y638	0.7275878442456293	phosformer
P36888	Q9UDY2_Y911	0.8000154958710965	phosformer
P36888	Q9UDY4_Y172	0.7814552622292736	phosformer
P36888	Q9UEE9_Y271	0.6787788014903886	phosformer
P36888	Q9UEG4_Y597	0.7956704793866778	phosformer
P36888	Q9UER7_Y124	0.7254867155223051	phosformer
P36888	Q9UER7_Y648	0.7382930990397527	phosformer
P36888	Q9UET6_Y12	0.8102590647364748	phosformer
P36888	Q9UET6_Y262	0.6811107679823131	phosformer
P36888	Q9UEU5_Y16	0.7732652080305108	phosformer
P36888	Q9UEW8_Y273	0.6833499379822235	phosformer
P36888	Q9UEW8_Y444	0.7880655314901934	phosformer
P36888	Q9UEY8_Y35	0.8400129661535136	phosformer
P36888	Q9UEY8_Y446	0.813664477770959	phosformer
P36888	Q9UF02_Y210	0.8597536168965516	phosformer
P36888	Q9UF02_Y267	0.8516736299366929	phosformer
P36888	Q9UF11-2_Y140	0.7627307798357401	phosformer
P36888	Q9UF11_Y175	0.7627307798357401	phosformer
P36888	Q9UF11_Y176	0.8857732752462626	phosformer
P36888	Q9UF12_Y328	0.8350657596677267	phosformer
P36888	Q9UFD9_Y732	0.793058876433376	phosformer
P36888	Q9UFE4_Y593	0.7128254499232201	phosformer
P36888	Q9UFH2_Y1119	0.8451398424429872	phosformer
P36888	Q9UFH2_Y4110	0.7017614686228458	phosformer
P36888	Q9UFV1_Y62	0.7271665086840163	phosformer
P36888	Q9UG63_Y145	0.8205868466781444	phosformer
P36888	Q9UGC6_Y171	0.7744830554748653	phosformer
P36888	Q9UGH3_Y23	0.6994541300912879	phosformer
P36888	Q9UGI8_Y251	0.7708638883708704	phosformer
P36888	Q9UGI8_Y288	0.7140591340813293	phosformer
P36888	Q9UGI8_Y313	0.7882223398960718	phosformer
P36888	Q9UGI8_Y340	0.7356228669926163	phosformer
P36888	Q9UGK3_Y22	0.6850095715476853	phosformer
P36888	Q9UGK3_Y250	0.8630217160625616	phosformer
P36888	Q9UGK3_Y310	0.8722005672827252	phosformer
P36888	Q9UGK3_Y322	0.8370920069216831	phosformer
P36888	Q9UGK8_Y416	0.796858856410948	phosformer
P36888	Q9UGL1_Y742	0.803324610463084	phosformer
P36888	Q9UGN4_Y231	0.69809127903556	phosformer
P36888	Q9UGN4_Y255	0.7437961388470785	phosformer
P36888	Q9UGN4_Y293	0.8754901145964975	phosformer
P36888	Q9UGN5_Y115	0.8736801153827217	phosformer
P36888	Q9UGP4_Y180	0.8506919407317015	phosformer
P36888	Q9UGP4_Y21	0.8205928322077525	phosformer
P36888	Q9UGP4_Y527	0.7440508356017556	phosformer
P36888	Q9UGP8_Y106	0.7157569046149534	phosformer
P36888	Q9UGP8_Y692	0.6944197385474945	phosformer
P36888	Q9UGR2_Y439	0.7506074429270919	phosformer
P36888	Q9UGU0_Y1009	0.7754271272889169	phosformer
P36888	Q9UGU0_Y1072	0.7678351688230057	phosformer
P36888	Q9UGU5_Y85	0.8976162690685102	phosformer
P36888	Q9UH17_Y178	0.7088739612274435	phosformer
P36888	Q9UH17_Y315	0.7724764794145688	phosformer
P36888	Q9UH17_Y319	0.798885976554639	phosformer
P36888	Q9UH62_Y237	0.7095440599718477	phosformer
P36888	Q9UH65_Y426	0.6976726348839617	phosformer
P36888	Q9UH73_Y412	0.8404060367141994	phosformer
P36888	Q9UH90_Y70	0.72108511707831	phosformer
P36888	Q9UH92-2_Y33	0.7937569180408289	phosformer
P36888	Q9UH92-2_Y42	0.7231536683097569	phosformer
P36888	Q9UH99_Y140	0.8662379510301793	phosformer
P36888	Q9UH99_Y143	0.8421743034854301	phosformer
P36888	Q9UHA7_Y96	0.8356089672627486	phosformer
P36888	Q9UHB6_Y229	0.7148762835713652	phosformer
P36888	Q9UHB6_Y437	0.6766911817748604	phosformer
P36888	Q9UHB7_Y156	0.8029167111684558	phosformer
P36888	Q9UHB7_Y712	0.7145227424457993	phosformer
P36888	Q9UHD2_Y153	0.7526358100561179	phosformer
P36888	Q9UHD2_Y179	0.8205687653907866	phosformer
P36888	Q9UHD2_Y354	0.7221972721239776	phosformer
P36888	Q9UHD2_Y394	0.7015772265395973	phosformer
P36888	Q9UHD8_Y506	0.7728941363694434	phosformer
P36888	Q9UHE8_Y27	0.7784858160509999	phosformer
P36888	Q9UHF7_Y1080	0.7544432321668679	phosformer
P36888	Q9UHG3_Y498	0.8341818548960894	phosformer
P36888	Q9UHH9_Y160	0.7350084877095983	phosformer
P36888	Q9UHI5_Y519	0.6826478852386095	phosformer
P36888	Q9UHI6_Y199	0.7330070762468975	phosformer
P36888	Q9UHI6_Y711	0.8164302912440244	phosformer
P36888	Q9UHI6_Y770	0.7420218449800621	phosformer
P36888	Q9UHK6_Y365	0.7958089986743092	phosformer
P36888	Q9UHN6_Y1015	0.7695369920589687	phosformer
P36888	Q9UHN6_Y368	0.6900845940303113	phosformer
P36888	Q9UHN6_Y895	0.7962683049393734	phosformer
P36888	Q9UHP3_Y69	0.7501669453574975	phosformer
P36888	Q9UHP3_Y70	0.7001481293879466	phosformer
P36888	Q9UHP3_Y740	0.8189261012174257	phosformer
P36888	Q9UHQ1_Y404	0.8305596222864795	phosformer
P36888	Q9UHQ4_Y219	0.7094770864678129	phosformer
P36888	Q9UHQ4_Y90	0.7325634196477878	phosformer
P36888	Q9UHR4_Y16	0.7606108112423127	phosformer
P36888	Q9UHR4_Y274	0.675602418095769	phosformer
P36888	Q9UHR5_Y151	0.7834412630315424	phosformer
P36888	Q9UHR5_Y165	0.7591304837764818	phosformer
P36888	Q9UHV7_Y561	0.6801716217603347	phosformer
P36888	Q9UHW9_Y122	0.725940348004095	phosformer
P36888	Q9UHW9_Y128	0.8006121367877238	phosformer
P36888	Q9UHW9_Y156	0.7045010330546093	phosformer
P36888	Q9UHX1_Y547	0.6886817355284183	phosformer
P36888	Q9UI08_Y39	0.6792275083801051	phosformer
P36888	Q9UI17_Y695	0.8029993759046229	phosformer
P36888	Q9UI32_Y303	0.8296688071377774	phosformer
P36888	Q9UI40_Y370	0.6910333420393694	phosformer
P36888	Q9UI46_Y295	0.8868998225810049	phosformer
P36888	Q9UI46_Y312	0.7681139116115596	phosformer
P36888	Q9UI47_Y614	0.8128145533497009	phosformer
P36888	Q9UIB8_Y296	0.780437826111345	phosformer
P36888	Q9UID6_Y18	0.7187675013092827	phosformer
P36888	Q9UIG0_Y298	0.7156781990572251	phosformer
P36888	Q9UIG0_Y952	0.8756031018593944	phosformer
P36888	Q9UIG8_Y309	0.8562010180263576	phosformer
P36888	Q9UII2_Y58	0.6844893708320945	phosformer
P36888	Q9UIK5_Y202	0.8050252594545233	phosformer
P36888	Q9UIK5_Y361	0.7170178146195438	phosformer
P36888	Q9UIQ6_Y46	0.7785276524089897	phosformer
P36888	Q9UIQ6_Y665	0.6860861875113048	phosformer
P36888	Q9UIQ6_Y70	0.8421856302688897	phosformer
P36888	Q9UIS9_Y403	0.6757931029365819	phosformer
P36888	Q9UIY3_Y142	0.678470484366306	phosformer
P36888	Q9UJ14_Y21	0.7437557780884019	phosformer
P36888	Q9UJ72_Y167	0.809511143715621	phosformer
P36888	Q9UJ72_Y59	0.7670999670525692	phosformer
P36888	Q9UJ83_Y486	0.8561463585025062	phosformer
P36888	Q9UJ98_Y264	0.7036092930584504	phosformer
P36888	Q9UJ99_Y314	0.7700599984915634	phosformer
P36888	Q9UJA3_Y201	0.7446310578781385	phosformer
P36888	Q9UJA5_Y185	0.7222448653975972	phosformer
P36888	Q9UJF2_Y246	0.8142730066144467	phosformer
P36888	Q9UJF2_Y381	0.687601950143739	phosformer
P36888	Q9UJF2_Y566	0.704274663650126	phosformer
P36888	Q9UJF2_Y672	0.6879738219537297	phosformer
P36888	Q9UJF2_Y786	0.7273156273469953	phosformer
P36888	Q9UJK0_Y156	0.6990050075397929	phosformer
P36888	Q9UJM3_Y193	0.7098642754143353	phosformer
P36888	Q9UJM3_Y310	0.7016708231805346	phosformer
P36888	Q9UJM3_Y358	0.7795432180489156	phosformer
P36888	Q9UJM3_Y407	0.7052571218294074	phosformer
P36888	Q9UJU2_Y102	0.7630249852424481	phosformer
P36888	Q9UJU2_Y114	0.6845047503178929	phosformer
P36888	Q9UJU2_Y348	0.7177221015452164	phosformer
P36888	Q9UJU2_Y349	0.7199665192750784	phosformer
P36888	Q9UJU2_Y83	0.7208591529440608	phosformer
P36888	Q9UJU5_Y214	0.7797133691978786	phosformer
P36888	Q9UJU6-2_Y162	0.7459663713410515	phosformer
P36888	Q9UJU6-2_Y335	0.8803970018897855	phosformer
P36888	Q9UJU6-2_Y345	0.8585496109894158	phosformer
P36888	Q9UJU6_Y162	0.7459663713410515	phosformer
P36888	Q9UJU6_Y334	0.8803970018897855	phosformer
P36888	Q9UJU6_Y344	0.8585496109894158	phosformer
P36888	Q9UJV9_Y138	0.7780212100982619	phosformer
P36888	Q9UJV9_Y33	0.8770266083601264	phosformer
P36888	Q9UJV9_Y414	0.7407566744422437	phosformer
P36888	Q9UJW0_Y376	0.8434851968188656	phosformer
P36888	Q9UJX3_Y441	0.8354779922363941	phosformer
P36888	Q9UJY1_Y118	0.8085112693078274	phosformer
P36888	Q9UJZ1_Y124	0.7710528066491253	phosformer
P36888	Q9UK17_Y108	0.6908052164638725	phosformer
P36888	Q9UK17_Y136	0.7169498539187855	phosformer
P36888	Q9UK41_Y21	0.8003467783084325	phosformer
P36888	Q9UK45_Y62	0.784883120999788	phosformer
P36888	Q9UK53-2_Y44	0.764948293856999	phosformer
P36888	Q9UK58_Y376	0.7604696421108444	phosformer
P36888	Q9UK59_Y396	0.7406576430235545	phosformer
P36888	Q9UK59_Y533	0.8294829439735932	phosformer
P36888	Q9UK61_Y482	0.710179617222472	phosformer
P36888	Q9UK61_Y589	0.6907337538126317	phosformer
P36888	Q9UK61_Y638	0.7589896783490696	phosformer
P36888	Q9UK61_Y737	0.7478825721391927	phosformer
P36888	Q9UK61_Y805	0.8988654781940403	phosformer
P36888	Q9UK61_Y814	0.7339374312222641	phosformer
P36888	Q9UK61_Y825	0.8829628196982033	phosformer
P36888	Q9UK61_Y974	0.7765720988319842	phosformer
P36888	Q9UK73_Y267	0.8090321350822636	phosformer
P36888	Q9UK97_Y111	0.8036240635997437	phosformer
P36888	Q9UK99_Y223	0.7968926808881603	phosformer
P36888	Q9UK99_Y420	0.9026639410061215	phosformer
P36888	Q9UKA2_Y467	0.7666825387116726	phosformer
P36888	Q9UKA4_Y1298	0.7865262320095607	phosformer
P36888	Q9UKA4_Y424	0.7122017805994562	phosformer
P36888	Q9UKA4_Y488	0.6755255206667764	phosformer
P36888	Q9UKA4_Y491	0.7750798418731151	phosformer
P36888	Q9UKA9_Y127	0.7574201810402406	phosformer
P36888	Q9UKD2_Y85	0.7332692133474069	phosformer
P36888	Q9UKE5_Y1264	0.9290413802315374	phosformer
P36888	Q9UKE5_Y321	0.7159617531308633	phosformer
P36888	Q9UKE5_Y36	0.6858903588559849	phosformer
P36888	Q9UKE5_Y446	0.702883703466638	phosformer
P36888	Q9UKE5_Y519	0.7126637159252684	phosformer
P36888	Q9UKE5_Y963	0.7011296627197711	phosformer
P36888	Q9UKE5_Y982	0.8009503192105801	phosformer
P36888	Q9UKF6_Y492	0.6947023158159535	phosformer
P36888	Q9UKF6_Y503	0.8039329003010494	phosformer
P36888	Q9UKG1_Y522	0.8538896579670944	phosformer
P36888	Q9UKI2_Y63	0.7484050589945646	phosformer
P36888	Q9UKI2_Y8	0.6945811607991123	phosformer
P36888	Q9UKJ1_Y269	0.7505305454980993	phosformer
P36888	Q9UKJ1_Y298	0.7432041325592796	phosformer
P36888	Q9UKJ3_Y118	0.7242626955005423	phosformer
P36888	Q9UKJ3_Y394	0.8741268478789912	phosformer
P36888	Q9UKJ3_Y894	0.773572922445015	phosformer
P36888	Q9UKJ3_Y916	0.8873718377049418	phosformer
P36888	Q9UKK3_Y214	0.6889307169336432	phosformer
P36888	Q9UKK3_Y95	0.7673981524208049	phosformer
P36888	Q9UKL0_Y152	0.8581414830808095	phosformer
P36888	Q9UKL3_Y33	0.7659611576953658	phosformer
P36888	Q9UKL3_Y739	0.9272450978564468	phosformer
P36888	Q9UKL4_Y320	0.8026462608323799	phosformer
P36888	Q9UKM7_Y60	0.6918594074745508	phosformer
P36888	Q9UKM9_Y118	0.7291825098751367	phosformer
P36888	Q9UKN1_Y5413	0.818720483727226	phosformer
P36888	Q9UKN1_Y5450	0.7590485464484268	phosformer
P36888	Q9UKN7_Y246	0.8526191565669688	phosformer
P36888	Q9UKN8_Y217	0.719564782166314	phosformer
P36888	Q9UKP5_Y165	0.6894668167122555	phosformer
P36888	Q9UKQ2_Y237	0.7071028263899424	phosformer
P36888	Q9UKT4_Y142	0.7003448932822676	phosformer
P36888	Q9UKT4_Y318	0.7357741367052981	phosformer
P36888	Q9UKT4_Y90	0.705506892992011	phosformer
P36888	Q9UKT9_Y96	0.8784737660160459	phosformer
P36888	Q9UKU0_Y621	0.7327526912385542	phosformer
P36888	Q9UKU9_Y426	0.7832328398243389	phosformer
P36888	Q9UKV8_Y393	0.6779063274176558	phosformer
P36888	Q9UKV8_Y529	0.72479370342237	phosformer
P36888	Q9UKW4_Y141	0.9177871297521286	phosformer
P36888	Q9UKW4_Y160	0.9163653586393213	phosformer
P36888	Q9UKW4_Y173	0.8370226953201452	phosformer
P36888	Q9UKW4_Y207	0.7655157241421536	phosformer
P36888	Q9UKW4_Y294	0.7063650267333912	phosformer
P36888	Q9UKW4_Y508	0.7634814753989642	phosformer
P36888	Q9UKW4_Y667	0.7242776593245626	phosformer
P36888	Q9UKW4_Y706	0.7057876205655566	phosformer
P36888	Q9UKX2_Y163	0.7925000191723995	phosformer
P36888	Q9UKX2_Y413	0.7046297427242718	phosformer
P36888	Q9UKX3_Y163	0.7925000191723995	phosformer
P36888	Q9UKX3_Y412	0.7046297427242718	phosformer
P36888	Q9UKY1_Y303	0.6798397781795981	phosformer
P36888	Q9UKY1_Y789	0.7179088895568575	phosformer
P36888	Q9UKY4_Y96	0.7600029578492148	phosformer
P36888	Q9UKY7_Y190	0.7926899766051003	phosformer
P36888	Q9UKY7_Y244	0.7511216165468969	phosformer
P36888	Q9UKY7_Y95	0.6980978257085687	phosformer
P36888	Q9UKZ4_VAR_N2389Y_Y2378	0.7945776006559808	phosformer
P36888	Q9UKZ4_Y2378	0.7945776006559808	phosformer
P36888	Q9UL01_Y624	0.6911285285866089	phosformer
P36888	Q9UL01_Y646	0.8505796704853723	phosformer
P36888	Q9UL03_Y545	0.7677119251057283	phosformer
P36888	Q9UL17_Y220	0.7422248230179693	phosformer
P36888	Q9UL18_Y510	0.6894127079402602	phosformer
P36888	Q9UL33_Y107	0.6907074632051518	phosformer
P36888	Q9UL33_Y70	0.8173604383885018	phosformer
P36888	Q9UL46_Y199	0.7776363696407871	phosformer
P36888	Q9UL46_Y239	0.7741115993266529	phosformer
P36888	Q9UL54-2_Y309	0.7271504017901057	phosformer
P36888	Q9UL54_Y309	0.7271504017901057	phosformer
P36888	Q9UL54_Y338	0.7749883962818805	phosformer
P36888	Q9UL54_Y426	0.9257692907124554	phosformer
P36888	Q9UL62_Y628	0.748359398548214	phosformer
P36888	Q9UL68_Y651	0.8158362066473339	phosformer
P36888	Q9UL68_Y656	0.8024417136712593	phosformer
P36888	Q9ULB1_Y1441	0.750368021742769	phosformer
P36888	Q9ULB1_Y1475	0.7178702018368386	phosformer
P36888	Q9ULB4_Y164	0.7630530839786638	phosformer
P36888	Q9ULB5_Y118	0.6903883388748323	phosformer
P36888	Q9ULC5_Y552	0.781701853579273	phosformer
P36888	Q9ULC5_Y678	0.816297549655112	phosformer
P36888	Q9ULC8_Y541	0.7675179149706888	phosformer
P36888	Q9ULC8_Y579	0.8616034053340589	phosformer
P36888	Q9ULC8_Y685	0.7222142103414448	phosformer
P36888	Q9ULC8_Y91	0.7023285352039443	phosformer
P36888	Q9ULD6_Y101	0.8186948166124135	phosformer
P36888	Q9ULD8_Y355	0.6994632123011446	phosformer
P36888	Q9ULE0_Y181	0.7492993137444823	phosformer
P36888	Q9ULE3_Y383	0.8277439813577355	phosformer
P36888	Q9ULE3_Y74	0.7832112254118653	phosformer
P36888	Q9ULF5_Y596	0.6792746340342244	phosformer
P36888	Q9ULG6-3_Y424	0.7979942365584801	phosformer
P36888	Q9ULG6_Y309	0.7723350816691223	phosformer
P36888	Q9ULG6_Y569	0.6992210997068068	phosformer
P36888	Q9ULH0_Y1125	0.7632024416471653	phosformer
P36888	Q9ULH4_Y742	0.703000660299518	phosformer
P36888	Q9ULH7_Y874	0.7320833406853511	phosformer
P36888	Q9ULI1_Y566	0.8672040009607607	phosformer
P36888	Q9ULI1_Y942	0.7026596098103911	phosformer
P36888	Q9ULI3_Y1330	0.835319625098847	phosformer
P36888	Q9ULI3_Y1331	0.7131406254666454	phosformer
P36888	Q9ULJ7_Y1367	0.7266537483142578	phosformer
P36888	Q9ULJ8_Y131	0.8470670167120767	phosformer
P36888	Q9ULJ8_Y136	0.8519177896652891	phosformer
P36888	Q9ULJ8_Y904	0.7098929560770407	phosformer
P36888	Q9ULK5_Y341	0.7129135182625055	phosformer
P36888	Q9ULK5_Y342	0.6869317994416124	phosformer
P36888	Q9ULK5_Y343	0.8037907439728574	phosformer
P36888	Q9ULL1_Y1042	0.7509847599063788	phosformer
P36888	Q9ULL1_Y559	0.906170837863787	phosformer
P36888	Q9ULL1_Y661	0.8814128792760453	phosformer
P36888	Q9ULL1_Y742	0.8845332522460336	phosformer
P36888	Q9ULL1_Y947	0.7616639423154561	phosformer
P36888	Q9ULL5_Y913	0.7322610984448576	phosformer
P36888	Q9ULL5_Y990	0.719067650679421	phosformer
P36888	Q9ULM3_Y15	0.905054682073503	phosformer
P36888	Q9ULQ0_Y358	0.777125729146098	phosformer
P36888	Q9ULQ0_Y471	0.7166985863737798	phosformer
P36888	Q9ULQ0_Y736	0.7654844975510559	phosformer
P36888	Q9ULR0-1_Y99	0.8623747904622997	phosformer
P36888	Q9ULT6_Y408	0.7217787007131904	phosformer
P36888	Q9ULT6_Y594	0.7465953715271224	phosformer
P36888	Q9ULT6_Y759	0.7161742602150389	phosformer
P36888	Q9ULT8_Y1657	0.7582946918556873	phosformer
P36888	Q9ULT8_Y1660	0.8561349278036019	phosformer
P36888	Q9ULT8_Y1751	0.8366265696453884	phosformer
P36888	Q9ULT8_Y1765	0.7923935058417003	phosformer
P36888	Q9ULU8-2_Y839	0.7807547682173284	phosformer
P36888	Q9ULV3_Y782	0.7304235304636336	phosformer
P36888	Q9ULV4_Y301	0.7408580335668917	phosformer
P36888	Q9ULW0_Y278	0.8050837638498245	phosformer
P36888	Q9ULW0_Y324	0.7138904065739571	phosformer
P36888	Q9ULW0_Y81	0.7844198659478295	phosformer
P36888	Q9ULW0_Y82	0.8315749800955162	phosformer
P36888	Q9ULW2_Y145	0.8113652134694451	phosformer
P36888	Q9ULW6_Y159	0.7713550239366109	phosformer
P36888	Q9ULW8_Y237	0.714665168954147	phosformer
P36888	Q9ULX3_Y334	0.6772019261849941	phosformer
P36888	Q9ULX6_Y125	0.8265874024595082	phosformer
P36888	Q9ULZ3_Y146	0.8279350818603267	phosformer
P36888	Q9UM11_Y5	0.6825890690969746	phosformer
P36888	Q9UM13_Y83	0.7289339545232346	phosformer
P36888	Q9UM47_Y529	0.740158641058659	phosformer
P36888	Q9UM54-6_Y1146	0.7823057374023878	phosformer
P36888	Q9UM54_Y100	0.743569353780817	phosformer
P36888	Q9UM54_Y1191	0.7863933657221148	phosformer
P36888	Q9UM54_Y300	0.7868220792802934	phosformer
P36888	Q9UM73_Y1096	0.7271700418091321	phosformer
P36888	Q9UM73_Y1278	0.6931742080287027	phosformer
P36888	Q9UM82_Y243	0.7343128777235485	phosformer
P36888	Q9UM82_Y257	0.7142082527443082	phosformer
P36888	Q9UM82_Y260	0.8067093131494625	phosformer
P36888	Q9UM82_Y368	0.757715051505794	phosformer
P36888	Q9UM82_Y493	0.7312736627157806	phosformer
P36888	Q9UMR2_Y423	0.7168166343188279	phosformer
P36888	Q9UMS0_Y194	0.7146563361413573	phosformer
P36888	Q9UMS4_Y329	0.8501790140972316	phosformer
P36888	Q9UMX5_Y65	0.8037400955851669	phosformer
P36888	Q9UMX9_Y278	0.7918419642280228	phosformer
P36888	Q9UMY4_Y23	0.7672542814877774	phosformer
P36888	Q9UMZ2_Y514	0.7942101244692961	phosformer
P36888	Q9UMZ2_Y745	0.7428212353206186	phosformer
P36888	Q9UMZ3_Y2090	0.8784428719543709	phosformer
P36888	Q9UN19_Y139	0.8711139962195146	phosformer
P36888	Q9UN30_Y19	0.720011161350072	phosformer
P36888	Q9UN70_Y898	0.7404789708081356	phosformer
P36888	Q9UN71_Y887	0.7404789708081356	phosformer
P36888	Q9UN76_Y45	0.6759365062501088	phosformer
P36888	Q9UN81_Y52	0.6985755769650469	phosformer
P36888	Q9UN86_Y176	0.7291880277852442	phosformer
P36888	Q9UN86_Y56	0.757642518525474	phosformer
P36888	Q9UN88_Y25	0.722623948939442	phosformer
P36888	Q9UN88_Y331	0.6903083239825021	phosformer
P36888	Q9UNA1_Y371	0.7512708391253206	phosformer
P36888	Q9UNA4_Y451	0.707877058801365	phosformer
P36888	Q9UNA4_Y714	0.735460415978097	phosformer
P36888	Q9UNF0_Y267	0.7211352251056888	phosformer
P36888	Q9UNF1_Y313	0.7771409423671851	phosformer
P36888	Q9UNF1_Y428	0.7638803548330024	phosformer
P36888	Q9UNF1_Y439	0.8149254293417272	phosformer
P36888	Q9UNG0_Y97	0.7696322097808417	phosformer
P36888	Q9UNH7_Y133	0.7493278593171098	phosformer
P36888	Q9UNH7_Y245	0.9013934603890849	phosformer
P36888	Q9UNH7_Y320	0.7190686482676891	phosformer
P36888	Q9UNK4_Y86	0.6997892574000734	phosformer
P36888	Q9UNL4-4_Y121	0.8098522981201925	phosformer
P36888	Q9UNL4-5_Y121	0.8098522981201925	phosformer
P36888	Q9UNN5_Y225	0.7055357814856056	phosformer
P36888	Q9UNP4_Y35	0.8116421793038967	phosformer
P36888	Q9UNP4_Y99	0.7265799059993359	phosformer
P36888	Q9UNP9_Y143	0.7152973385612778	phosformer
P36888	Q9UNS2_Y367	0.8550463096061328	phosformer
P36888	Q9UNY4_Y285	0.7928333799186272	phosformer
P36888	Q9UNZ2_Y167	0.7000733622255679	phosformer
P36888	Q9UP52_Y23	0.7596414360175046	phosformer
P36888	Q9UP95_Y1056	0.806937480291137	phosformer
P36888	Q9UP95_Y17	0.8557899285275807	phosformer
P36888	Q9UP95_Y61	0.7017579666723633	phosformer
P36888	Q9UPA5_Y3296	0.8668718871998681	phosformer
P36888	Q9UPC5_Y153	0.8429216010136162	phosformer
P36888	Q9UPM8_Y830	0.8266804067824115	phosformer
P36888	Q9UPM8_Y831	0.920113900471824	phosformer
P36888	Q9UPN3-2_Y294	0.7390042132101345	phosformer
P36888	Q9UPN3_Y2003	0.8528574346814014	phosformer
P36888	Q9UPN3_Y294	0.7390042132101345	phosformer
P36888	Q9UPN3_Y3005	0.7597995953241625	phosformer
P36888	Q9UPN3_Y3795	0.8095554532611919	phosformer
P36888	Q9UPN3_Y6608	0.714525298765736	phosformer
P36888	Q9UPN6_Y12	0.752875324764341	phosformer
P36888	Q9UPN6_Y1237	0.871361969644927	phosformer
P36888	Q9UPN6_Y17	0.7090020889706165	phosformer
P36888	Q9UPN9_Y610	0.7800365046643591	phosformer
P36888	Q9UPP1_Y704	0.8022642260919087	phosformer
P36888	Q9UPP1_Y852	0.7270058554066884	phosformer
P36888	Q9UPQ0-3_Y698	0.7217573356977839	phosformer
P36888	Q9UPQ9-1_Y1081	0.7008514810746179	phosformer
P36888	Q9UPQ9-2_Y387	0.7008514810746179	phosformer
P36888	Q9UPQ9_Y1382	0.7839962026802578	phosformer
P36888	Q9UPQ9_Y1434	0.7459766174038877	phosformer
P36888	Q9UPQ9_Y1499	0.7914013211768058	phosformer
P36888	Q9UPR0_Y1022	0.9039240196871552	phosformer
P36888	Q9UPR0_Y544	0.7965424338821878	phosformer
P36888	Q9UPR0_Y554	0.7459753080692858	phosformer
P36888	Q9UPS6_Y96	0.8640325015920366	phosformer
P36888	Q9UPS8-2_Y160	0.761739644716836	phosformer
P36888	Q9UPT8_Y1218	0.8117937919375458	phosformer
P36888	Q9UPT8_Y158	0.7528429343202641	phosformer
P36888	Q9UPT8_Y162	0.7058979268099831	phosformer
P36888	Q9UPT8_Y204	0.7935363679012425	phosformer
P36888	Q9UPT8_Y217	0.8446324233270803	phosformer
P36888	Q9UPT8_Y364	0.833906998545163	phosformer
P36888	Q9UPT8_Y376	0.7058695059358893	phosformer
P36888	Q9UPT9_Y450	0.731207052915802	phosformer
P36888	Q9UPU5_Y2018	0.73024475433277	phosformer
P36888	Q9UPU5_Y2024	0.8611502716464029	phosformer
P36888	Q9UPU5_Y2134	0.7583533001664331	phosformer
P36888	Q9UPU5_Y50	0.6915972911571303	phosformer
P36888	Q9UPU5_Y53	0.8416469326041629	phosformer
P36888	Q9UPU7_Y175	0.7571888236944173	phosformer
P36888	Q9UPU7_Y597	0.7399635917691736	phosformer
P36888	Q9UPU7_Y788	0.7928965605089346	phosformer
P36888	Q9UPU9_Y171	0.6931735845360351	phosformer
P36888	Q9UPU9_Y418	0.6765635320427326	phosformer
P36888	Q9UPU9_Y599	0.6864986279108612	phosformer
P36888	Q9UPV9_Y754	0.6849372879644321	phosformer
P36888	Q9UPW5_Y1206	0.8633731165299691	phosformer
P36888	Q9UPW6_Y556	0.7024525063293339	phosformer
P36888	Q9UPW8_Y700	0.7055565333998891	phosformer
P36888	Q9UPX8-1_Y144	0.6939327907741707	phosformer
P36888	Q9UPX8-1_Y437	0.6987624688921323	phosformer
P36888	Q9UPX8-1_Y580	0.6985912162394567	phosformer
P36888	Q9UPX8-1_Y588	0.8610728858148208	phosformer
P36888	Q9UPX8-1_Y610	0.832120588137308	phosformer
P36888	Q9UPX8-1_Y622	0.7152966007616213	phosformer
P36888	Q9UPX8-1_Y822	0.7394059814935322	phosformer
P36888	Q9UPX8-1_Y869	0.8179593654449099	phosformer
P36888	Q9UPX8-1_Y903	0.7109976396022425	phosformer
P36888	Q9UPX8-4_Y372	0.8610728858148208	phosformer
P36888	Q9UPX8-4_Y394	0.832120588137308	phosformer
P36888	Q9UPY3_Y1121	0.87648905376529	phosformer
P36888	Q9UPY3_Y1445	0.7170771503384017	phosformer
P36888	Q9UPY6_Y151	0.7343264386890669	phosformer
P36888	Q9UPY6_Y248	0.8648161279596497	phosformer
P36888	Q9UPY6_Y286	0.7980765064159578	phosformer
P36888	Q9UPY6_Y337	0.6957581175160227	phosformer
P36888	Q9UPY8_Y119	0.6986793365364646	phosformer
P36888	Q9UPZ3_Y219	0.775574998966561	phosformer
P36888	Q9UPZ3_Y822	0.871999833818421	phosformer
P36888	Q9UPZ9_Y15	0.7313133584156121	phosformer
P36888	Q9UPZ9_Y159	0.6756178495392898	phosformer
P36888	Q9UPZ9_Y177	0.7027601999607491	phosformer
P36888	Q9UQ03_Y364	0.7131548618825534	phosformer
P36888	Q9UQ03_Y369	0.8210212755857751	phosformer
P36888	Q9UQ26_Y290	0.7519799581191663	phosformer
P36888	Q9UQ26_Y338	0.6899148481515822	phosformer
P36888	Q9UQ26_Y351	0.8069310998828395	phosformer
P36888	Q9UQ35_Y1049	0.6981526618886761	phosformer
P36888	Q9UQ35_Y1145	0.7720635402208782	phosformer
P36888	Q9UQ35_Y145	0.6926568130301156	phosformer
P36888	Q9UQ35_Y18	0.7163115013427019	phosformer
P36888	Q9UQ35_Y1820	0.7036227501085242	phosformer
P36888	Q9UQ35_Y335	0.7155140542209592	phosformer
P36888	Q9UQ52_Y225	0.6997096581695216	phosformer
P36888	Q9UQ52_Y295	0.8273393346165229	phosformer
P36888	Q9UQ53_Y191	0.8662787690168121	phosformer
P36888	Q9UQ80_Y98	0.8103562984179726	phosformer
P36888	Q9UQ84_Y271	0.7294574285753299	phosformer
P36888	Q9UQ88_Y210	0.7058769982394438	phosformer
P36888	Q9UQ88_Y437	0.7954565174862779	phosformer
P36888	Q9UQB3_Y1090	0.773525100557417	phosformer
P36888	Q9UQB3_Y1154	0.6758643889315671	phosformer
P36888	Q9UQB3_Y1157	0.8358436706858875	phosformer
P36888	Q9UQB3_Y1197	0.7223997617592952	phosformer
P36888	Q9UQB3_Y1201	0.8033796129079027	phosformer
P36888	Q9UQB3_Y292	0.7693699583733434	phosformer
P36888	Q9UQB3_Y372	0.6828739325052146	phosformer
P36888	Q9UQB3_Y424	0.7606021343026899	phosformer
P36888	Q9UQB3_Y499	0.8204562873135681	phosformer
P36888	Q9UQB8_Y164	0.6765310065085777	phosformer
P36888	Q9UQB8_Y17	0.7063782655610313	phosformer
P36888	Q9UQB8_Y310	0.8440111648416309	phosformer
P36888	Q9UQB8_Y337	0.7553659909232354	phosformer
P36888	Q9UQB8_Y353	0.760259566648072	phosformer
P36888	Q9UQB8_Y505	0.7545579963838673	phosformer
P36888	Q9UQC2_Y266	0.8507123393334736	phosformer
P36888	Q9UQC2_Y293	0.8668457005078327	phosformer
P36888	Q9UQC2_Y409	0.85640936849275	phosformer
P36888	Q9UQC2_Y452	0.9072249561336538	phosformer
P36888	Q9UQC2_Y476	0.8173717651719615	phosformer
P36888	Q9UQC2_Y48	0.7099456723820785	phosformer
P36888	Q9UQC2_Y563	0.6815314800512586	phosformer
P36888	Q9UQC2_Y584	0.8491700990457591	phosformer
P36888	Q9UQC2_Y643	0.9161367966189572	phosformer
P36888	Q9UQE7_Y109	0.7168672411403407	phosformer
P36888	Q9UQE7_Y213	0.7421443612892273	phosformer
P36888	Q9UQL6_Y776	0.689015096274646	phosformer
P36888	Q9UQM7_Y13	0.7083271581580389	phosformer
P36888	Q9UQM7_Y230	0.7815465623388856	phosformer
P36888	Q9UQP3_Y1172	0.7134442040464549	phosformer
P36888	Q9UQQ2_Y273	0.839919546168832	phosformer
P36888	Q9UQQ2_Y555	0.8525901329832963	phosformer
P36888	Q9UQQ2_Y572	0.8101017367533735	phosformer
P36888	Q9UQR1_Y345	0.8729359768840509	phosformer
P36888	Q9UQR1_Y349	0.7151338276092238	phosformer
P36888	Q9UQV4_Y260	0.7298071040463573	phosformer
P36888	Q9Y210_Y31	0.7635686084992483	phosformer
P36888	Q9Y217_Y108	0.7034996622644136	phosformer
P36888	Q9Y217_Y255	0.6765841073007604	phosformer
P36888	Q9Y217_Y261	0.9175414320749526	phosformer
P36888	Q9Y217_Y468	0.7631912291706948	phosformer
P36888	Q9Y217_Y595	0.7623915582584379	phosformer
P36888	Q9Y219_Y202	0.7309123902811376	phosformer
P36888	Q9Y219_Y203	0.8358039749860562	phosformer
P36888	Q9Y223_Y197	0.7907922727560951	phosformer
P36888	Q9Y223_Y22	0.8500790786141745	phosformer
P36888	Q9Y224_Y149	0.8448305900799032	phosformer
P36888	Q9Y228_Y254	0.6925855686013084	phosformer
P36888	Q9Y230_Y172	0.7580404107627887	phosformer
P36888	Q9Y230_Y215	0.7984753235007293	phosformer
P36888	Q9Y230_Y340	0.7815132470473518	phosformer
P36888	Q9Y242_Y19	0.7893479519918128	phosformer
P36888	Q9Y243_Y312	0.7016464861834129	phosformer
P36888	Q9Y243_Y323	0.8207464192348486	phosformer
P36888	Q9Y247_Y53	0.6808556036081355	phosformer
P36888	Q9Y250_Y295	0.6767348886108527	phosformer
P36888	Q9Y250_Y67	0.7907672291339503	phosformer
P36888	Q9Y262_Y14	0.7186824361263457	phosformer
P36888	Q9Y262_Y17	0.7872992174356482	phosformer
P36888	Q9Y262_Y23	0.8350541834872	phosformer
P36888	Q9Y262_Y40	0.7749794179874684	phosformer
P36888	Q9Y262_Y409	0.8226932750891424	phosformer
P36888	Q9Y262_Y45	0.7369600613250762	phosformer
P36888	Q9Y262_Y72	0.7467975494161064	phosformer
P36888	Q9Y262_Y89	0.7510826482551777	phosformer
P36888	Q9Y262_Y95	0.7663144182492313	phosformer
P36888	Q9Y265_Y192	0.7568477732052905	phosformer
P36888	Q9Y265_Y454	0.7663378927481631	phosformer
P36888	Q9Y266_Y223	0.8626877318236664	phosformer
P36888	Q9Y266_Y292	0.7370137024775708	phosformer
P36888	Q9Y274_Y306	0.7768422166386376	phosformer
P36888	Q9Y277_Y195	0.7984609623862877	phosformer
P36888	Q9Y277_Y7	0.7574806182628111	phosformer
P36888	Q9Y279_Y317	0.7233337953414	phosformer
P36888	Q9Y279_Y388	0.7031578843671746	phosformer
P36888	Q9Y281_Y68	0.7835134115247175	phosformer
P36888	Q9Y281_Y89	0.7514003801185397	phosformer
P36888	Q9Y285_Y292	0.7097106883872392	phosformer
P36888	Q9Y285_Y488	0.7522992383226527	phosformer
P36888	Q9Y286_Y437	0.7164252367967998	phosformer
P36888	Q9Y286_Y460	0.8514511469698371	phosformer
P36888	Q9Y295_Y262	0.756611199304149	phosformer
P36888	Q9Y295_Y305	0.7760042736681402	phosformer
P36888	Q9Y2A7_Y175	0.7663407608144336	phosformer
P36888	Q9Y2A9_Y120	0.7375099402916404	phosformer
P36888	Q9Y2D5-3_Y204	0.721180812811228	phosformer
P36888	Q9Y2D5-3_Y418	0.824419726285472	phosformer
P36888	Q9Y2D5_Y213	0.8107045086812313	phosformer
P36888	Q9Y2E4_Y213	0.6785785044709517	phosformer
P36888	Q9Y2E4_Y87	0.7202750857962281	phosformer
P36888	Q9Y2E8_Y518	0.7147688765678425	phosformer
P36888	Q9Y2F5_Y116	0.830108992961038	phosformer
P36888	Q9Y2G0_Y723	0.7621786355124839	phosformer
P36888	Q9Y2G1_Y343	0.6761528062480118	phosformer
P36888	Q9Y2G1_Y416	0.8091289842766165	phosformer
P36888	Q9Y2G3_Y1160	0.7784710184916911	phosformer
P36888	Q9Y2G3_Y34	0.6999629001079745	phosformer
P36888	Q9Y2G8_Y92	0.8266721974622893	phosformer
P36888	Q9Y2H0-1_Y589	0.7677887186192763	phosformer
P36888	Q9Y2H0_Y589	0.7677887186192763	phosformer
P36888	Q9Y2H1_Y116	0.7001367922129424	phosformer
P36888	Q9Y2H1_Y289	0.7565472809141849	phosformer
P36888	Q9Y2H2_Y430	0.8532955421957704	phosformer
P36888	Q9Y2H2_Y575	0.8769893027155206	phosformer
P36888	Q9Y2H5_Y350	0.7492705083832434	phosformer
P36888	Q9Y2H5_Y362	0.8393392823262711	phosformer
P36888	Q9Y2H5_Y364	0.7217233137812268	phosformer
P36888	Q9Y2H5_Y380	0.6849426500013728	phosformer
P36888	Q9Y2H5_Y434	0.7748834416828501	phosformer
P36888	Q9Y2H5_Y492	0.9016691168889346	phosformer
P36888	Q9Y2H5_Y498	0.8365404237418277	phosformer
P36888	Q9Y2H5_Y890	0.8147622405275513	phosformer
P36888	Q9Y2H8_Y379	0.7465460116909447	phosformer
P36888	Q9Y2H8_Y386	0.6997194262213126	phosformer
P36888	Q9Y2I1_Y1293	0.8614206908078456	phosformer
P36888	Q9Y2I1_Y1307	0.765522530603774	phosformer
P36888	Q9Y2I7_Y154	0.6765532444137187	phosformer
P36888	Q9Y2I7_Y1772	0.7897589375751451	phosformer
P36888	Q9Y2I9_Y659	0.7367402385936018	phosformer
P36888	Q9Y2I9_Y893	0.6897871256786432	phosformer
P36888	Q9Y2J2-2_Y456	0.783024905019725	phosformer
P36888	Q9Y2J2-2_Y471	0.7031517117897663	phosformer
P36888	Q9Y2J2_Y453	0.7031517117897663	phosformer
P36888	Q9Y2J2_Y79	0.6858284564256458	phosformer
P36888	Q9Y2J4_Y107	0.7065170550288186	phosformer
P36888	Q9Y2J4_Y92	0.7372849633541145	phosformer
P36888	Q9Y2K1_Y244	0.7748618272703763	phosformer
P36888	Q9Y2K2_Y1225	0.8791581843087138	phosformer
P36888	Q9Y2K5_Y146	0.8042728077202858	phosformer
P36888	Q9Y2L5_Y179	0.8244807246514432	phosformer
P36888	Q9Y2L5_Y260	0.737480740051712	phosformer
P36888	Q9Y2L8_Y605	0.7027857631601169	phosformer
P36888	Q9Y2M5_Y293	0.7345000294392454	phosformer
P36888	Q9Y2P4_Y80	0.8374398638724303	phosformer
P36888	Q9Y2P5_Y613	0.8203781428992406	phosformer
P36888	Q9Y2P8_Y224	0.8379118997794561	phosformer
P36888	Q9Y2Q0-3_Y164	0.755122776825185	phosformer
P36888	Q9Y2R2_Y499	0.8001854495807147	phosformer
P36888	Q9Y2R2_Y84	0.9157835360650917	phosformer
P36888	Q9Y2T1_Y549	0.682082065642846	phosformer
P36888	Q9Y2T3_Y261	0.7487482917080277	phosformer
P36888	Q9Y2U5_Y250	0.8648395089346811	phosformer
P36888	Q9Y2V2_Y63	0.6803487560271738	phosformer
P36888	Q9Y2V2_Y99	0.8515943424524748	phosformer
P36888	Q9Y2V7_Y638	0.8020413690294524	phosformer
P36888	Q9Y2W1_Y344	0.7459701122970566	phosformer
P36888	Q9Y2W1_Y68	0.7519767367403841	phosformer
P36888	Q9Y2W1_Y795	0.7085259795781628	phosformer
P36888	Q9Y2W1_Y873	0.8313892312383211	phosformer
P36888	Q9Y2W2_Y104	0.862217472870743	phosformer
P36888	Q9Y2W2_Y173	0.7006740454529896	phosformer
P36888	Q9Y2W2_Y236	0.6958404705058561	phosformer
P36888	Q9Y2W2_Y630	0.8957323236243678	phosformer
P36888	Q9Y2X3_Y272	0.6945500069488258	phosformer
P36888	Q9Y2X7-3_Y293	0.8545758843884981	phosformer
P36888	Q9Y2X7-3_Y392	0.9203120048753802	phosformer
P36888	Q9Y2X7-3_Y554	0.8644191709613362	phosformer
P36888	Q9Y2X7-3_Y607	0.915196382628555	phosformer
P36888	Q9Y2X7_Y224	0.7428951503763517	phosformer
P36888	Q9Y2X7_Y284	0.8545758843884981	phosformer
P36888	Q9Y2X7_Y321	0.7972721697002391	phosformer
P36888	Q9Y2X7_Y383	0.9203120048753802	phosformer
P36888	Q9Y2X7_Y545	0.8644191709613362	phosformer
P36888	Q9Y2X7_Y598	0.915196382628555	phosformer
P36888	Q9Y2X9_Y479	0.786506654339801	phosformer
P36888	Q9Y2Z0_Y47	0.7767243453498452	phosformer
P36888	Q9Y2Z2-2_Y285	0.8103875042259814	phosformer
P36888	Q9Y2Z2_Y613	0.8176102095511054	phosformer
P36888	Q9Y305_Y87	0.774480010752339	phosformer
P36888	Q9Y314_Y14	0.7435221242112533	phosformer
P36888	Q9Y315_Y302	0.6922965381837406	phosformer
P36888	Q9Y316_Y210	0.7028299272240655	phosformer
P36888	Q9Y333_Y35	0.7910588158714549	phosformer
P36888	Q9Y336_Y456	0.8942118847969274	phosformer
P36888	Q9Y365_Y143	0.7994807158186304	phosformer
P36888	Q9Y371_Y80	0.881754968919618	phosformer
P36888	Q9Y375_Y92	0.7253539115841259	phosformer
P36888	Q9Y376_Y223	0.7475690592428809	phosformer
P36888	Q9Y376_Y325	0.6829131813686342	phosformer
P36888	Q9Y383_Y371	0.7370786911966141	phosformer
P36888	Q9Y394_Y330	0.8555931542417152	phosformer
P36888	Q9Y3A2_Y104	0.6792463898163862	phosformer
P36888	Q9Y3A2_Y245	0.6815636314898131	phosformer
P36888	Q9Y3A2_Y37	0.6797898364169307	phosformer
P36888	Q9Y3A2_Y44	0.7485045788158432	phosformer
P36888	Q9Y3A2_Y67	0.8620794731603345	phosformer
P36888	Q9Y3B1_Y112	0.6961230581658596	phosformer
P36888	Q9Y3B2_Y119	0.681123030004774	phosformer
P36888	Q9Y3B3_Y50	0.7337114463049258	phosformer
P36888	Q9Y3B4_Y36	0.8197031081712185	phosformer
P36888	Q9Y3B8_Y122	0.7478354568766181	phosformer
P36888	Q9Y3B9_Y57	0.7417191392899869	phosformer
P36888	Q9Y3C1_Y130	0.8504376596388029	phosformer
P36888	Q9Y3C8_Y36	0.6949854957939913	phosformer
P36888	Q9Y3D0_Y20	0.7582250685078156	phosformer
P36888	Q9Y3D8_Y103	0.745848905322493	phosformer
P36888	Q9Y3D8_Y44	0.8113974168657219	phosformer
P36888	Q9Y3D8_Y51	0.8742528973132725	phosformer
P36888	Q9Y3F4_Y114	0.7798926233397871	phosformer
P36888	Q9Y3I0_Y475	0.814233892841105	phosformer
P36888	Q9Y3L3_Y214	0.6929183682041352	phosformer
P36888	Q9Y3L5_Y166	0.7565903746490542	phosformer
P36888	Q9Y3M8_Y160	0.8582425096760348	phosformer
P36888	Q9Y3M8_Y459	0.8486421774126356	phosformer
P36888	Q9Y3P8_Y169	0.7440140079681947	phosformer
P36888	Q9Y3P8_Y188	0.6963278858986804	phosformer
P36888	Q9Y3P8_Y90	0.7657297380002758	phosformer
P36888	Q9Y3Q3_Y68	0.7983367106891978	phosformer
P36888	Q9Y3Q3_Y85	0.8114225020540446	phosformer
P36888	Q9Y3S2_Y262	0.752923759753062	phosformer
P36888	Q9Y3S2_Y275	0.8204039139294975	phosformer
P36888	Q9Y3S2_Y315	0.6762582908158097	phosformer
P36888	Q9Y3X0_Y264	0.7180411739178136	phosformer
P36888	Q9Y3X0_Y316	0.6937050496858189	phosformer
P36888	Q9Y3Z3_Y419	0.7778294445368252	phosformer
P36888	Q9Y3Z3_Y507	0.7010578571475631	phosformer
P36888	Q9Y446_Y176	0.7497958113471634	phosformer
P36888	Q9Y446_Y195	0.8274747780069945	phosformer
P36888	Q9Y446_Y390	0.7462708955514069	phosformer
P36888	Q9Y446_Y539	0.8423658196497995	phosformer
P36888	Q9Y450-2_Y58	0.8834598680527408	phosformer
P36888	Q9Y450_Y22	0.8470162851920304	phosformer
P36888	Q9Y450_Y30	0.861389827920804	phosformer
P36888	Q9Y450_Y42	0.6955025374800667	phosformer
P36888	Q9Y450_Y58	0.8834598680527408	phosformer
P36888	Q9Y450_Y82	0.7494842208865762	phosformer
P36888	Q9Y463_Y63	0.697166015916978	phosformer
P36888	Q9Y463_Y64	0.7573501004644126	phosformer
P36888	Q9Y483_Y327	0.7541950197359331	phosformer
P36888	Q9Y485_Y915	0.7660400295178056	phosformer
P36888	Q9Y487_Y149	0.811790601733397	phosformer
P36888	Q9Y487_Y163	0.7912998997028912	phosformer
P36888	Q9Y490_Y1116	0.8417708517718301	phosformer
P36888	Q9Y490_Y127	0.8971703782873418	phosformer
P36888	Q9Y490_Y1893	0.6848998368382039	phosformer
P36888	Q9Y490_Y1945	0.7496308455788852	phosformer
P36888	Q9Y490_Y270	0.7632738627322285	phosformer
P36888	Q9Y490_Y570	0.8661382441611004	phosformer
P36888	Q9Y490_Y70	0.702037156297329	phosformer
P36888	Q9Y490_Y81	0.6760801589607026	phosformer
P36888	Q9Y493_Y1276	0.7368119402503652	phosformer
P36888	Q9Y496_Y327	0.7524987351931662	phosformer
P36888	Q9Y496_Y329	0.7826338712017529	phosformer
P36888	Q9Y4A5_Y862	0.8369320290947451	phosformer
P36888	Q9Y4B4_Y147	0.6942587111745661	phosformer
P36888	Q9Y4B5_Y1568	0.7057075952816819	phosformer
P36888	Q9Y4B6_Y1181	0.8464319582555865	phosformer
P36888	Q9Y4B6_Y1365	0.6890791705377768	phosformer
P36888	Q9Y4B6_Y984	0.7553946715859408	phosformer
P36888	Q9Y4C0_Y1002	0.7567916588652147	phosformer
P36888	Q9Y4D1_Y912	0.7831808821020466	phosformer
P36888	Q9Y4D8_Y3819	0.8147145433384869	phosformer
P36888	Q9Y4D8_Y3958	0.7393576608118003	phosformer
P36888	Q9Y4D8_Y3973	0.7226055143395728	phosformer
P36888	Q9Y4E1_Y179	0.8455959792869917	phosformer
P36888	Q9Y4E6_Y1380	0.6779553755074996	phosformer
P36888	Q9Y4E6_Y780	0.7712588398011034	phosformer
P36888	Q9Y4E8-2_Y234	0.6850065995659702	phosformer
P36888	Q9Y4E8-2_Y245	0.7311394039613773	phosformer
P36888	Q9Y4E8-2_Y247	0.690191273625722	phosformer
P36888	Q9Y4E8_Y263	0.6850065995659702	phosformer
P36888	Q9Y4E8_Y274	0.7311394039613773	phosformer
P36888	Q9Y4E8_Y276	0.690191273625722	phosformer
P36888	Q9Y4E8_Y726	0.8269023701720444	phosformer
P36888	Q9Y4E8_Y89	0.8782115146085475	phosformer
P36888	Q9Y4F3_Y699	0.7451330214332047	phosformer
P36888	Q9Y4F5_Y225	0.7463126176024075	phosformer
P36888	Q9Y4F5_Y672	0.7497813774919105	phosformer
P36888	Q9Y4F5_Y837	0.8401158424436523	phosformer
P36888	Q9Y4F9_Y1043	0.724930310665821	phosformer
P36888	Q9Y4F9_Y223	0.8189349652048487	phosformer
P36888	Q9Y4G6_Y1118	0.7891978980898325	phosformer
P36888	Q9Y4G6_Y72	0.6819949845002842	phosformer
P36888	Q9Y4G8_Y1200	0.7556104000488986	phosformer
P36888	Q9Y4G8_Y621	0.7383774264230332	phosformer
P36888	Q9Y4H2_Y1253	0.7498315478685561	phosformer
P36888	Q9Y4H2_Y1320	0.838084087671133	phosformer
P36888	Q9Y4H2_Y184	0.8538839634007311	phosformer
P36888	Q9Y4H2_Y540	0.7142618731137139	phosformer
P36888	Q9Y4H2_Y598	0.8310498433963076	phosformer
P36888	Q9Y4H2_Y632	0.7976231545058683	phosformer
P36888	Q9Y4H2_Y653	0.8384251797264377	phosformer
P36888	Q9Y4H2_Y675	0.9114868922201271	phosformer
P36888	Q9Y4H2_Y742	0.7807433375184241	phosformer
P36888	Q9Y4H2_Y766	0.8905410197592517	phosformer
P36888	Q9Y4H2_Y823	0.8457900933374759	phosformer
P36888	Q9Y4H2_Y919	0.9042786830995226	phosformer
P36888	Q9Y4H2_Y978	0.8529923169284723	phosformer
P36888	Q9Y4H4_Y108	0.6966940735338524	phosformer
P36888	Q9Y4I1_Y1203	0.8367991731988434	phosformer
P36888	Q9Y4I5_Y418	0.6824197388800239	phosformer
P36888	Q9Y4K3_Y288	0.6826785818609398	phosformer
P36888	Q9Y4K3_Y68	0.7469456704908175	phosformer
P36888	Q9Y4K4_Y20	0.8148555046390661	phosformer
P36888	Q9Y4K4_Y303	0.7153890127664904	phosformer
P36888	Q9Y4K4_Y31	0.7055703853286522	phosformer
P36888	Q9Y4K4_Y35	0.702941366146838	phosformer
P36888	Q9Y4L1_Y759	0.7609834416350488	phosformer
P36888	Q9Y4P1_Y122	0.8579882597577694	phosformer
P36888	Q9Y4P1_Y123	0.6756152412616309	phosformer
P36888	Q9Y4W2_Y536	0.8103624294292031	phosformer
P36888	Q9Y4W6_Y614	0.7181218538689892	phosformer
P36888	Q9Y508_Y209	0.7405218255374825	phosformer
P36888	Q9Y520_Y1193	0.6830664982155744	phosformer
P36888	Q9Y520_Y1221	0.7532925140997152	phosformer
P36888	Q9Y520_Y164	0.8700458805392622	phosformer
P36888	Q9Y520_Y1654	0.7093384632647369	phosformer
P36888	Q9Y520_Y1971	0.8185830035940405	phosformer
P36888	Q9Y520_Y2190	0.8522544133564767	phosformer
P36888	Q9Y520_Y985	0.6813672832572704	phosformer
P36888	Q9Y534_Y105	0.8659866730936291	phosformer
P36888	Q9Y536_Y79	0.6820956785660867	phosformer
P36888	Q9Y561_Y435	0.806509275918637	phosformer
P36888	Q9Y566_Y275	0.7067357970396694	phosformer
P36888	Q9Y574_Y426	0.7253713693788162	phosformer
P36888	Q9Y587-2_Y121	0.7408560176072667	phosformer
P36888	Q9Y587-2_Y159	0.7405766409345008	phosformer
P36888	Q9Y592_Y553	0.7208609195066187	phosformer
P36888	Q9Y5A7_Y212	0.7231589368227974	phosformer
P36888	Q9Y5A7_Y360	0.8194256539341774	phosformer
P36888	Q9Y5A9_Y37	0.8086451227919969	phosformer
P36888	Q9Y5A9_Y446	0.760094715186783	phosformer
P36888	Q9Y5A9_Y560	0.7802204038266405	phosformer
P36888	Q9Y5B0_Y847	0.6970996139478884	phosformer
P36888	Q9Y5B8_Y82	0.8045465210013217	phosformer
P36888	Q9Y5B9_Y326	0.7189100109499861	phosformer
P36888	Q9Y5B9_Y565	0.754659417857782	phosformer
P36888	Q9Y5B9_Y567	0.7659691072268765	phosformer
P36888	Q9Y5B9_Y764	0.7711307432325639	phosformer
P36888	Q9Y5E2_Y309	0.7374418756754374	phosformer
P36888	Q9Y5E9_Y202	0.7582172748494718	phosformer
P36888	Q9Y5E9_Y33	0.7038102967029105	phosformer
P36888	Q9Y5F0_Y401	0.6968328110439174	phosformer
P36888	Q9Y5F6_Y908	0.7404789708081356	phosformer
P36888	Q9Y5F7_Y902	0.7404789708081356	phosformer
P36888	Q9Y5F8_Y893	0.7404789708081356	phosformer
P36888	Q9Y5F9_Y894	0.7404789708081356	phosformer
P36888	Q9Y5G0_Y887	0.7404789708081356	phosformer
P36888	Q9Y5G1_Y893	0.7404789708081356	phosformer
P36888	Q9Y5G2_Y895	0.7404789708081356	phosformer
P36888	Q9Y5G3_Y891	0.7404789708081356	phosformer
P36888	Q9Y5G4_Y896	0.7404789708081356	phosformer
P36888	Q9Y5G5_Y896	0.7404789708081356	phosformer
P36888	Q9Y5G6_Y896	0.7404789708081356	phosformer
P36888	Q9Y5G7_Y896	0.7404789708081356	phosformer
P36888	Q9Y5G8_Y895	0.7404789708081356	phosformer
P36888	Q9Y5G9_Y926	0.7404789708081356	phosformer
P36888	Q9Y5H0_Y896	0.7404789708081356	phosformer
P36888	Q9Y5H1_Y896	0.7404789708081356	phosformer
P36888	Q9Y5H2_Y899	0.7404789708081356	phosformer
P36888	Q9Y5H3_Y900	0.7404789708081356	phosformer
P36888	Q9Y5H4_Y895	0.7404789708081356	phosformer
P36888	Q9Y5J1_Y292	0.6783306141778949	phosformer
P36888	Q9Y5J3_Y161	0.7767211239710631	phosformer
P36888	Q9Y5K3_Y182	0.8425205497467861	phosformer
P36888	Q9Y5K3_Y216	0.812274338519483	phosformer
P36888	Q9Y5K6_Y548	0.7571700773482142	phosformer
P36888	Q9Y5K8_Y119	0.7444298360112448	phosformer
P36888	Q9Y5N6_Y232	0.6837559356242159	phosformer
P36888	Q9Y5N6_Y79	0.7673141056092248	phosformer
P36888	Q9Y5Q8_Y167	0.6931031922138735	phosformer
P36888	Q9Y5Q8_Y182	0.693067279036225	phosformer
P36888	Q9Y5Q8_Y316	0.7452422885231855	phosformer
P36888	Q9Y5Q8_Y393	0.7705989039871796	phosformer
P36888	Q9Y5S1_Y755	0.8304115947356686	phosformer
P36888	Q9Y5S8_Y373	0.8109475045568482	phosformer
P36888	Q9Y5S9_Y54	0.8087006448140385	phosformer
P36888	Q9Y5T5_Y606	0.7550289827449028	phosformer
P36888	Q9Y5U2_Y155	0.7228138024566984	phosformer
P36888	Q9Y5U8_Y12	0.7629721338473324	phosformer
P36888	Q9Y5V3_Y505	0.787970074762798	phosformer
P36888	Q9Y5V3_Y630	0.8318039577776585	phosformer
P36888	Q9Y5W8_Y681	0.7465885131077798	phosformer
P36888	Q9Y5X1_Y56	0.7040838748938686	phosformer
P36888	Q9Y5X3_Y132	0.7465713670594234	phosformer
P36888	Q9Y5Y9_Y1839	0.7866784057866106	phosformer
P36888	Q9Y5Z7_Y560	0.7851300760538434	phosformer
P36888	Q9Y608-2_Y68	0.7159218184255094	phosformer
P36888	Q9Y608-2_Y72	0.7222320837979134	phosformer
P36888	Q9Y608_Y177	0.7693143012612238	phosformer
P36888	Q9Y608_Y267	0.7282313302446753	phosformer
P36888	Q9Y608_Y300	0.7159218184255094	phosformer
P36888	Q9Y608_Y304	0.7222320837979134	phosformer
P36888	Q9Y608_Y348	0.6990592514018662	phosformer
P36888	Q9Y613_Y176	0.7249039888837077	phosformer
P36888	Q9Y613_Y878	0.9117642529332681	phosformer
P36888	Q9Y617_Y279	0.7887665970370838	phosformer
P36888	Q9Y618_Y1370	0.8150704953023672	phosformer
P36888	Q9Y623_Y163	0.7925000191723995	phosformer
P36888	Q9Y624_Y280	0.676820255148579	phosformer
P36888	Q9Y639_Y216	0.817336849582581	phosformer
P36888	Q9Y646_Y177	0.6872214117856699	phosformer
P36888	Q9Y676_Y64	0.7627466996818505	phosformer
P36888	Q9Y679_Y394	0.693067798613448	phosformer
P36888	Q9Y689_Y81	0.7514228050714811	phosformer
P36888	Q9Y697_Y269	0.7669235186276645	phosformer
P36888	Q9Y697_Y421	0.7101342165647329	phosformer
P36888	Q9Y6A1_Y581	0.7238901170655284	phosformer
P36888	Q9Y6A5_Y560	0.7955835021595604	phosformer
P36888	Q9Y6A5_Y684	0.8024571658978691	phosformer
P36888	Q9Y6D0_Y60	0.7142777721767354	phosformer
P36888	Q9Y6D5_Y1632	0.6925028830820523	phosformer
P36888	Q9Y6D5_Y797	0.842263016100472	phosformer
P36888	Q9Y6D6_Y852	0.842263016100472	phosformer
P36888	Q9Y6D9_Y535	0.7858385195972994	phosformer
P36888	Q9Y6F7_Y90	0.812527538891758	phosformer
P36888	Q9Y6F8_Y90	0.812527538891758	phosformer
P36888	Q9Y6G9_Y103	0.7122334436354212	phosformer
P36888	Q9Y6G9_Y197	0.7076884938356215	phosformer
P36888	Q9Y6H1_Y99	0.7893753337114608	phosformer
P36888	Q9Y6H3_Y228	0.7572761750171352	phosformer
P36888	Q9Y6I3_Y101	0.7068831907062681	phosformer
P36888	Q9Y6I3_Y111	0.8036310778922532	phosformer
P36888	Q9Y6I3_Y548	0.7336818407947636	phosformer
P36888	Q9Y6J0_Y437	0.741673447669003	phosformer
P36888	Q9Y6J9_Y344	0.7969299034004106	phosformer
P36888	Q9Y6K9_Y308	0.7640882896376163	phosformer
P36888	Q9Y6M1_Y73	0.7020176825430138	phosformer
P36888	Q9Y6M4-3_Y68	0.7098652730026034	phosformer
P36888	Q9Y6M4_Y192	0.7530147481163404	phosformer
P36888	Q9Y6M4_Y68	0.7098652730026034	phosformer
P36888	Q9Y6M7-3_Y37	0.7367637234840779	phosformer
P36888	Q9Y6M7_Y127	0.7367637234840779	phosformer
P36888	Q9Y6M7_Y481	0.738041197610535	phosformer
P36888	Q9Y6M7_Y87	0.7547725817769346	phosformer
P36888	Q9Y6M9_Y91	0.6830117451678228	phosformer
P36888	Q9Y6N5_Y151	0.8283357174653785	phosformer
P36888	Q9Y6N7_Y1038	0.8530295810069004	phosformer
P36888	Q9Y6N7_Y1311	0.6835933079534409	phosformer
P36888	Q9Y6N7_Y1413	0.701825729933777	phosformer
P36888	Q9Y6N7_Y932	0.6918936580050858	phosformer
P36888	Q9Y6N9-5_Y740	0.7707009489537617	phosformer
P36888	Q9Y6Q1_Y450	0.8098842001616801	phosformer
P36888	Q9Y6Q2_Y628	0.7552174437952015	phosformer
P36888	Q9Y6Q5_Y418	0.7307606321658663	phosformer
P36888	Q9Y6Q9_Y1357	0.709822085743834	phosformer
P36888	Q9Y6R1_Y1038	0.679109460435057	phosformer
P36888	Q9Y6R1_Y206	0.6864029425694878	phosformer
P36888	Q9Y6R1_Y407	0.6785065430255768	phosformer
P36888	Q9Y6R1_Y64	0.7201732590520796	phosformer
P36888	Q9Y6R1_Y941	0.6836054244942794	phosformer
P36888	Q9Y6R4_Y138	0.7686866519759326	phosformer
P36888	Q9Y6R4_Y442	0.8338331146640633	phosformer
P36888	Q9Y6R4_Y582	0.8435517027033999	phosformer
P36888	Q9Y6R4_Y81	0.8509473960691241	phosformer
P36888	Q9Y6V0_Y1541	0.8195934773771817	phosformer
P36888	Q9Y6V0_Y1680	0.7172302177882749	phosformer
P36888	Q9Y6V0_Y2000	0.8709817430331916	phosformer
P36888	Q9Y6W3_Y619	0.7267323499565416	phosformer
P36888	Q9Y6W3_Y627	0.7057718773757019	phosformer
P36888	Q9Y6W3_Y659	0.6789500541430642	phosformer
P36888	Q9Y6W5_Y150	0.7286335557560293	phosformer
P36888	Q9Y6W8_Y180	0.7327016064059965	phosformer
P36888	Q9Y6X4_Y289	0.7830849681466949	phosformer
P36888	Q9Y6X8_Y658	0.8245749447850482	phosformer
P36888	Q9Y6X8_Y705	0.8594136679111374	phosformer
P36888	Q9Y6Y1_Y1252	0.7627049672393053	phosformer
P36888	Q9Y6Y8_Y637	0.8229218890672286	phosformer
P36888	Q9Y6Y8_Y935	0.7956212650321225	phosformer
P36888	Q9Y6Y9_Y22	0.6971397772672204	phosformer
P36894	A2RUB6_T599	0.7104693750481519	phosformer
P36894	A4UGR9_T2995	0.754188265232035	phosformer
P36894	O00178_S8	0.6969042840867027	phosformer
P36894	O14920_S177	0.8159319127717963	phosformer
P36894	O14950_S20	0.7655587970939339	phosformer
P36894	O15111_S176	0.7728352370954529	phosformer
P36894	O15530_S410	0.7576642784195701	phosformer
P36894	O43566_S263	0.6977745863266438	phosformer
P36894	O60333_S1645	0.6758223031765103	phosformer
P36894	O75122_S512	0.6907454443001475	phosformer
P36894	O75914_T436	0.7308379452566373	phosformer
P36894	O95544_S48	0.6969552026545491	phosformer
P36894	O95551_T92	0.7184565239498186	phosformer
P36894	P04049_S621	0.681063278624138	phosformer
P36894	P04049_T269	0.6883922270998054	phosformer
P36894	P05556_T788	0.7009061405984695	phosformer
P36894	P07332_T409	0.7382951253909221	phosformer
P36894	P08670_S39	0.7405975798965846	phosformer
P36894	P10412_S27	0.7129839209762117	phosformer
P36894	P14625_T675	0.7285792391531448	phosformer
P36894	P15311_T567	0.753183195052012	phosformer
P36894	P16220-1_S133	0.7012772226510813	phosformer
P36894	P16220_S119	0.7012772226510813	phosformer
P36894	P19105_S19	0.7655587970939339	phosformer
P36894	P19634_T653	0.706214972831411	phosformer
P36894	P22626_T176	0.6785082680219569	phosformer
P36894	P23588_S497	0.6818331154122546	phosformer
P36894	P24844_S20	0.7655587970939339	phosformer
P36894	P25963_S32	0.7687497702169732	phosformer
P36894	P26038_T558	0.753183195052012	phosformer
P36894	P27448-3_T211	0.7011771105117685	phosformer
P36894	P27448_T211	0.7011771105117685	phosformer
P36894	P31749_S473	0.8508610111600408	phosformer
P36894	P31749_T308	0.7920633976488881	phosformer
P36894	P31751_S474	0.6919095570681072	phosformer
P36894	P31751_T309	0.7920633976488881	phosformer
P36894	P35241_T564	0.753183195052012	phosformer
P36894	P36507_S222	0.7610314090042691	phosformer
P36894	P36507_S226	0.7242278838266065	phosformer
P36894	P40939_T167	0.6871219231390245	phosformer
P36894	P41743_S7	0.6947502935767184	phosformer
P36894	P42261_T858	0.6929439314035031	phosformer
P36894	P46937-2_S127	0.7704856361525823	phosformer
P36894	P46937-2_S381	0.7154963885953798	phosformer
P36894	P46937-3_S127	0.7704856361525823	phosformer
P36894	P46937_S127	0.7704856361525823	phosformer
P36894	P46937_S397	0.7154963885953798	phosformer
P36894	P48200_T108	0.676889722623284	phosformer
P36894	P48552_S538	0.7283272026338492	phosformer
P36894	P50991_S444	0.6911735551487475	phosformer
P36894	P53350_T210	0.7890240475510424	phosformer
P36894	P54646_T172	0.837044517563508	phosformer
P36894	P68431_S10	0.8226726270903033	phosformer
P36894	P68431_S28	0.7466517560473541	phosformer
P36894	P83369_S280	0.6914956618523265	phosformer
P36894	P84243_S10	0.8226726270903033	phosformer
P36894	P84243_S28	0.7048918694332367	phosformer
P36894	P98194_T420	0.7196566434193269	phosformer
P36894	Q02750_S218	0.7610314090042691	phosformer
P36894	Q02750_S222	0.7242278838266065	phosformer
P36894	Q03001_S7422	0.6973665311588486	phosformer
P36894	Q03060-2_S87	0.7012772226510813	phosformer
P36894	Q03060_S120	0.7012772226510813	phosformer
P36894	Q03164_S723	0.7270700751514417	phosformer
P36894	Q04759_T538	0.7018324428714972	phosformer
P36894	Q04864_T435	0.6832777167482372	phosformer
P36894	Q05655_S304	0.6819205810419614	phosformer
P36894	Q05655_T218	0.7359240866918337	phosformer
P36894	Q06413_T80	0.7865182305203278	phosformer
P36894	Q06787_S500	0.6797895870198637	phosformer
P36894	Q08170_T436	0.6954228343340703	phosformer
P36894	Q08378_S18	0.6980260513109942	phosformer
P36894	Q12791_S1188	0.73919436808218	phosformer
P36894	Q12815_S241	0.7223855669095649	phosformer
P36894	Q13131_T183	0.837044517563508	phosformer
P36894	Q13153_T423	0.7308379452566373	phosformer
P36894	Q13177_T402	0.7308379452566373	phosformer
P36894	Q13480_T387	0.714946364147193	phosformer
P36894	Q13554_T401	0.7130760939755583	phosformer
P36894	Q14005_S834	0.7149779856169802	phosformer
P36894	Q14011_S148	0.6964764330267142	phosformer
P36894	Q14671_S799	0.7297633556441872	phosformer
P36894	Q14739_S97	0.6956168964268321	phosformer
P36894	Q14934_S289	0.7333543097049773	phosformer
P36894	Q14CS0_S114	0.6937826329567459	phosformer
P36894	Q15208_T407	0.6862313054296673	phosformer
P36894	Q15831_S428	0.7162030655762778	phosformer
P36894	Q16539_T180	0.7158376469153959	phosformer
P36894	Q16584_S281	0.7511872495416966	phosformer
P36894	Q16665_T652	0.7372174702728569	phosformer
P36894	Q16695_S10	0.8226726270903033	phosformer
P36894	Q16695_S28	0.6802904594627618	phosformer
P36894	Q2TBE0_T475	0.761583865073859	phosformer
P36894	Q5JVS0_T354	0.7503386136719513	phosformer
P36894	Q5JYT7_S462	0.6995580455358725	phosformer
P36894	Q5S007_T2031	0.7228750086535587	phosformer
P36894	Q5SW79_T1028	0.7298171318867598	phosformer
P36894	Q5VSY0_T44	0.7165673827334471	phosformer
P36894	Q5VT52_T1406	0.6866089341552879	phosformer
P36894	Q5W0B1_S525	0.6774957574961017	phosformer
P36894	Q6NXT2_S10	0.8226726270903033	phosformer
P36894	Q6P1M3_S961	0.7367800382088776	phosformer
P36894	Q6UWX4_S647	0.6841974307820783	phosformer
P36894	Q6ZUJ8_S718	0.6903310814648661	phosformer
P36894	Q71DI3_S10	0.8226726270903033	phosformer
P36894	Q71DI3_S28	0.7466517560473541	phosformer
P36894	Q7KZI7-13_T175	0.7184974666349849	phosformer
P36894	Q7KZI7-14_T175	0.7184974666349849	phosformer
P36894	Q7KZI7-4_T208	0.7184974666349849	phosformer
P36894	Q7KZI7_T208	0.7184974666349849	phosformer
P36894	Q86SG6_T162	0.7551811773050415	phosformer
P36894	Q86SQ0_S245	0.687479849496352	phosformer
P36894	Q86T24_T606	0.7140797093393569	phosformer
P36894	Q86X10_S720	0.7131947134555516	phosformer
P36894	Q8IWQ3_T174	0.6846672740732235	phosformer
P36894	Q8IWS0_S183	0.707251529391143	phosformer
P36894	Q8IWW6_T356	0.7171161601962989	phosformer
P36894	Q8IX03_T929	0.6933329180872169	phosformer
P36894	Q8IY63_S724	0.6988385038229349	phosformer
P36894	Q8IZP0_S323	0.7001481813456689	phosformer
P36894	Q8TDC3-2_T205	0.6846672740732235	phosformer
P36894	Q8TDC3_T189	0.6846672740732235	phosformer
P36894	Q8TDW0_T198	0.7774087948171465	phosformer
P36894	Q8TDW5_S347	0.6966339688407046	phosformer
P36894	Q8TEW0_S221	0.6936602205630252	phosformer
P36894	Q8WUF5_S526	0.6826169496107567	phosformer
P36894	Q8WXI7_S494	0.6975750790645856	phosformer
P36894	Q92613_S557	0.7291540993925872	phosformer
P36894	Q92934_S99	0.8066926347206066	phosformer
P36894	Q96CP6_S586	0.6870477171200466	phosformer
P36894	Q96GN5_S162	0.6933701405994671	phosformer
P36894	Q96L34_T214	0.7086411906315738	phosformer
P36894	Q96L46_S168	0.7462629460198962	phosformer
P36894	Q96MU7_T266	0.7090506174832374	phosformer
P36894	Q96QF0_S288	0.6998018311688682	phosformer
P36894	Q96T88_S651	0.6977621372563825	phosformer
P36894	Q96TC7_S46	0.7327165286638389	phosformer
P36894	Q99550_T820	0.699592961125253	phosformer
P36894	Q9BRD0_T255	0.6898913736526506	phosformer
P36894	Q9BV36_S569	0.7060436786125576	phosformer
P36894	Q9BY89_S1669	0.6916753316560135	phosformer
P36894	Q9C0H9_S857	0.6824353781544339	phosformer
P36894	Q9GZV5_S89	0.7415041382351413	phosformer
P36894	Q9H1A4_T332	0.6764250127551013	phosformer
P36894	Q9H6S0_S1201	0.6993779288957739	phosformer
P36894	Q9NQW7_T424	0.7310607399698268	phosformer
P36894	Q9NR09_S3742	0.710006743488861	phosformer
P36894	Q9NRH2_S569	0.6844111225023222	phosformer
P36894	Q9NSY1_S826	0.6910117276268957	phosformer
P36894	Q9NU19_S116	0.6852833367864436	phosformer
P36894	Q9P0L2_T215	0.7184974666349849	phosformer
P36894	Q9P0V3_T118	0.7484126448220192	phosformer
P36894	Q9UH90_S472	0.6912709239203232	phosformer
P36894	Q9UHB6_S369	0.7507447671871106	phosformer
P36894	Q9UKG1_S430	0.6786502892600706	phosformer
P36894	Q9UKU6_S136	0.7005953295037167	phosformer
P36894	Q9ULI4_T1552	0.6886076438164295	phosformer
P36894	Q9UMZ2_T1100	0.720746872306187	phosformer
P36894	Q9UPN3_S7236	0.7006153332267993	phosformer
P36894	Q9UQB3_S1072	0.6968706882234684	phosformer
P36894	Q9UQM7_T337	0.6857484103586823	phosformer
P36894	Q9Y243_S472	0.8508610111600408	phosformer
P36894	Q9Y243_T305	0.6878254722650405	phosformer
P36894	Q9Y3R0_T616	0.6782647837437505	phosformer
P36894	Q9Y4F1_S899	0.7214170437914025	phosformer
P36894	Q9Y608_S231	0.7098143648263013	phosformer
P36894	Q9Y6D5_S260	0.7190487380685067	phosformer
P36896	A1X283_T147	0.6928127901124371	phosformer
P36896	A2RUB6_T599	0.7335067432706386	phosformer
P36896	A4UGR9_T2995	0.7180815970257571	phosformer
P36896	O14713_T47	0.6878605956853103	phosformer
P36896	O14920_S177	0.7674188835519996	phosformer
P36896	O14950_S20	0.6982089632765521	phosformer
P36896	O15014_T619	0.7034244274825343	phosformer
P36896	O60934_T602	0.6928888250432398	phosformer
P36896	O95232_T419	0.6939543012711997	phosformer
P36896	O95544_S48	0.6922979929999648	phosformer
P36896	O95551_T88	0.7333199656505419	phosformer
P36896	O95551_T92	0.8111252623163547	phosformer
P36896	P04049_T269	0.6816705604822907	phosformer
P36896	P05556_T788	0.6819585101792348	phosformer
P36896	P07332_T409	0.7117437940605382	phosformer
P36896	P08670_S39	0.6984824167689766	phosformer
P36896	P14625_T675	0.7175403014749155	phosformer
P36896	P15311_T567	0.7253664853529207	phosformer
P36896	P17612_S140	0.6779273183374618	phosformer
P36896	P19105_S19	0.6982089632765521	phosformer
P36896	P24844_S20	0.6982089632765521	phosformer
P36896	P25963_S32	0.733404760653323	phosformer
P36896	P26038_T558	0.7253664853529207	phosformer
P36896	P31749_S473	0.8076584456456654	phosformer
P36896	P31749_T308	0.804134142951032	phosformer
P36896	P31751_T309	0.804134142951032	phosformer
P36896	P35241_T564	0.7253664853529207	phosformer
P36896	P36507_S222	0.7781501691649915	phosformer
P36896	P36507_S226	0.7362537792228676	phosformer
P36896	P45983_T367	0.7008971519125128	phosformer
P36896	P46937-2_S109	0.6954818063488721	phosformer
P36896	P46937-2_S127	0.7668049095392155	phosformer
P36896	P46937-2_S381	0.7669439587956142	phosformer
P36896	P46937-3_S109	0.6954818063488721	phosformer
P36896	P46937-3_S127	0.7668049095392155	phosformer
P36896	P46937_S109	0.6954818063488721	phosformer
P36896	P46937_S127	0.7668049095392155	phosformer
P36896	P46937_S397	0.7669439587956142	phosformer
P36896	P49736_T39	0.7577489279407287	phosformer
P36896	P51812_T391	0.6846116793103706	phosformer
P36896	P53350_T210	0.72865138764632	phosformer
P36896	P54646_T172	0.7317032803383271	phosformer
P36896	P62263_S69	0.6771519324646044	phosformer
P36896	P68431_S10	0.7355710859265797	phosformer
P36896	P78527_T2671	0.6815670918741178	phosformer
P36896	P84243_S10	0.7355710859265797	phosformer
P36896	Q02750_S218	0.7781501691649915	phosformer
P36896	Q02750_S222	0.7362537792228676	phosformer
P36896	Q04759_T538	0.7114258128001091	phosformer
P36896	Q05655_S304	0.7172291370676512	phosformer
P36896	Q05655_T218	0.6818072092919196	phosformer
P36896	Q06413_T80	0.7196656840630058	phosformer
P36896	Q08378_S18	0.70039761997885	phosformer
P36896	Q13131_T183	0.7317032803383271	phosformer
P36896	Q13554_T401	0.7726875005078868	phosformer
P36896	Q13561_S83	0.6814869418917097	phosformer
P36896	Q13610_T86	0.7090655293495354	phosformer
P36896	Q14005_S834	0.7620560880286852	phosformer
P36896	Q14247-3_T286	0.721675720507607	phosformer
P36896	Q14247_T323	0.721675720507607	phosformer
P36896	Q14671_S799	0.7270550074119769	phosformer
P36896	Q14934_S289	0.6904235662105466	phosformer
P36896	Q14C86_T1013	0.6808523822293533	phosformer
P36896	Q15208_T407	0.7543480352280839	phosformer
P36896	Q16539_T180	0.7212296115040051	phosformer
P36896	Q16584_S281	0.7660039189008124	phosformer
P36896	Q16625_T404	0.6772362806309739	phosformer
P36896	Q16695_S10	0.7355710859265797	phosformer
P36896	Q5JVS0_T354	0.7763468309312136	phosformer
P36896	Q5SW79_T1023	0.6850695931084774	phosformer
P36896	Q5SW79_T1028	0.7556301959410919	phosformer
P36896	Q5T5J6_T20	0.6893357273789119	phosformer
P36896	Q5UIP0_T1806	0.6941570714782178	phosformer
P36896	Q6NXT2_S10	0.7355710859265797	phosformer
P36896	Q6ZMN7_T931	0.6905203114894548	phosformer
P36896	Q6ZUT1_S183	0.6864552743873805	phosformer
P36896	Q71DI3_S10	0.7355710859265797	phosformer
P36896	Q76G19_T468	0.7182418346413068	phosformer
P36896	Q7Z2T5_T600	0.6919614836157663	phosformer
P36896	Q7Z401_S922	0.6997840616278442	phosformer
P36896	Q8IWW6_T356	0.7132729098276017	phosformer
P36896	Q8NA57_S380	0.6927485703676838	phosformer
P36896	Q8ND76_S33	0.6915386828463845	phosformer
P36896	Q8NFH3_T251	0.6793722625944116	phosformer
P36896	Q8TDW0_T198	0.7285519093912192	phosformer
P36896	Q8WUF5_T308	0.6887914702378998	phosformer
P36896	Q8WY07_T606	0.6873901081184087	phosformer
P36896	Q92610_T842	0.6873344302232002	phosformer
P36896	Q92613_S557	0.7367966646800111	phosformer
P36896	Q92736_S2368	0.6761756676458204	phosformer
P36896	Q92934_S99	0.7287137057384374	phosformer
P36896	Q96MU7_T266	0.7308930204422671	phosformer
P36896	Q96TC7_S46	0.6882294435558636	phosformer
P36896	Q9BRD0_S172	0.6830794460799696	phosformer
P36896	Q9BTU6_S462	0.6773348444301623	phosformer
P36896	Q9BY89_S1669	0.6792233517623217	phosformer
P36896	Q9BYW2_S458	0.6773133858908555	phosformer
P36896	Q9GZV5_S311	0.7217248101636288	phosformer
P36896	Q9GZV5_S89	0.7162671294478642	phosformer
P36896	Q9H6A9_T628	0.6842420936401608	phosformer
P36896	Q9NQW7_T424	0.6899060672965148	phosformer
P36896	Q9UHB6_S369	0.7324363726252385	phosformer
P36896	Q9UMZ2_T1100	0.6826003543142565	phosformer
P36896	Q9UQM7_T337	0.7124463144236529	phosformer
P36896	Q9Y243_S472	0.8076584456456654	phosformer
P36896	Q9Y243_T305	0.6857925744226309	phosformer
P36896	Q9Y2F5_T1610	0.7153757427642169	phosformer
P36896	Q9Y2I7_T7	0.6977856637130364	phosformer
P36896	Q9Y2I9_S117	0.6819161126778444	phosformer
P36896	Q9Y3E1_T192	0.6763932561952362	phosformer
P36896	Q9Y6D5_S260	0.738805558054722	phosformer
P36897	A1X283_T147	0.6950072349049984	phosformer
P36897	A2RUB6_T599	0.7482059570027403	phosformer
P36897	A4UGR9_T2995	0.7151797166695524	phosformer
P36897	O14713_T47	0.6887372263758265	phosformer
P36897	O14920_S177	0.7896351742806448	phosformer
P36897	O14950_S20	0.7135509875573102	phosformer
P36897	O15014_T619	0.6890778092454527	phosformer
P36897	O15111_S176	0.7049332797379037	phosformer
P36897	O15530_S410	0.6776590086595442	phosformer
P36897	O60934_T602	0.6859895981055633	phosformer
P36897	O95232_T419	0.6834315116062226	phosformer
P36897	O95544_S48	0.6889362868014729	phosformer
P36897	O95551_T88	0.7124352889949824	phosformer
P36897	O95551_T92	0.8077149029067083	phosformer
P36897	O95996_S2204	0.6785588124942029	phosformer
P36897	P05556_T788	0.7024732894182508	phosformer
P36897	P07332_T409	0.7042169905783815	phosformer
P36897	P08670_S39	0.7086617658896016	phosformer
P36897	P14625_T675	0.7157845461232131	phosformer
P36897	P15311_T567	0.7344983667921322	phosformer
P36897	P19105_S19	0.7135509875573102	phosformer
P36897	P23588_T195	0.6784553127113965	phosformer
P36897	P24844_S20	0.7135509875573102	phosformer
P36897	P25963_S32	0.7402297192227549	phosformer
P36897	P26038_T558	0.7344983667921322	phosformer
P36897	P27448-3_T211	0.6782421821345533	phosformer
P36897	P27448_T211	0.6782421821345533	phosformer
P36897	P31749_S473	0.8178033260133217	phosformer
P36897	P31749_T308	0.8084774344390706	phosformer
P36897	P31751_T309	0.8084774344390706	phosformer
P36897	P35241_T564	0.7344983667921322	phosformer
P36897	P36507_S222	0.7824322752392586	phosformer
P36897	P36507_S226	0.7466839074859086	phosformer
P36897	P45983_T367	0.7180990548204473	phosformer
P36897	P46937-2_S109	0.6890174863298714	phosformer
P36897	P46937-2_S127	0.7570799514831259	phosformer
P36897	P46937-2_S381	0.7526342617159937	phosformer
P36897	P46937-3_S109	0.6890174863298714	phosformer
P36897	P46937-3_S127	0.7570799514831259	phosformer
P36897	P46937_S109	0.6890174863298714	phosformer
P36897	P46937_S127	0.7570799514831259	phosformer
P36897	P46937_S397	0.7526342617159937	phosformer
P36897	P49736_T39	0.7438357202399208	phosformer
P36897	P50991_S444	0.6774308103432363	phosformer
P36897	P51812_T391	0.6880394757316183	phosformer
P36897	P53350_T210	0.7409623231070769	phosformer
P36897	P54646_T172	0.7509464151073272	phosformer
P36897	P68431_S10	0.7427214037530061	phosformer
P36897	P68431_S28	0.6825701876606936	phosformer
P36897	P84243_S10	0.7427214037530061	phosformer
P36897	Q02750_S218	0.7824322752392586	phosformer
P36897	Q02750_S222	0.7466839074859086	phosformer
P36897	Q04759_T538	0.7172037193499058	phosformer
P36897	Q05655_S304	0.7037720869939367	phosformer
P36897	Q05655_T218	0.6764089058611906	phosformer
P36897	Q06413_T80	0.7300030885748441	phosformer
P36897	Q08170_T436	0.6806723902877883	phosformer
P36897	Q08378_S18	0.6947178719580079	phosformer
P36897	Q13131_T183	0.7509464151073272	phosformer
P36897	Q13554_T401	0.7800581814260995	phosformer
P36897	Q13610_T86	0.7245254976598969	phosformer
P36897	Q14005_S834	0.7556873910017913	phosformer
P36897	Q14247-3_T286	0.7105687701708971	phosformer
P36897	Q14247_T323	0.7105687701708971	phosformer
P36897	Q14669_T192	0.675703008246127	phosformer
P36897	Q14671_S799	0.7331237732911661	phosformer
P36897	Q14934_S289	0.6928312143207621	phosformer
P36897	Q14978_S469	0.6790262553385781	phosformer
P36897	Q14C86_T1013	0.6831161282319081	phosformer
P36897	Q15003_S15	0.6778407567721229	phosformer
P36897	Q15208_T407	0.7487019454197429	phosformer
P36897	Q16539_T180	0.7010371779740907	phosformer
P36897	Q16584_S281	0.7722921541989645	phosformer
P36897	Q16695_S10	0.7427214037530061	phosformer
P36897	Q1L5Z9_T601	0.6755507721198105	phosformer
P36897	Q5JVS0_T354	0.7611302949413359	phosformer
P36897	Q5SW79_T1023	0.6759890874650687	phosformer
P36897	Q5SW79_T1028	0.747362620820669	phosformer
P36897	Q5T5J6_T20	0.6960058727190015	phosformer
P36897	Q5UIP0_T1806	0.7007297960890092	phosformer
P36897	Q6NXT2_S10	0.7427214037530061	phosformer
P36897	Q6ZMN7_T931	0.6868047108528854	phosformer
P36897	Q6ZUT1_S183	0.6796729523248619	phosformer
P36897	Q71DI3_S10	0.7427214037530061	phosformer
P36897	Q71DI3_S28	0.6825701876606936	phosformer
P36897	Q76G19_T468	0.7289854446260263	phosformer
P36897	Q7KZI7-13_T175	0.6868392107804876	phosformer
P36897	Q7KZI7-14_T175	0.6868392107804876	phosformer
P36897	Q7KZI7-4_T208	0.6868392107804876	phosformer
P36897	Q7KZI7_T208	0.6868392107804876	phosformer
P36897	Q7Z2T5_T600	0.6784911115820559	phosformer
P36897	Q7Z401_S922	0.6782536128334576	phosformer
P36897	Q86T24_T606	0.6869632858213217	phosformer
P36897	Q8IWW6_T356	0.7124780294173402	phosformer
P36897	Q8IXK0_T617	0.6864615820548668	phosformer
P36897	Q8NA57_S380	0.6840546925273968	phosformer
P36897	Q8ND76_S33	0.677862994677264	phosformer
P36897	Q8NFH3_T251	0.6773812946338917	phosformer
P36897	Q8TDW0_T198	0.7379967841495196	phosformer
P36897	Q8WUF5_T308	0.6962928144361331	phosformer
P36897	Q8WY07_T606	0.6783898459813082	phosformer
P36897	Q92610_T842	0.6988256806570732	phosformer
P36897	Q92613_S557	0.737728838175658	phosformer
P36897	Q92736_S2368	0.6867471416965856	phosformer
P36897	Q92934_S99	0.7421010285488356	phosformer
P36897	Q96BK5_T170	0.6813884612248767	phosformer
P36897	Q96L34_T214	0.6846049248064726	phosformer
P36897	Q96MU7_T266	0.7227865766102171	phosformer
P36897	Q96TC7_S46	0.6914293014494147	phosformer
P36897	Q99550_T820	0.6786324885444134	phosformer
P36897	Q9BRD0_S172	0.6827756388861819	phosformer
P36897	Q9GZV5_S311	0.7048958286116753	phosformer
P36897	Q9GZV5_S89	0.7063445553908081	phosformer
P36897	Q9H6A9_T628	0.686597399540939	phosformer
P36897	Q9NQW7_T424	0.6908629207102505	phosformer
P36897	Q9P0L2_T215	0.6868392107804876	phosformer
P36897	Q9P0V3_T118	0.684005852268442	phosformer
P36897	Q9UHB6_S369	0.7373099030608149	phosformer
P36897	Q9UMZ2_T1100	0.6904289698136649	phosformer
P36897	Q9UQM7_T337	0.7076380948449981	phosformer
P36897	Q9Y243_S472	0.8178033260133217	phosformer
P36897	Q9Y243_T305	0.6916595365084366	phosformer
P36897	Q9Y2F5_T1610	0.7105874229932	phosformer
P36897	Q9Y2I7_T7	0.6906307320408704	phosformer
P36897	Q9Y2I9_S117	0.6869465554347435	phosformer
P36897	Q9Y6D5_S260	0.7255099302326253	phosformer
P37023	A4UGR9_T2995	0.7598694265029233	phosformer
P37023	O14920_S177	0.7987905406103324	phosformer
P37023	O14950_S20	0.7581308587657551	phosformer
P37023	O15068_S620	0.6843084852177059	phosformer
P37023	O15111_S176	0.7497627142780632	phosformer
P37023	O15523_S604	0.6773448722705647	phosformer
P37023	O15530_S410	0.6956761801879677	phosformer
P37023	O43166_S208	0.7240841168090236	phosformer
P37023	O43566_S263	0.7268867683071945	phosformer
P37023	O95544_S48	0.692912174843638	phosformer
P37023	O95551_T88	0.6780591870366398	phosformer
P37023	O95551_T92	0.7484402863302787	phosformer
P37023	O95996_S2204	0.7128687307058895	phosformer
P37023	P04049_S619	0.6834655958720462	phosformer
P37023	P04049_T269	0.6853127968149834	phosformer
P37023	P05556_T788	0.6895475590126977	phosformer
P37023	P07332_T409	0.7153551675061892	phosformer
P37023	P08670_S39	0.7593958838219511	phosformer
P37023	P10412_S27	0.7506953553932105	phosformer
P37023	P14625_T675	0.6766631246048226	phosformer
P37023	P15311_T567	0.7351623864830281	phosformer
P37023	P16144_T1496	0.6808675642758072	phosformer
P37023	P17612_S140	0.7473261049334419	phosformer
P37023	P19105_S19	0.7581308587657551	phosformer
P37023	P23588_S230	0.6824847795567894	phosformer
P37023	P24844_S20	0.7581308587657551	phosformer
P37023	P25963_S32	0.7947368510748068	phosformer
P37023	P26038_T558	0.7351623864830281	phosformer
P37023	P29460_S162	0.6760224858889581	phosformer
P37023	P30203_S562	0.7199246933086331	phosformer
P37023	P31749_S473	0.847798519092686	phosformer
P37023	P31749_T308	0.7754214119394648	phosformer
P37023	P31751_S474	0.7043665664693167	phosformer
P37023	P31751_T309	0.7754214119394648	phosformer
P37023	P33981_T849	0.6829093364971845	phosformer
P37023	P35241_T564	0.7351623864830281	phosformer
P37023	P36507_S222	0.7694523425378101	phosformer
P37023	P36507_S226	0.7264931366031077	phosformer
P37023	P45974_S783	0.6934874507448586	phosformer
P37023	P45985_T261	0.6810842279777661	phosformer
P37023	P46937-2_S109	0.7304721940663326	phosformer
P37023	P46937-2_S127	0.785044501685228	phosformer
P37023	P46937-2_S381	0.7200128967379965	phosformer
P37023	P46937-3_S109	0.7304721940663326	phosformer
P37023	P46937-3_S127	0.785044501685228	phosformer
P37023	P46937_S109	0.7304721940663326	phosformer
P37023	P46937_S127	0.785044501685228	phosformer
P37023	P46937_S397	0.7200128967379965	phosformer
P37023	P48634-2_S749	0.6774176130817741	phosformer
P37023	P48634_S761	0.6774176130817741	phosformer
P37023	P49736_T39	0.7283514253239819	phosformer
P37023	P49841_S25	0.6785893636349107	phosformer
P37023	P53350_T210	0.7809993851738807	phosformer
P37023	P54646_T172	0.7290409354734345	phosformer
P37023	P62714_T304	0.7302811143468303	phosformer
P37023	P67775_T304	0.7302811143468303	phosformer
P37023	P68431_S10	0.7870041391392056	phosformer
P37023	P68431_S28	0.7434761416270245	phosformer
P37023	P83369_S280	0.733401539274541	phosformer
P37023	P84243_S10	0.7870041391392056	phosformer
P37023	P84243_S28	0.7048365344589954	phosformer
P37023	Q01082_T2328	0.6887198101473142	phosformer
P37023	Q02750_S218	0.7694523425378101	phosformer
P37023	Q02750_S222	0.7264931366031077	phosformer
P37023	Q03164_S723	0.7372565632631096	phosformer
P37023	Q04206_S536	0.6798279837766377	phosformer
P37023	Q04759_T538	0.7008272168183074	phosformer
P37023	Q05655_S304	0.7072808335465159	phosformer
P37023	Q05655_T218	0.7134204697589118	phosformer
P37023	Q06413_T80	0.763746096078599	phosformer
P37023	Q08378_S18	0.7139499189490707	phosformer
P37023	Q12791_S1188	0.7179409994292341	phosformer
P37023	Q12815_S241	0.7152954784748198	phosformer
P37023	Q12879_T1164	0.6766982376335478	phosformer
P37023	Q13131_T183	0.7290409354734345	phosformer
P37023	Q13201_S189	0.679735966650458	phosformer
P37023	Q13554_T401	0.6994399975908244	phosformer
P37023	Q13561_S83	0.6778577989050346	phosformer
P37023	Q14005_S834	0.7942658023645045	phosformer
P37023	Q14011_S148	0.7041879981693424	phosformer
P37023	Q14011_S156	0.6841117421064737	phosformer
P37023	Q14669_T192	0.708601235143131	phosformer
P37023	Q14671_S799	0.7703220212850836	phosformer
P37023	Q14739_S97	0.706075102643	phosformer
P37023	Q14934_S272	0.6799376145706746	phosformer
P37023	Q14934_S289	0.7392337520356776	phosformer
P37023	Q14978_S469	0.6778417959265686	phosformer
P37023	Q15003_S15	0.6944848519650713	phosformer
P37023	Q15056_S24	0.6895195018426599	phosformer
P37023	Q15910_S690	0.6952571619407689	phosformer
P37023	Q16512_T774	0.6802206802417231	phosformer
P37023	Q16513_T816	0.6802206802417231	phosformer
P37023	Q16539_T180	0.704798470231644	phosformer
P37023	Q16584_S281	0.7725023231856368	phosformer
P37023	Q16625_T404	0.6882664166710468	phosformer
P37023	Q16695_S10	0.7870041391392056	phosformer
P37023	Q2TBE0_T475	0.7051282874612113	phosformer
P37023	Q3SY69_S375	0.7089485309504774	phosformer
P37023	Q5JVS0_T354	0.744213359357086	phosformer
P37023	Q5S007_T2031	0.7061033676439271	phosformer
P37023	Q5SW79_T1028	0.6757556933765315	phosformer
P37023	Q5T5J6_T20	0.7315056019880938	phosformer
P37023	Q5UIP0_T1806	0.6768991789287412	phosformer
P37023	Q5VT06_T2423	0.6859637231598616	phosformer
P37023	Q5VT52_T1406	0.7045968534860608	phosformer
P37023	Q5W0B1_S525	0.6827637509593214	phosformer
P37023	Q6NXT2_S10	0.7870041391392056	phosformer
P37023	Q6P5Z2_T718	0.6802206802417231	phosformer
P37023	Q6UWX4_S647	0.7060786357681159	phosformer
P37023	Q6ZUJ8_S718	0.6946397275436802	phosformer
P37023	Q70E73_S211	0.7101745981064985	phosformer
P37023	Q71DI3_S10	0.7870041391392056	phosformer
P37023	Q71DI3_S28	0.7434761416270245	phosformer
P37023	Q7Z401_S922	0.6960454541118438	phosformer
P37023	Q86SG6_T162	0.6951172190115468	phosformer
P37023	Q86SQ0_S245	0.6835477618140794	phosformer
P37023	Q86T24_T606	0.764309317788248	phosformer
P37023	Q86U86_S319	0.6780331354346825	phosformer
P37023	Q86X10_S720	0.7246973010644288	phosformer
P37023	Q8IWS0_S183	0.7030736712908832	phosformer
P37023	Q8IX21_S221	0.6850929117342421	phosformer
P37023	Q8NFH3_T251	0.690788860172895	phosformer
P37023	Q8NFH8_S493	0.7047520096363702	phosformer
P37023	Q8TBN0_S194	0.7172305295346088	phosformer
P37023	Q8TDM6_S1254	0.7094901174645638	phosformer
P37023	Q8TDW0_T198	0.7274151783429075	phosformer
P37023	Q8TDW5_S347	0.6974944406795879	phosformer
P37023	Q8TEJ3_S558	0.6871003502927288	phosformer
P37023	Q8TEW0_S827	0.7073051497605488	phosformer
P37023	Q8WUF5_T308	0.7364555726247065	phosformer
P37023	Q92609_S537	0.7025080491344644	phosformer
P37023	Q92610_T842	0.7160557654335791	phosformer
P37023	Q92613_S557	0.7199391271638859	phosformer
P37023	Q92736_S2368	0.7278147332273355	phosformer
P37023	Q92934_S99	0.8268842577100531	phosformer
P37023	Q969G5_T74	0.6930233228031657	phosformer
P37023	Q96CP6_S586	0.7295307928792067	phosformer
P37023	Q96GN5_S162	0.7021773382320737	phosformer
P37023	Q96L46_S168	0.7454645117014299	phosformer
P37023	Q96MU7_T266	0.6832765736783468	phosformer
P37023	Q96QF0_S288	0.749050436254702	phosformer
P37023	Q96RY5_S719	0.6778968711121985	phosformer
P37023	Q96TC7_S46	0.7654111332471792	phosformer
P37023	Q99607_T187	0.6953752722350839	phosformer
P37023	Q99700_S530	0.7250614415653425	phosformer
P37023	Q9BRD0_S172	0.68865081029211	phosformer
P37023	Q9BTU6_S462	0.6839245384330545	phosformer
P37023	Q9BV36_S569	0.6961186521510092	phosformer
P37023	Q9BW04_S133	0.6858793126442256	phosformer
P37023	Q9BXF6_S547	0.6869207844044866	phosformer
P37023	Q9BY89_S1669	0.6987872007679435	phosformer
P37023	Q9GZV5_S311	0.7096072405621552	phosformer
P37023	Q9GZV5_S89	0.7777026053451653	phosformer
P37023	Q9H1A4_T332	0.6895277111627821	phosformer
P37023	Q9H6A9_T628	0.6866692778539583	phosformer
P37023	Q9H6S0_S1201	0.7052658091605746	phosformer
P37023	Q9H6S0_S1202	0.6986648299404006	phosformer
P37023	Q9H7V2_T57	0.7200232571078217	phosformer
P37023	Q9NQW7_T424	0.7111701392402531	phosformer
P37023	Q9NR09_S3742	0.6771358359622383	phosformer
P37023	Q9NSY1_S826	0.7424110706692985	phosformer
P37023	Q9NU19_T118	0.7365105854610696	phosformer
P37023	Q9NYN1_S12	0.6811519184983686	phosformer
P37023	Q9P0V3_T118	0.7210511886856532	phosformer
P37023	Q9P2F8_S194	0.7240841168090236	phosformer
P37023	Q9UH90_S472	0.7119284518055652	phosformer
P37023	Q9UHB6_S369	0.764376613430161	phosformer
P37023	Q9UKU6_S136	0.6842418442430939	phosformer
P37023	Q9ULI4_T1312	0.6854358950506383	phosformer
P37023	Q9ULI4_T1552	0.6861360149669831	phosformer
P37023	Q9UMS6_T610	0.6884970154341246	phosformer
P37023	Q9UMZ2_T1100	0.7576513513382637	phosformer
P37023	Q9UPN3_S7236	0.6796766309316001	phosformer
P37023	Q9UPR0_S51	0.6843161437859718	phosformer
P37023	Q9UQB3_S1072	0.7446689142746007	phosformer
P37023	Q9Y243_S472	0.847798519092686	phosformer
P37023	Q9Y314_S26	0.700144783310631	phosformer
P37023	Q9Y4F1_S899	0.6974902840618046	phosformer
P37023	Q9Y4I1_S1115	0.7067887315671407	phosformer
P37023	Q9Y608_S231	0.6863971129130466	phosformer
P37023	Q9Y618_T1514	0.6906927072120208	phosformer
P37023	Q9Y6D5_S260	0.7636977753968672	phosformer
P37023	Q9Y6M4_T29	0.68112243768674	phosformer
P37173	O14950_S20	0.677993096813884	phosformer
P37173	P05023_S16	0.6931289008948637	phosformer
P37173	P07332_T409	0.6960367667806765	phosformer
P37173	P15311_T567	0.7561375111415543	phosformer
P37173	P19105_S19	0.677993096813884	phosformer
P37173	P24844_S20	0.677993096813884	phosformer
P37173	P25963_S32	0.7883366884512927	phosformer
P37173	P26038_T558	0.7561375111415543	phosformer
P37173	P31749_S473	0.8308081776383814	phosformer
P37173	P31749_T308	0.7146417256298487	phosformer
P37173	P31751_T309	0.7146417256298487	phosformer
P37173	P35241_T564	0.7561375111415543	phosformer
P37173	P37840_S129	0.6952534521593973	phosformer
P37173	P45983_T367	0.6962179953160321	phosformer
P37173	P49736_T39	0.675819601374951	phosformer
P37173	P53350_T210	0.7330893772790086	phosformer
P37173	P54646_T172	0.6918618183128651	phosformer
P37173	P68431_S10	0.7440391555057843	phosformer
P37173	P84243_S10	0.7440391555057843	phosformer
P37173	Q06413_T80	0.7912049209865408	phosformer
P37173	Q13131_T183	0.6918618183128651	phosformer
P37173	Q16539_T180	0.6957550831850409	phosformer
P37173	Q16695_S10	0.7440391555057843	phosformer
P37173	Q5JVS0_T354	0.7683459132331393	phosformer
P37173	Q6NXT2_S10	0.7440391555057843	phosformer
P37173	Q71DI3_S10	0.7440391555057843	phosformer
P37173	Q8TDW0_T198	0.6823363051695669	phosformer
P37173	Q92613_S557	0.6857322722901383	phosformer
P37173	Q92736_S2368	0.7126414780201273	phosformer
P37173	Q96QT4_S1533	0.7031512337787212	phosformer
P37173	Q9C0H9_S857	0.6944467565630865	phosformer
P37173	Q9UMS6_T610	0.677928773153686	phosformer
P37173	Q9Y243_S472	0.8308081776383814	phosformer
P37173	Q9Y6D5_S260	0.6873887468260846	phosformer
P41240	A0AVT1_Y44	0.7281347616220228	phosformer
P41240	A0FGR8_Y824	0.7333030897823414	phosformer
P41240	A0MZ66_Y24	0.7222610138576858	phosformer
P41240	A1X283_Y373	0.6823148362387157	phosformer
P41240	A1X283_Y374	0.7001073114013138	phosformer
P41240	A1X283_Y42	0.7100226425518824	phosformer
P41240	A1X283_Y855	0.702866547026737	phosformer
P41240	A2CJ06_Y414	0.7272307284287696	phosformer
P41240	A2RRP1_Y477	0.7334367666102551	phosformer
P41240	A2RRP1_Y557	0.6957631989812629	phosformer
P41240	A2RRP1_Y640	0.7533960138825214	phosformer
P41240	A2RU67_Y22	0.7524911181910783	phosformer
P41240	A2VDJ0_Y1289	0.8025531629855763	phosformer
P41240	A3KMH1_Y1758	0.7116804056393415	phosformer
P41240	A4D256_Y19	0.8796727735902972	phosformer
P41240	A4D263_Y237	0.6818628040547724	phosformer
P41240	A4FU69_Y692	0.7685038647089081	phosformer
P41240	A4QMS7_Y44	0.6933885855908808	phosformer
P41240	A5A3E0_Y468	0.7372197044549154	phosformer
P41240	A5A3E0_Y940	0.6981306629890576	phosformer
P41240	A5YKK6_Y1842	0.8380496500927975	phosformer
P41240	A6NCC3_Y150	0.6956139348366615	phosformer
P41240	A6NCM1_Y491	0.6994422837306052	phosformer
P41240	A6NGH7_Y201	0.6994411406607148	phosformer
P41240	A6NHL2_Y110	0.7452325204713947	phosformer
P41240	A6NHN0_Y373	0.7777560802329486	phosformer
P41240	A6NI28_Y142	0.6819297256010849	phosformer
P41240	A6NI28_Y376	0.7057056208882347	phosformer
P41240	A6NI28_Y792	0.7224934311410438	phosformer
P41240	A6NIZ1_Y159	0.7740883846163327	phosformer
P41240	A6NK75_Y159	0.6897573642953142	phosformer
P41240	A6NMB9_Y75	0.7291539539109649	phosformer
P41240	A6NNP5_Y140	0.7131583534414915	phosformer
P41240	A7E2U8_Y75	0.7192843767306468	phosformer
P41240	A7E2Y1_Y86	0.7374208847556313	phosformer
P41240	A7KAX9_Y1612	0.7229707667357435	phosformer
P41240	A7KAX9_Y1773	0.7630947540719424	phosformer
P41240	A7KAX9_Y2029	0.6973367489924307	phosformer
P41240	A7MBM2_Y1349	0.7106229101175258	phosformer
P41240	A8K4G0_Y188	0.8258820244216675	phosformer
P41240	A8K7I4_Y91	0.7516831756094324	phosformer
P41240	A8MV81_Y86	0.6811828333431327	phosformer
P41240	A8MVW0_Y533	0.6921162448873861	phosformer
P41240	A8MVW5_Y412	0.7527293963055108	phosformer
P41240	A8MW92_Y301	0.7162765857533214	phosformer
P41240	A8MWY0_Y994	0.6926657497583498	phosformer
P41240	A9UF07_Y1053	0.7326745468242266	phosformer
P41240	A9UF07_Y177	0.812880466916201	phosformer
P41240	A9UF07_Y246	0.6909699016604504	phosformer
P41240	A9UF07_Y845	0.7639428080151979	phosformer
P41240	A9UF07_Y917	0.7408589272397151	phosformer
P41240	B0I1T2_Y72	0.7330665158812	phosformer
P41240	B1AJZ9_Y1340	0.6964664571440341	phosformer
P41240	B2RV13_Y136	0.7187780383353636	phosformer
P41240	B4DZD9_Y223	0.7906393092216666	phosformer
P41240	B4DZD9_Y289	0.7361074974515257	phosformer
P41240	B5MCU0_Y291	0.7329196314002795	phosformer
P41240	B7Z6T0_Y28	0.8446526868387744	phosformer
P41240	B7ZLX3_Y1118	0.8646982254962239	phosformer
P41240	B7ZLX3_Y648	0.8325449788129918	phosformer
P41240	B9EJG8_Y244	0.7275488863454544	phosformer
P41240	C9JR72_Y404	0.719678673493579	phosformer
P41240	D3W0D1_Y7	0.737543453022519	phosformer
P41240	E9PAV3_Y1975	0.8146457201395385	phosformer
P41240	E9PAV3_Y1983	0.7666903843277387	phosformer
P41240	ENSP00000479893_Y710	0.7183823283223852	phosformer
P41240	F8WBI6_Y150	0.6956139348366615	phosformer
P41240	I6L899_Y150	0.6956139348366615	phosformer
P41240	NP_001166994_Y1113	0.7775444772131408	phosformer
P41240	O00116_Y645	0.7154817365176933	phosformer
P41240	O00151_Y144	0.7076676068312601	phosformer
P41240	O00160_Y667	0.7532008606775915	phosformer
P41240	O00170_Y163	0.7428212664952519	phosformer
P41240	O00170_Y248	0.6971989882875448	phosformer
P41240	O00192_Y201	0.7071601149745419	phosformer
P41240	O00192_Y592	0.7017505575011646	phosformer
P41240	O00192_Y901	0.7188613785219204	phosformer
P41240	O00194_Y6	0.8014125662827262	phosformer
P41240	O00206_Y674	0.7287432177246995	phosformer
P41240	O00232_Y137	0.7492545261878664	phosformer
P41240	O00233_Y70	0.7749759264285304	phosformer
P41240	O00257_Y169	0.6869738851966692	phosformer
P41240	O00267_Y295	0.6907835293105877	phosformer
P41240	O00273-2_Y75	0.7058109080166879	phosformer
P41240	O00273_Y75	0.7058109080166879	phosformer
P41240	O00305_Y500	0.6849303879789118	phosformer
P41240	O00321_Y292	0.7029030213477863	phosformer
P41240	O00401_Y256	0.7591036008509677	phosformer
P41240	O00408_Y582	0.8114233333776014	phosformer
P41240	O00408_Y920	0.7323848305647246	phosformer
P41240	O00410_Y33	0.8873271228891371	phosformer
P41240	O00410_Y820	0.7474083020501083	phosformer
P41240	O00423_Y186	0.7279412606726617	phosformer
P41240	O00443_Y1595	0.7671750459612816	phosformer
P41240	O00444_Y177	0.6795840422704752	phosformer
P41240	O00444_Y420	0.7034798144144979	phosformer
P41240	O00444_Y495	0.804867993820689	phosformer
P41240	O00453_Y88	0.7710055666880171	phosformer
P41240	O00459_Y460	0.6879037205948129	phosformer
P41240	O00459_Y464	0.7801048186776292	phosformer
P41240	O00459_Y605	0.7460784961057584	phosformer
P41240	O00461_Y641	0.7302596246328902	phosformer
P41240	O00469_Y444	0.7288514976179568	phosformer
P41240	O00501_Y212	0.6819140759351304	phosformer
P41240	O00519_Y335	0.8703830861569394	phosformer
P41240	O00522_Y260	0.6818141716267068	phosformer
P41240	O00541_Y434	0.8104217963226943	phosformer
P41240	O00548_Y704	0.7019486203385428	phosformer
P41240	O00559_Y48	0.7488743411423089	phosformer
P41240	O00560_Y46	0.7122064879690959	phosformer
P41240	O00566_Y452	0.7212337681217884	phosformer
P41240	O00566_Y477	0.6902378693110738	phosformer
P41240	O00567_Y210	0.7837992829127699	phosformer
P41240	O00571_Y104	0.6968507780242861	phosformer
P41240	O00571_Y260	0.6813808442227888	phosformer
P41240	O00571_Y69	0.726293411118616	phosformer
P41240	O00591_Y380	0.7255093690892247	phosformer
P41240	O00629_Y474	0.6793373158303978	phosformer
P41240	O00712_Y290	0.7201818632508912	phosformer
P41240	O00750_Y1541	0.772431245021541	phosformer
P41240	O00750_Y68	0.8210235617255559	phosformer
P41240	O00763_Y1658	0.6859666327923101	phosformer
P41240	O00767_Y55	0.8025664849455721	phosformer
P41240	O00767_Y59	0.681692642514265	phosformer
P41240	O14497_Y1233	0.7391533006984802	phosformer
P41240	O14497_Y1319	0.7186253865472686	phosformer
P41240	O14497_Y1377	0.7483357473930266	phosformer
P41240	O14497_Y1523	0.7341479327383592	phosformer
P41240	O14497_Y762	0.7327076958510491	phosformer
P41240	O14522-1_Y1030	0.7650697710117185	phosformer
P41240	O14529_Y362	0.7340983962459258	phosformer
P41240	O14543_Y204	0.7159917950858927	phosformer
P41240	O14548_Y52	0.7527953826128221	phosformer
P41240	O14559_Y1169	0.8021610380554361	phosformer
P41240	O14593_Y224	0.6811800795838512	phosformer
P41240	O14602_Y35	0.7135127051075253	phosformer
P41240	O14617_Y682	0.7641053837282505	phosformer
P41240	O14639-5_Y151	0.7311395078768219	phosformer
P41240	O14639-5_Y173	0.7322604437775567	phosformer
P41240	O14639-5_Y69	0.8381342788308674	phosformer
P41240	O14639-5_Y85	0.8079583767933701	phosformer
P41240	O14639_Y357	0.8381342788308674	phosformer
P41240	O14639_Y373	0.8079583767933701	phosformer
P41240	O14639_Y439	0.7311395078768219	phosformer
P41240	O14639_Y461	0.7322604437775567	phosformer
P41240	O14639_Y675	0.6872685893975115	phosformer
P41240	O14639_Y678	0.6883819394707915	phosformer
P41240	O14646_Y1068	0.6754769921541554	phosformer
P41240	O14646_Y182	0.7836749480833243	phosformer
P41240	O14654_Y700	0.843315710728748	phosformer
P41240	O14654_Y717	0.8633516475991179	phosformer
P41240	O14654_Y779	0.818109980490291	phosformer
P41240	O14654_Y828	0.8525191483431005	phosformer
P41240	O14654_Y921	0.9109287623672628	phosformer
P41240	O14672_Y257	0.7294549346046599	phosformer
P41240	O14727_Y383	0.7344291591060388	phosformer
P41240	O14737_Y125	0.7745055012108955	phosformer
P41240	O14744_Y297	0.7286240267097609	phosformer
P41240	O14746_Y949	0.6972161031612679	phosformer
P41240	O14786_Y920	0.7025249353942095	phosformer
P41240	O14795_Y157	0.816826728665115	phosformer
P41240	O14796_Y127	0.7689951145816376	phosformer
P41240	O14828-2_Y27	0.7409781909954648	phosformer
P41240	O14828_Y53	0.8016693101716614	phosformer
P41240	O14832_Y111	0.7683318119073091	phosformer
P41240	O14879_Y135	0.6821978274481133	phosformer
P41240	O14879_Y208	0.7406281310372925	phosformer
P41240	O14893_Y171	0.7296991982487006	phosformer
P41240	O14917_Y865	0.7459996658494965	phosformer
P41240	O14936_Y321	0.684160998027207	phosformer
P41240	O14939_Y415	0.6835356868394186	phosformer
P41240	O14950_Y143	0.6972228576651659	phosformer
P41240	O14958_Y178	0.7709921927702992	phosformer
P41240	O14958_Y179	0.805108911387414	phosformer
P41240	O14964_Y216	0.6919111885405872	phosformer
P41240	O14964_Y308	0.7235563302659781	phosformer
P41240	O14966_Y190	0.7474230060855171	phosformer
P41240	O14974_Y68	0.8117971172317724	phosformer
P41240	O14974_Y754	0.6876117181955299	phosformer
P41240	O14974_Y766	0.810941789207396	phosformer
P41240	O14975_Y602	0.7475414177346213	phosformer
P41240	O14975_Y610	0.8412821582190373	phosformer
P41240	O14976_Y235	0.721644441958787	phosformer
P41240	O14976_Y285	0.7500585615487958	phosformer
P41240	O14976_Y615	0.8086740424602248	phosformer
P41240	O14979_Y126	0.8263994609864324	phosformer
P41240	O15013_Y1307	0.7964716155067033	phosformer
P41240	O15013_Y239	0.8929969573765657	phosformer
P41240	O15014_Y796	0.7507160345666829	phosformer
P41240	O15014_Y845	0.7841457370050152	phosformer
P41240	O15020_Y19	0.705059537003074	phosformer
P41240	O15027_Y1192	0.7185814303142094	phosformer
P41240	O15027_Y1195	0.6854237785097997	phosformer
P41240	O15027_Y1390	0.7486133055455122	phosformer
P41240	O15027_Y991	0.7699482166478238	phosformer
P41240	O15031_Y1231	0.6864850045960763	phosformer
P41240	O15031_Y1756	0.7081591268841455	phosformer
P41240	O15033_Y47	0.6983740329602749	phosformer
P41240	O15034_Y710	0.8454844260572302	phosformer
P41240	O15040_Y47	0.7891746210302456	phosformer
P41240	O15042_Y117	0.7281459117492268	phosformer
P41240	O15042_Y817	0.7292510109362069	phosformer
P41240	O15049_Y83	0.7510471507393075	phosformer
P41240	O15050_Y2900	0.7055240702150009	phosformer
P41240	O15090_Y973	0.7757120634379681	phosformer
P41240	O15091_Y365	0.7211822260612745	phosformer
P41240	O15117_Y462	0.8591957987900212	phosformer
P41240	O15117_Y595	0.8638452459608951	phosformer
P41240	O15117_Y625	0.8784372189541855	phosformer
P41240	O15117_Y651	0.8591542949614539	phosformer
P41240	O15117_Y771	0.8522156528956465	phosformer
P41240	O15117_Y780	0.7419840197582332	phosformer
P41240	O15118_Y302	0.7003324546035509	phosformer
P41240	O15126_Y37	0.6919039456340997	phosformer
P41240	O15126_Y73	0.8220122132653345	phosformer
P41240	O15131_Y311	0.6991630005817394	phosformer
P41240	O15131_Y494	0.7489371580285603	phosformer
P41240	O15144_Y153	0.7692005658071259	phosformer
P41240	O15145_Y47	0.6904739028519032	phosformer
P41240	O15146_Y554	0.7467600775067892	phosformer
P41240	O15151_Y99	0.7811439627319313	phosformer
P41240	O15162_Y69	0.7680044055160563	phosformer
P41240	O15162_Y74	0.7345715232651197	phosformer
P41240	O15194_Y267	0.8267074247980035	phosformer
P41240	O15195_Y839	0.690861642550282	phosformer
P41240	O15197_Y651	0.8568671679838678	phosformer
P41240	O15197_Y669	0.7437718849823125	phosformer
P41240	O15230_Y2794	0.7607886625257193	phosformer
P41240	O15231_Y141	0.6940174818615071	phosformer
P41240	O15247_Y239	0.7588242449612909	phosformer
P41240	O15254_Y286	0.8334476195392876	phosformer
P41240	O15270_Y557	0.8012946949939338	phosformer
P41240	O15304_Y162	0.687048496485881	phosformer
P41240	O15350_Y28	0.7594193687124272	phosformer
P41240	O15371_Y318	0.7486905147208386	phosformer
P41240	O15379_Y404	0.7498041037996412	phosformer
P41240	O15389_Y544	0.773504587648656	phosformer
P41240	O15397_Y598	0.8091713817780071	phosformer
P41240	O15409_Y580	0.7869782641935041	phosformer
P41240	O15439_Y45	0.8718223878052482	phosformer
P41240	O15440_Y10	0.6904397146706349	phosformer
P41240	O15440_Y17	0.6988625394652673	phosformer
P41240	O15492_Y168	0.7066349990584222	phosformer
P41240	O15511_Y19	0.730096789131226	phosformer
P41240	O15523_Y103	0.6802341372917968	phosformer
P41240	O15523_Y258	0.6813808442227888	phosformer
P41240	O15523_Y69	0.726293411118616	phosformer
P41240	O15530_Y373	0.8256764796722791	phosformer
P41240	O15530_Y9	0.7432386948361486	phosformer
P41240	O15534_Y434	0.7531105581562474	phosformer
P41240	O15541_Y153	0.7484085921196804	phosformer
P41240	O15541_Y244	0.7129989887156765	phosformer
P41240	O15541_Y249	0.720236439642387	phosformer
P41240	O43143_Y499	0.7053449927293481	phosformer
P41240	O43143_Y686	0.7763595605731751	phosformer
P41240	O43148_Y10	0.7219563961234302	phosformer
P41240	O43164_Y63	0.738278187173455	phosformer
P41240	O43166_Y1133	0.8218289687703538	phosformer
P41240	O43166_Y1590	0.8667016737016384	phosformer
P41240	O43166_Y35	0.7249727497333893	phosformer
P41240	O43236_Y124	0.8002829430508241	phosformer
P41240	O43237_Y336	0.757535173871218	phosformer
P41240	O43242_Y264	0.6824364173088798	phosformer
P41240	O43252_Y537	0.7480727374027828	phosformer
P41240	O43281_Y188	0.7795577662111576	phosformer
P41240	O43281_Y372	0.8270309135769955	phosformer
P41240	O43281_Y381	0.8234926342550655	phosformer
P41240	O43281_Y383	0.8110739176951854	phosformer
P41240	O43283_Y483	0.6987404388178804	phosformer
P41240	O43290_Y685	0.737558822116773	phosformer
P41240	O43294_Y60	0.7222769752699739	phosformer
P41240	O43300_Y381	0.7556388209229924	phosformer
P41240	O43301_Y21	0.6822984175984713	phosformer
P41240	O43303_Y109	0.7674642946012831	phosformer
P41240	O43304_Y455	0.7604845020194201	phosformer
P41240	O43309_Y26	0.7438301503720911	phosformer
P41240	O43314_Y727	0.7030046090864123	phosformer
P41240	O43318_Y405	0.6902348557631808	phosformer
P41240	O43320_Y114	0.6974302105432902	phosformer
P41240	O43379_Y975	0.7579177905381788	phosformer
P41240	O43390_Y156	0.8256713150746832	phosformer
P41240	O43390_Y229	0.7179278645170386	phosformer
P41240	O43390_Y435	0.8043365598455385	phosformer
P41240	O43390_Y436	0.7666816450388492	phosformer
P41240	O43390_Y578	0.689017070668093	phosformer
P41240	O43390_Y624	0.7817161523444478	phosformer
P41240	O43399_Y126	0.6890651107781245	phosformer
P41240	O43432_Y119	0.7325555636401772	phosformer
P41240	O43463_Y308	0.691302514215477	phosformer
P41240	O43490-2_Y819	0.8516430787959849	phosformer
P41240	O43490-5_Y819	0.8363960124484884	phosformer
P41240	O43490_Y828	0.8516430787959849	phosformer
P41240	O43490_Y852	0.7335372528451686	phosformer
P41240	O43491_Y623	0.8160110235997586	phosformer
P41240	O43491_Y756	0.7236333212188708	phosformer
P41240	O43493-3_Y430	0.7212247898273764	phosformer
P41240	O43493_Y430	0.7212247898273764	phosformer
P41240	O43520_Y476	0.6960715264968901	phosformer
P41240	O43520_Y779	0.7374038426227194	phosformer
P41240	O43556_Y406	0.7578097184758107	phosformer
P41240	O43559_Y455	0.7592136161321495	phosformer
P41240	O43561-2_Y127	0.8317874352219695	phosformer
P41240	O43561-2_Y171	0.8912014024095872	phosformer
P41240	O43561-2_Y191	0.8259553887255442	phosformer
P41240	O43561-2_Y226	0.8095445421395105	phosformer
P41240	O43561_Y156	0.8317874352219695	phosformer
P41240	O43561_Y200	0.8912014024095872	phosformer
P41240	O43561_Y220	0.8259553887255442	phosformer
P41240	O43561_Y255	0.8095445421395105	phosformer
P41240	O43609_Y304	0.7404432238951986	phosformer
P41240	O43609_Y53	0.6866132986039605	phosformer
P41240	O43610_Y27	0.7756601057156758	phosformer
P41240	O43657_Y242	0.7218862843729689	phosformer
P41240	O43665-1_Y135	0.7021128794817978	phosformer
P41240	O43681_Y310	0.8291757907024899	phosformer
P41240	O43683_Y219	0.7516285680433031	phosformer
P41240	O43683_Y538	0.7076354969588834	phosformer
P41240	O43688_Y281	0.7376823879719286	phosformer
P41240	O43699_Y446	0.8252997446194817	phosformer
P41240	O43707_Y878	0.6993740112835132	phosformer
P41240	O43709_Y272	0.7008687829961413	phosformer
P41240	O43719_Y634	0.8484080870906197	phosformer
P41240	O43719_Y650	0.7148653828412284	phosformer
P41240	O43734_Y558	0.7551402865775975	phosformer
P41240	O43739_Y386	0.7030529817258664	phosformer
P41240	O43759_Y18	0.6898470433239907	phosformer
P41240	O43760_Y203	0.8421172539063531	phosformer
P41240	O43760_Y218	0.6890074065317466	phosformer
P41240	O43768-3_Y86	0.7343686803172905	phosformer
P41240	O43768_Y70	0.7343686803172905	phosformer
P41240	O43815_Y510	0.7852528521516203	phosformer
P41240	O43823_Y146	0.6804556850196514	phosformer
P41240	O43837_Y171	0.795729191612868	phosformer
P41240	O43847_Y315	0.795928854748093	phosformer
P41240	O43852_Y185	0.7578886214728838	phosformer
P41240	O43854_Y452	0.7188822135685597	phosformer
P41240	O43861_Y69	0.8404715450104657	phosformer
P41240	O43868_Y55	0.7305857424726302	phosformer
P41240	O43896_Y332	0.7073866194691031	phosformer
P41240	O43914-2_Y101	0.7716634138015049	phosformer
P41240	O43914-2_Y90	0.8080500821732162	phosformer
P41240	O43914_Y102	0.7716634138015049	phosformer
P41240	O43914_Y91	0.8080500821732162	phosformer
P41240	O60229_Y2282	0.6904885861042231	phosformer
P41240	O60231_Y205	0.6765777684586407	phosformer
P41240	O60241_Y1351	0.7939571631025436	phosformer
P41240	O60242_Y1308	0.8120170023125135	phosformer
P41240	O60242_Y1482	0.6824386307078494	phosformer
P41240	O60244_Y941	0.7410361030727319	phosformer
P41240	O60264_Y80	0.7313549245934459	phosformer
P41240	O60264_Y970	0.8443217784970389	phosformer
P41240	O60271_Y9	0.7543259531961097	phosformer
P41240	O60285_Y141	0.8315238017390583	phosformer
P41240	O60291_Y411	0.8012816328225495	phosformer
P41240	O60291_Y416	0.7594364108453391	phosformer
P41240	O60292_Y1265	0.7136468703380284	phosformer
P41240	O60292_Y1316	0.7829736747055447	phosformer
P41240	O60292_Y34	0.6912909899926725	phosformer
P41240	O60306_Y841	0.6988337964532952	phosformer
P41240	O60307_Y977	0.7069258583878146	phosformer
P41240	O60330_Y896	0.6821959569701108	phosformer
P41240	O60331_Y489	0.7584896372297282	phosformer
P41240	O60331_Y639	0.7559195381049935	phosformer
P41240	O60333_Y1040	0.7004788818565152	phosformer
P41240	O60341_Y135	0.7072557483581932	phosformer
P41240	O60343_Y197	0.7087469765541611	phosformer
P41240	O60346_Y1713	0.7085494332940054	phosformer
P41240	O60443_Y254	0.7275264717840576	phosformer
P41240	O60488_Y541	0.6840838408096027	phosformer
P41240	O60493_Y22	0.7119806173587467	phosformer
P41240	O60496_Y139	0.6834884572698549	phosformer
P41240	O60496_Y271	0.73339177122275	phosformer
P41240	O60496_Y299	0.7183459579167806	phosformer
P41240	O60496_Y330	0.8432641167105117	phosformer
P41240	O60496_Y345	0.8030776761921176	phosformer
P41240	O60496_Y402	0.8071052309933301	phosformer
P41240	O60500_Y1176	0.7811209662440447	phosformer
P41240	O60500_Y1193	0.6875958191325086	phosformer
P41240	O60500_Y1217	0.731864837680023	phosformer
P41240	O60506_Y431	0.6767983289897717	phosformer
P41240	O60506_Y432	0.697807413215588	phosformer
P41240	O60506_Y434	0.7086118345184786	phosformer
P41240	O60506_Y570	0.689017070668093	phosformer
P41240	O60506_Y614	0.7629792000975641	phosformer
P41240	O60508_Y85	0.7539952942514413	phosformer
P41240	O60516_Y20	0.7072975639330941	phosformer
P41240	O60524_Y30	0.6775266203831433	phosformer
P41240	O60563_Y690	0.7065220429701587	phosformer
P41240	O60568_Y444	0.7042762639479727	phosformer
P41240	O60610_Y209	0.787278787659243	phosformer
P41240	O60610_Y374	0.6988554108657689	phosformer
P41240	O60667_Y315	0.7149053175465822	phosformer
P41240	O60674_Y1007	0.77115921606438	phosformer
P41240	O60674_Y570	0.7363665586548753	phosformer
P41240	O60674_Y813	0.6857457709063898	phosformer
P41240	O60678_Y248	0.7271120985572318	phosformer
P41240	O60684_Y491	0.7489371580285603	phosformer
P41240	O60701_Y309	0.7201238472581796	phosformer
P41240	O60711_Y22	0.8711755453373422	phosformer
P41240	O60716-22_Y776	0.8366284401233909	phosformer
P41240	O60716-3_Y228	0.8392786268812671	phosformer
P41240	O60716-3_Y257	0.7226145965494295	phosformer
P41240	O60716-3_Y296	0.7260994009835764	phosformer
P41240	O60716-3_Y904	0.7508530366888233	phosformer
P41240	O60716-4_Y228	0.8392786268812671	phosformer
P41240	O60716-4_Y257	0.7226145965494295	phosformer
P41240	O60716-4_Y296	0.7260994009835764	phosformer
P41240	O60716-4_Y883	0.8366284401233909	phosformer
P41240	O60716_Y228	0.8392786268812671	phosformer
P41240	O60716_Y257	0.7226145965494295	phosformer
P41240	O60716_Y296	0.7260994009835764	phosformer
P41240	O60716_Y904	0.7508530366888233	phosformer
P41240	O60739_Y30	0.6928439127880903	phosformer
P41240	O60739_Y79	0.7569304898991799	phosformer
P41240	O60825_Y366	0.6879898041491068	phosformer
P41240	O60828_Y209	0.7130800011962746	phosformer
P41240	O60879_Y94	0.6899139648703033	phosformer
P41240	O60882_Y415	0.7651820620411368	phosformer
P41240	O60884_Y330	0.7844074376606572	phosformer
P41240	O60890_Y370	0.7545847650023922	phosformer
P41240	O60925_Y61	0.8465958536947854	phosformer
P41240	O60936_Y105	0.7121589778278318	phosformer
P41240	O75022_Y595	0.7282476137948418	phosformer
P41240	O75023_Y554	0.7484503661284034	phosformer
P41240	O75023_Y584	0.7073399198683067	phosformer
P41240	O75077_Y129	0.7005734033449094	phosformer
P41240	O75083_Y54	0.7403163847035386	phosformer
P41240	O75112-2_Y118	0.7079682342124435	phosformer
P41240	O75112_Y246	0.6917448199138071	phosformer
P41240	O75113_Y415	0.7029564962355694	phosformer
P41240	O75116_Y722	0.7734683627246739	phosformer
P41240	O75116_Y92	0.6838404812299299	phosformer
P41240	O75116_Y936	0.7038527253789344	phosformer
P41240	O75122_Y938	0.8633996253598827	phosformer
P41240	O75165_Y201	0.7455495664928223	phosformer
P41240	O75177_Y391	0.6991085592803216	phosformer
P41240	O75179_Y926	0.6850987621737723	phosformer
P41240	O75182_Y1074	0.7745045659718942	phosformer
P41240	O75204_Y224	0.7199796126210961	phosformer
P41240	O75223_Y168	0.7501343678656203	phosformer
P41240	O75264_Y76	0.6790063763140289	phosformer
P41240	O75323_Y187	0.748868521877412	phosformer
P41240	O75347_Y48	0.7156566262109293	phosformer
P41240	O75362_Y104	0.699508893530584	phosformer
P41240	O75369_Y1733	0.7881156914752944	phosformer
P41240	O75369_Y2502	0.7354204085319319	phosformer
P41240	O75369_Y902	0.7315814602626406	phosformer
P41240	O75369_Y904	0.7370057425545156	phosformer
P41240	O75376_Y1476	0.7814104746726576	phosformer
P41240	O75376_Y2147	0.6854639522206761	phosformer
P41240	O75380_Y100	0.7301818231395296	phosformer
P41240	O75380_Y51	0.6900720202615166	phosformer
P41240	O75431_Y25	0.6826138009727858	phosformer
P41240	O75431_Y65	0.8422286512629479	phosformer
P41240	O75444_Y92	0.7146172639341934	phosformer
P41240	O75461_Y50	0.7220560510347869	phosformer
P41240	O75477_Y264	0.7032839338014558	phosformer
P41240	O75494_Y113	0.77378256146292	phosformer
P41240	O75509_Y648	0.7471153644118242	phosformer
P41240	O75533_Y101	0.7887649863476928	phosformer
P41240	O75533_Y119	0.7710687472783246	phosformer
P41240	O75533_Y1295	0.7679992513100049	phosformer
P41240	O75533_Y44	0.756629602729385	phosformer
P41240	O75533_Y70	0.8141221213889098	phosformer
P41240	O75533_Y761	0.7203305766436363	phosformer
P41240	O75553_Y198	0.8054915904036415	phosformer
P41240	O75553_Y220	0.8706728024164415	phosformer
P41240	O75553_Y232	0.7498332209072138	phosformer
P41240	O75563_Y237	0.830149519984426	phosformer
P41240	O75563_Y261	0.8938095345870399	phosformer
P41240	O75563_Y75	0.831681753214827	phosformer
P41240	O75578_Y749	0.7769575419990377	phosformer
P41240	O75581_Y1541	0.7135307240456162	phosformer
P41240	O75581_Y1584	0.7664844758742942	phosformer
P41240	O75592_Y2874	0.7201260294825159	phosformer
P41240	O75631_Y266	0.8162603271428618	phosformer
P41240	O75643_Y1682	0.811202513057859	phosformer
P41240	O75643_Y1855	0.8204402427689244	phosformer
P41240	O75643_Y217	0.842492804323082	phosformer
P41240	O75665_Y558	0.7916620450272689	phosformer
P41240	O75674_Y392	0.6883723792498898	phosformer
P41240	O75674_Y442	0.6943869012670058	phosformer
P41240	O75674_Y460	0.9001176593012855	phosformer
P41240	O75676_Y342	0.6839019368238574	phosformer
P41240	O75747_Y428	0.6831770226824346	phosformer
P41240	O75808_Y708	0.8376289380238521	phosformer
P41240	O75815_Y117	0.7920488183120129	phosformer
P41240	O75815_Y42	0.8261797109957691	phosformer
P41240	O75815_Y429	0.7899504953056926	phosformer
P41240	O75817_Y38	0.8053818349110712	phosformer
P41240	O75832_Y138	0.7727718071080782	phosformer
P41240	O75871_Y222	0.7773502384641232	phosformer
P41240	O75886_Y371	0.7598612171828012	phosformer
P41240	O75891_Y200	0.78542555962052	phosformer
P41240	O75901_Y77	0.7014481635574231	phosformer
P41240	O75923_Y1319	0.7607709241593288	phosformer
P41240	O75940_Y224	0.6859626840054159	phosformer
P41240	O75962_Y2286	0.6868431595673818	phosformer
P41240	O75969_Y404	0.6986926377133714	phosformer
P41240	O75976_Y1376	0.736089416164168	phosformer
P41240	O75976_Y611	0.7461616908106928	phosformer
P41240	O75995_Y116	0.675572906109507	phosformer
P41240	O76024_Y241	0.6970626616157942	phosformer
P41240	O76039_Y686	0.7400625192724182	phosformer
P41240	O76041_Y102	0.683453801469086	phosformer
P41240	O76041_Y139	0.6942246476918312	phosformer
P41240	O76041_Y197	0.6947662342059177	phosformer
P41240	O76041_Y821	0.7448997832178346	phosformer
P41240	O94776_Y339	0.6769736135616972	phosformer
P41240	O94782_Y681	0.8040787975852461	phosformer
P41240	O94788_Y333	0.8247579710575951	phosformer
P41240	O94826_Y310	0.7780043654046946	phosformer
P41240	O94827_Y548	0.6778317784777107	phosformer
P41240	O94830_Y480	0.7296531013574828	phosformer
P41240	O94832_Y72	0.7163348823177333	phosformer
P41240	O94856_Y565	0.6870880363125454	phosformer
P41240	O94868_Y659	0.7077745358237376	phosformer
P41240	O94868_Y708	0.7168476011213143	phosformer
P41240	O94875-10_Y483	0.6876110947028624	phosformer
P41240	O94875-12_Y390	0.6876110947028624	phosformer
P41240	O94875-12_Y48	0.7924005305257542	phosformer
P41240	O94875-2_Y164	0.872513872348148	phosformer
P41240	O94875-2_Y325	0.6876110947028624	phosformer
P41240	O94875-4_Y350	0.6876110947028624	phosformer
P41240	O94875-5_Y350	0.6876110947028624	phosformer
P41240	O94875_Y118	0.872513872348148	phosformer
P41240	O94880_Y206	0.6975873930447689	phosformer
P41240	O94885_Y307	0.684877287186729	phosformer
P41240	O94885_Y551	0.7228200373833734	phosformer
P41240	O94887_Y436	0.7468378062593386	phosformer
P41240	O94887_Y537	0.6924691417371956	phosformer
P41240	O94889_Y263	0.7852579440084049	phosformer
P41240	O94898_Y912	0.8315952332156658	phosformer
P41240	O94900_Y149	0.7192511653545576	phosformer
P41240	O94900_Y511	0.6814963566309891	phosformer
P41240	O94906_Y105	0.7595801570798331	phosformer
P41240	O94906_Y176	0.696208289613508	phosformer
P41240	O94913_Y1482	0.8025081156403489	phosformer
P41240	O94915_Y93	0.8452887013173548	phosformer
P41240	O94916-4_Y46	0.7965787731131589	phosformer
P41240	O94916-5_Y46	0.7965787731131589	phosformer
P41240	O94916_Y28	0.781429387283572	phosformer
P41240	O94921_Y146	0.6920408022746176	phosformer
P41240	O94925_Y370	0.8128770065318963	phosformer
P41240	O94929-3_Y346	0.6853408228103879	phosformer
P41240	O94929_Y361	0.8108532532486099	phosformer
P41240	O94929_Y382	0.7592781476232366	phosformer
P41240	O94929_Y487	0.7580171337032018	phosformer
P41240	O94966-3_Y1274	0.8166165077207201	phosformer
P41240	O94986_Y144	0.7194220646947215	phosformer
P41240	O94986_Y1646	0.7344345211429792	phosformer
P41240	O94989_Y231	0.799363114709994	phosformer
P41240	O94989_Y353	0.8053868540270447	phosformer
P41240	O94991_Y749	0.8295899353153375	phosformer
P41240	O95025_Y227	0.6894438513990022	phosformer
P41240	O95049_Y364	0.7730238332358296	phosformer
P41240	O95050_Y11	0.7521665902576402	phosformer
P41240	O95071_Y1746	0.6796516912248999	phosformer
P41240	O95071_Y2075	0.7032843806378676	phosformer
P41240	O95084_Y247	0.6871372818417343	phosformer
P41240	O95155_Y710	0.7172122923740841	phosformer
P41240	O95169_Y153	0.6920397631201718	phosformer
P41240	O95171_Y219	0.8372054825871695	phosformer
P41240	O95197_Y1004	0.7155326550855398	phosformer
P41240	O95202_Y141	0.80382139902901	phosformer
P41240	O95206_Y1004	0.7100893043095834	phosformer
P41240	O95206_Y1052	0.756744928089785	phosformer
P41240	O95218_Y124	0.8401001512115202	phosformer
P41240	O95235_Y869	0.6875218313359642	phosformer
P41240	O95248_Y1530	0.7072994344110966	phosformer
P41240	O95251_Y72	0.6815175969478622	phosformer
P41240	O95297_Y263	0.7136473171744402	phosformer
P41240	O95299_Y275	0.7132605438896961	phosformer
P41240	O95359_Y164	0.8102762731340979	phosformer
P41240	O95361_Y341	0.7592071006337741	phosformer
P41240	O95373_Y959	0.7467277598035235	phosformer
P41240	O95391_Y297	0.6866214559663604	phosformer
P41240	O95391_Y400	0.6850200981822218	phosformer
P41240	O95393_Y308	0.6807499735587151	phosformer
P41240	O95405_Y516	0.7107825761981301	phosformer
P41240	O95425_Y132	0.7635409981656223	phosformer
P41240	O95436_Y17	0.6997333924570647	phosformer
P41240	O95478_Y6	0.721293166189913	phosformer
P41240	O95479_Y117	0.7115735389961306	phosformer
P41240	O95479_Y449	0.6842068247382688	phosformer
P41240	O95487_Y207	0.7125752734903824	phosformer
P41240	O95487_Y670	0.7293649438296496	phosformer
P41240	O95490_Y1372	0.8252473088861444	phosformer
P41240	O95490_Y1406	0.8267036838419984	phosformer
P41240	O95490_Y1407	0.8523129177517779	phosformer
P41240	O95490_Y1433	0.714026670896441	phosformer
P41240	O95500_Y211	0.781148919498638	phosformer
P41240	O95544_Y168	0.6822976901903592	phosformer
P41240	O95551_Y84	0.7328823465387626	phosformer
P41240	O95568_Y297	0.7167647805119802	phosformer
P41240	O95602_Y839	0.7729604863808107	phosformer
P41240	O95644_Y371	0.7131068529471554	phosformer
P41240	O95644_Y709	0.7916346113498985	phosformer
P41240	O95684_Y337	0.6851664838690081	phosformer
P41240	O95714_Y4796	0.8605182475208945	phosformer
P41240	O95757_Y726	0.7006316999093214	phosformer
P41240	O95817_Y240	0.7466270969123542	phosformer
P41240	O95817_Y247	0.687394264736192	phosformer
P41240	O95819_Y1143	0.8935761820646806	phosformer
P41240	O95819_Y321	0.7470651316859119	phosformer
P41240	O95819_Y36	0.7006579905168013	phosformer
P41240	O95819_Y560	0.7017375680705914	phosformer
P41240	O95833_Y128	0.7388332619122483	phosformer
P41240	O95926_Y149	0.7285486360547146	phosformer
P41240	O95926_Y210	0.7252463279243474	phosformer
P41240	O95926_Y95	0.7838822593952708	phosformer
P41240	O95954_Y146	0.7607305737921966	phosformer
P41240	O95976_Y229	0.7376791665931465	phosformer
P41240	O95983_Y35	0.6924955362601202	phosformer
P41240	O95997_Y111	0.7360933649510623	phosformer
P41240	O96019_Y69	0.6919449402769883	phosformer
P41240	O97980_Y30	0.7940396719655438	phosformer
P41240	P00325_Y150	0.6947428116647082	phosformer
P41240	P00325_Y247	0.7012861282046822	phosformer
P41240	P00326_Y150	0.6947428116647082	phosformer
P41240	P00326_Y247	0.7012861282046822	phosformer
P41240	P00352_Y316	0.8367712199442503	phosformer
P41240	P00414_Y67	0.710696742040903	phosformer
P41240	P00480_Y317	0.7068608073195046	phosformer
P41240	P00505_Y316	0.7765449145516808	phosformer
P41240	P00505_Y96	0.7077970335174902	phosformer
P41240	P00519-2_Y204	0.7639428080151979	phosformer
P41240	P00519-2_Y412	0.7326745468242266	phosformer
P41240	P00519_Y185	0.7639428080151979	phosformer
P41240	P00519_Y257	0.7408589272397151	phosformer
P41240	P00519_Y393	0.7326745468242266	phosformer
P41240	P00533_Y1016	0.8280974393509458	phosformer
P41240	P00533_Y1092	0.683064336774327	phosformer
P41240	P00533_Y1125	0.7623022948915397	phosformer
P41240	P00533_Y1138	0.7312176522911497	phosformer
P41240	P00533_Y1197	0.865479835904212	phosformer
P41240	P00734_Y320	0.7192061699670523	phosformer
P41240	P00738_Y125	0.7227911488897788	phosformer
P41240	P00738_Y66	0.7104177290721932	phosformer
P41240	P00739_Y67	0.7104177290721932	phosformer
P41240	P00813_Y249	0.6894234320141414	phosformer
P41240	P00813_Y290	0.709570610367939	phosformer
P41240	P00813_Y308	0.730821734447282	phosformer
P41240	P00966_Y383	0.7189947539950449	phosformer
P41240	P01036_Y63	0.7781617661286071	phosformer
P41240	P01100_Y10	0.7120141820473476	phosformer
P41240	P01100_Y30	0.6901015322477787	phosformer
P41240	P01106_Y31	0.74412577942039	phosformer
P41240	P01111_Y157	0.7020874825471413	phosformer
P41240	P01111_Y64	0.7487475019506488	phosformer
P41240	P01112_Y157	0.7020874825471413	phosformer
P41240	P01112_Y64	0.7487475019506488	phosformer
P41240	P01116-2_Y157	0.7338451543074729	phosformer
P41240	P01116_Y157	0.7020874825471413	phosformer
P41240	P01116_Y64	0.7487475019506488	phosformer
P41240	P01130_Y828	0.8694659284430352	phosformer
P41240	P01130_Y845	0.7501057391606372	phosformer
P41240	P01889_Y147	0.7189009703063073	phosformer
P41240	P01889_Y83	0.6933119999082219	phosformer
P41240	P02533_Y291	0.6852337171616545	phosformer
P41240	P02549_Y548	0.7423226282344124	phosformer
P41240	P02671_Y127	0.7880507131477957	phosformer
P41240	P02675_Y315	0.7009348212611748	phosformer
P41240	P02689_Y20	0.7337979143463648	phosformer
P41240	P02730_Y21	0.7984932904810981	phosformer
P41240	P02730_Y46	0.7319463073885772	phosformer
P41240	P02730_Y904	0.7642030122884378	phosformer
P41240	P02751_Y112	0.7828553150141627	phosformer
P41240	P02768_Y521	0.7425764417078105	phosformer
P41240	P02774_Y155	0.6910470588780545	phosformer
P41240	P02775_Y58	0.7339458483732755	phosformer
P41240	P02786_Y219	0.6833826297810899	phosformer
P41240	P02786_Y402	0.8001733122567873	phosformer
P41240	P02787_Y534	0.677727842250037	phosformer
P41240	P03372_Y52	0.7229472922368119	phosformer
P41240	P03951_Y115	0.7621766611190368	phosformer
P41240	P03951_Y608	0.741849241426607	phosformer
P41240	P04004_Y75	0.7766078145702879	phosformer
P41240	P04040_Y231	0.7375799377351127	phosformer
P41240	P04049_Y341	0.7934892942048456	phosformer
P41240	P04053_Y477	0.7219902206006426	phosformer
P41240	P04062_Y244	0.6802197450027219	phosformer
P41240	P04075_Y328	0.7326736115852253	phosformer
P41240	P04083_Y21	0.7274203013743255	phosformer
P41240	P04234_Y149	0.7784631209179027	phosformer
P41240	P04234_Y160	0.7648004533539884	phosformer
P41240	P04264_Y373	0.6921619676830034	phosformer
P41240	P04279_Y315	0.7560527680964955	phosformer
P41240	P04350_Y200	0.7237297651429899	phosformer
P41240	P04350_Y208	0.7381592455555832	phosformer
P41240	P04406_Y140	0.6853343073120124	phosformer
P41240	P04439_Y147	0.7189009703063073	phosformer
P41240	P04626_Y1023	0.7959978546032973	phosformer
P41240	P04626_Y1127	0.721633946498884	phosformer
P41240	P04626_Y1139	0.7853928262554758	phosformer
P41240	P04626_Y1196	0.8555082137573118	phosformer
P41240	P04626_Y1248	0.7811074156700709	phosformer
P41240	P04626_Y877	0.7942719853334573	phosformer
P41240	P04629-2_Y674	0.7685290122464976	phosformer
P41240	P04629_Y680	0.7685290122464976	phosformer
P41240	P04632_Y87	0.6841953316900976	phosformer
P41240	P04818_Y153	0.7172864880015175	phosformer
P41240	P04843_Y292	0.6866424988438887	phosformer
P41240	P04899_Y168	0.7293123937893231	phosformer
P41240	P04899_Y303	0.7107216401814256	phosformer
P41240	P04899_Y321	0.7549704367834239	phosformer
P41240	P04920_Y1234	0.8286991721243578	phosformer
P41240	P04920_Y73	0.7378282332984033	phosformer
P41240	P05060_Y173	0.774392545122632	phosformer
P41240	P05067-4_Y303	0.7355064920862259	phosformer
P41240	P05067-4_Y682	0.7849238142878873	phosformer
P41240	P05067-4_Y687	0.6820918960439037	phosformer
P41240	P05067-8_Y738	0.7849238142878873	phosformer
P41240	P05067-8_Y743	0.6820918960439037	phosformer
P41240	P05067_Y757	0.7849238142878873	phosformer
P41240	P05067_Y762	0.6820918960439037	phosformer
P41240	P05091_Y332	0.8208917969418226	phosformer
P41240	P05106_Y773	0.7494630740936032	phosformer
P41240	P05187_Y243	0.7772628351836829	phosformer
P41240	P05187_Y441	0.7115733727314194	phosformer
P41240	P05198_Y150	0.6841869768883531	phosformer
P41240	P05412_Y170	0.8553999650386879	phosformer
P41240	P05546_Y79	0.7750028405286777	phosformer
P41240	P05549_Y73	0.681322194345865	phosformer
P41240	P05556-5_Y783	0.8111481133226189	phosformer
P41240	P06127_Y453	0.8673977513071888	phosformer
P41240	P06127_Y487	0.7739227433976648	phosformer
P41240	P06132_Y30	0.7355195438660657	phosformer
P41240	P06213-2_Y1173	0.6853440337976255	phosformer
P41240	P06213-2_Y1177	0.7776173115482502	phosformer
P41240	P06213-2_Y1178	0.6993057388364209	phosformer
P41240	P06213-2_Y1349	0.7531494640987	phosformer
P41240	P06213-2_Y987	0.7774554008940427	phosformer
P41240	P06213_Y1185	0.6853440337976255	phosformer
P41240	P06213_Y1189	0.7776173115482502	phosformer
P41240	P06213_Y1190	0.6993057388364209	phosformer
P41240	P06213_Y1361	0.7531494640987	phosformer
P41240	P06213_Y999	0.7774554008940427	phosformer
P41240	P06239_Y192	0.7116795743157849	phosformer
P41240	P06239_Y394	0.8964198697719179	phosformer
P41240	P06239_Y505	0.7768715519686439	phosformer
P41240	P06241-2_Y417	0.8913484739383079	phosformer
P41240	P06241-2_Y528	0.7649079227067779	phosformer
P41240	P06241_Y214	0.7861082840914412	phosformer
P41240	P06241_Y339	0.7263468236571324	phosformer
P41240	P06241_Y420	0.8913484739383079	phosformer
P41240	P06241_Y531	0.7649079227067779	phosformer
P41240	P06340_Y187	0.7146403019882579	phosformer
P41240	P06400_Y325	0.7343279454630133	phosformer
P41240	P06400_Y606	0.7432082476108852	phosformer
P41240	P06400_Y805	0.7979612953625468	phosformer
P41240	P06493_Y15	0.7363468147204042	phosformer
P41240	P06576_Y247	0.7455608932762822	phosformer
P41240	P06576_Y418	0.7216401814255591	phosformer
P41240	P06576_Y499	0.677295761831454	phosformer
P41240	P06732_Y125	0.7379836492373241	phosformer
P41240	P06733_Y270	0.7795496608064799	phosformer
P41240	P07195_Y84	0.7642390709477086	phosformer
P41240	P07202_Y55	0.7633252073533977	phosformer
P41240	P07205_Y76	0.6788877048763133	phosformer
P41240	P07237_Y63	0.690191523022789	phosformer
P41240	P07315_Y66	0.7141195089546329	phosformer
P41240	P07316_Y66	0.7141195089546329	phosformer
P41240	P07327_Y150	0.6947428116647082	phosformer
P41240	P07327_Y247	0.7012861282046822	phosformer
P41240	P07332_Y261	0.7331305277950642	phosformer
P41240	P07333_Y561	0.7627328893192651	phosformer
P41240	P07333_Y723	0.811177105731658	phosformer
P41240	P07333_Y809	0.7254179234979901	phosformer
P41240	P07333_Y923	0.7666929822138533	phosformer
P41240	P07355_Y275	0.7022020701078848	phosformer
P41240	P07358_Y278	0.6943059511356743	phosformer
P41240	P07359_Y292	0.8701618190007853	phosformer
P41240	P07360_Y132	0.7585179022306552	phosformer
P41240	P07384_Y235	0.6757347024567253	phosformer
P41240	P07384_Y410	0.7733686662471393	phosformer
P41240	P07437_Y200	0.7237297651429899	phosformer
P41240	P07437_Y208	0.7381592455555832	phosformer
P41240	P07737_Y129	0.7258779571711664	phosformer
P41240	P07766_Y188	0.7664455387572083	phosformer
P41240	P07814_Y684	0.6927154525154947	phosformer
P41240	P07814_Y827	0.818307627665891	phosformer
P41240	P07858_Y173	0.6884990521768384	phosformer
P41240	P07900_Y309	0.7532702761945741	phosformer
P41240	P07900_Y434	0.7047329307607444	phosformer
P41240	P07910-2_Y120	0.6800656903561251	phosformer
P41240	P07910-2_Y124	0.6913493489063514	phosformer
P41240	P07910-4_Y120	0.6800656903561251	phosformer
P41240	P07910-4_Y124	0.6913493489063514	phosformer
P41240	P07910_Y133	0.6800656903561251	phosformer
P41240	P07910_Y137	0.6913493489063514	phosformer
P41240	P07942_Y220	0.6866925860881786	phosformer
P41240	P07947_Y223	0.7861082840914412	phosformer
P41240	P07947_Y345	0.7198289352264484	phosformer
P41240	P07947_Y426	0.8913484739383079	phosformer
P41240	P07947_Y537	0.7649079227067779	phosformer
P41240	P07948-2_Y173	0.7306949264302554	phosformer
P41240	P07948-2_Y376	0.8964198697719179	phosformer
P41240	P07948-2_Y487	0.770151807786854	phosformer
P41240	P07948_Y194	0.7306949264302554	phosformer
P41240	P07948_Y397	0.8964198697719179	phosformer
P41240	P07948_Y473	0.7349239524954286	phosformer
P41240	P07948_Y501	0.7696869420455045	phosformer
P41240	P07948_Y508	0.770151807786854	phosformer
P41240	P07949-2_Y1062	0.7332579281301249	phosformer
P41240	P07949_Y1062	0.81618408438117	phosformer
P41240	P07949_Y1096	0.7991699047238777	phosformer
P41240	P07949_Y905	0.8794303804242589	phosformer
P41240	P07951_Y162	0.6756252794935778	phosformer
P41240	P07996_Y1022	0.7659517013899086	phosformer
P41240	P08069_Y1161	0.6853440337976255	phosformer
P41240	P08069_Y1165	0.7776173115482502	phosformer
P41240	P08069_Y1166	0.6993057388364209	phosformer
P41240	P08069_Y973	0.763155492649302	phosformer
P41240	P08069_Y980	0.6769292104922261	phosformer
P41240	P08133_Y30	0.7593509300006237	phosformer
P41240	P08133_Y302	0.6858437527790887	phosformer
P41240	P08134_Y66	0.7520687642581083	phosformer
P41240	P08138_Y336	0.8350285995047432	phosformer
P41240	P08172_Y177	0.7058357853741215	phosformer
P41240	P08174_Y266	0.7251550901640021	phosformer
P41240	P08514_Y344	0.7127400314277714	phosformer
P41240	P08559_Y242	0.6861751910895915	phosformer
P41240	P08559_Y243	0.7116914206764675	phosformer
P41240	P08559_Y301	0.7362373917572566	phosformer
P41240	P08575_Y707	0.7851343469786158	phosformer
P41240	P08581_Y1234	0.8227477267821047	phosformer
P41240	P08581_Y1235	0.8017379359312652	phosformer
P41240	P08581_Y1313	0.7983619933168653	phosformer
P41240	P08581_Y745	0.7277848679285618	phosformer
P41240	P08590_Y130	0.780524907253907	phosformer
P41240	P08621_Y219	0.8039561773606363	phosformer
P41240	P08621_Y414	0.7604172687267737	phosformer
P41240	P08631_Y209	0.7451978127129033	phosformer
P41240	P08631_Y411	0.8964198697719179	phosformer
P41240	P08631_Y522	0.7294343593466321	phosformer
P41240	P08651_Y299	0.6967217773913785	phosformer
P41240	P08670_Y358	0.7121317104151728	phosformer
P41240	P08684_Y432	0.6832876926309173	phosformer
P41240	P08697_Y484	0.7124285344910845	phosformer
P41240	P08727_Y131	0.6755910289630426	phosformer
P41240	P08727_Y256	0.6786995140061705	phosformer
P41240	P08727_Y391	0.8051188457039162	phosformer
P41240	P08754_Y167	0.7048396519223329	phosformer
P41240	P08754_Y320	0.7549704367834239	phosformer
P41240	P08779_Y293	0.7488606243036237	phosformer
P41240	P08865_Y139	0.73233282088471	phosformer
P41240	P09131_Y444	0.6938252382890255	phosformer
P41240	P09211_Y199	0.7999566485548282	phosformer
P41240	P09234_Y12	0.7138884010058767	phosformer
P41240	P09327_Y134	0.7460922649021658	phosformer
P41240	P09327_Y604	0.6873118805717253	phosformer
P41240	P09467_Y227	0.6917443315112177	phosformer
P41240	P09493-3_Y162	0.685948000753096	phosformer
P41240	P09493_Y162	0.685948000753096	phosformer
P41240	P09496_Y83	0.7075075250888774	phosformer
P41240	P09496_Y84	0.825800824893269	phosformer
P41240	P09496_Y94	0.7640972679320284	phosformer
P41240	P09525_Y179	0.7347637252714235	phosformer
P41240	P09543_Y86	0.7198391605061955	phosformer
P41240	P09564_Y222	0.6870914447391279	phosformer
P41240	P09619_Y1021	0.8288788003618669	phosformer
P41240	P09619_Y579	0.848093150552717	phosformer
P41240	P09619_Y581	0.6944296105147301	phosformer
P41240	P09619_Y716	0.7097016997012826	phosformer
P41240	P09619_Y740	0.7475137762263618	phosformer
P41240	P09619_Y751	0.7175825534946838	phosformer
P41240	P09619_Y771	0.7341863087120444	phosformer
P41240	P09619_Y778	0.8335979540129682	phosformer
P41240	P09619_Y857	0.7638183173125854	phosformer
P41240	P09619_Y934	0.8082245042469516	phosformer
P41240	P09651_Y318	0.6839588824874897	phosformer
P41240	P09693_Y160	0.7542144934902483	phosformer
P41240	P09693_Y171	0.7936920332372303	phosformer
P41240	P09769_Y34	0.7130829523949008	phosformer
P41240	P09769_Y412	0.8443040505221928	phosformer
P41240	P09769_Y523	0.7509278142427466	phosformer
P41240	P09874_Y117	0.7265119141239441	phosformer
P41240	P09884_Y452	0.7245709502753582	phosformer
P41240	P09884_Y58	0.8150492549854941	phosformer
P41240	P09884_Y66	0.6780051510054558	phosformer
P41240	P09917_Y21	0.804036296168411	phosformer
P41240	P09917_Y23	0.7327227220243361	phosformer
P41240	P09917_Y95	0.7428326244533451	phosformer
P41240	P0C7U0_Y750	0.734700544681116	phosformer
P41240	P0CAP2_Y148	0.6804543756850496	phosformer
P41240	P0CG29_Y233	0.6953023963337966	phosformer
P41240	P0CG30_Y233	0.6953023963337966	phosformer
P41240	P0CG38_Y468	0.7372197044549154	phosformer
P41240	P0CG39_Y431	0.7372197044549154	phosformer
P41240	P0CL82_Y17	0.6994816676841028	phosformer
P41240	P0DJD7_Y126	0.854311461148208	phosformer
P41240	P0DJD8_Y126	0.854311461148208	phosformer
P41240	P0DJD9_Y126	0.854311461148208	phosformer
P41240	P0DJI8_Y47	0.7179264512669923	phosformer
P41240	P0DJI9_Y47	0.7179264512669923	phosformer
P41240	P0DMM9_Y76	0.7700202508340098	phosformer
P41240	P0DP23_Y100	0.7429646178510565	phosformer
P41240	P0DP23_Y139	0.7291633478671552	phosformer
P41240	P0DPB3_Y279	0.781756159790613	phosformer
P41240	P0DPH7_Y103	0.7102254543250783	phosformer
P41240	P0DPH7_Y210	0.7367518771233953	phosformer
P41240	P0DPH7_Y224	0.783123209030302	phosformer
P41240	P0DTE4-1_Y383	0.8290151789913398	phosformer
P41240	P0DTW1_Y17	0.6994816676841028	phosformer
P41240	P10275_Y309	0.7505121836390412	phosformer
P41240	P10275_Y359	0.7472696788470324	phosformer
P41240	P10275_Y535	0.7290739390186346	phosformer
P41240	P10301_Y66	0.7032149339462517	phosformer
P41240	P10321_Y147	0.7189009703063073	phosformer
P41240	P10398_Y302	0.7981870620574514	phosformer
P41240	P10398_Y42	0.7975897976481566	phosformer
P41240	P10586_Y1356	0.7394964918457655	phosformer
P41240	P10586_Y1405	0.7641385847127953	phosformer
P41240	P10586_Y1694	0.8162271885075837	phosformer
P41240	P10586_Y1888	0.7145282083981844	phosformer
P41240	P10586_Y224	0.7044384759569694	phosformer
P41240	P10636-8_Y18	0.7240019716500794	phosformer
P41240	P10636_Y18	0.7240019716500794	phosformer
P41240	P10696_Y240	0.7772628351836829	phosformer
P41240	P10696_Y438	0.7115733727314194	phosformer
P41240	P10721_Y568	0.813416743351069	phosformer
P41240	P10721_Y570	0.7069942347503514	phosformer
P41240	P10721_Y721	0.7846984216885832	phosformer
P41240	P10721_Y823	0.6825396469115302	phosformer
P41240	P10721_Y900	0.729337052924323	phosformer
P41240	P10721_Y936	0.760417476557663	phosformer
P41240	P10747_Y191	0.7766485494245652	phosformer
P41240	P10809_Y223	0.6815133364146341	phosformer
P41240	P10912_Y566	0.8042614289791038	phosformer
P41240	P11055_Y163	0.678918567763355	phosformer
P41240	P11055_Y78	0.7628647891930764	phosformer
P41240	P11137-2_Y67	0.7472881757961685	phosformer
P41240	P11137-3_Y67	0.7472881757961685	phosformer
P41240	P11137_Y592	0.7379526824348378	phosformer
P41240	P11137_Y593	0.7221193043659055	phosformer
P41240	P11137_Y67	0.7472881757961685	phosformer
P41240	P11171-2_Y627	0.8188339593927124	phosformer
P41240	P11171-4_Y13	0.7949964318553794	phosformer
P41240	P11171-4_Y418	0.8188339593927124	phosformer
P41240	P11171_Y222	0.7949964318553794	phosformer
P41240	P11171_Y459	0.7087231279596288	phosformer
P41240	P11171_Y660	0.8188339593927124	phosformer
P41240	P11172_Y37	0.7226911198828216	phosformer
P41240	P11217_Y733	0.7558457685308828	phosformer
P41240	P11233_Y75	0.7103956574317636	phosformer
P41240	P11234_Y75	0.7103956574317636	phosformer
P41240	P11274_Y177	0.812880466916201	phosformer
P41240	P11274_Y246	0.6909699016604504	phosformer
P41240	P11277_Y474	0.6768797467406038	phosformer
P41240	P11277_Y660	0.8046039862421771	phosformer
P41240	P11308_Y252	0.6808563517993365	phosformer
P41240	P11308_Y41	0.7638328654748272	phosformer
P41240	P11310_Y183	0.7004445481936243	phosformer
P41240	P11362_Y463	0.7923515240020881	phosformer
P41240	P11362_Y730	0.6874655507311771	phosformer
P41240	P11362_Y776	0.6826592120220693	phosformer
P41240	P11387_Y125	0.7604285331609667	phosformer
P41240	P11413-3_Y431	0.7910877043650493	phosformer
P41240	P11413_Y401	0.7910877043650493	phosformer
P41240	P11586_Y52	0.8026844601498091	phosformer
P41240	P11686_Y16	0.7348726078742593	phosformer
P41240	P11908_Y146	0.7505626034127537	phosformer
P41240	P11912_Y188	0.8631273461119818	phosformer
P41240	P11912_Y199	0.8742692639957946	phosformer
P41240	P11940_Y116	0.7631976719282589	phosformer
P41240	P12004_Y133	0.6956028158840909	phosformer
P41240	P12081_Y270	0.7314114545953	phosformer
P41240	P12104_Y15	0.702549563354576	phosformer
P41240	P12111_Y2827	0.7211570265659626	phosformer
P41240	P12259_Y693	0.8257482436783091	phosformer
P41240	P12270_Y1903	0.7402797752924114	phosformer
P41240	P12277_Y125	0.7379836492373241	phosformer
P41240	P12277_Y82	0.7933708305980192	phosformer
P41240	P12318_Y281	0.8591677416199832	phosformer
P41240	P12318_Y288	0.7118586206268043	phosformer
P41240	P12318_Y304	0.8285653913809995	phosformer
P41240	P12694_Y345	0.798909731625271	phosformer
P41240	P12814_Y12	0.7364028563196687	phosformer
P41240	P12814_Y467	0.7578383263977048	phosformer
P41240	P12814_Y842	0.8087503579627279	phosformer
P41240	P12814_Y859	0.6993740112835132	phosformer
P41240	P12829_Y132	0.7598334717590971	phosformer
P41240	P12830_Y753	0.7301661319073973	phosformer
P41240	P12830_Y755	0.6930761118490147	phosformer
P41240	P12882_Y163	0.678918567763355	phosformer
P41240	P12883_Y162	0.7381064772928231	phosformer
P41240	P12931_Y338	0.7263468236571324	phosformer
P41240	P12931_Y419	0.8913484739383079	phosformer
P41240	P12931_Y530	0.7726416114475583	phosformer
P41240	P12931_Y93	0.6814712090933995	phosformer
P41240	P12956_Y30	0.7019148478190528	phosformer
P41240	P13521_Y349	0.7212908696585877	phosformer
P41240	P13533_Y162	0.7381064772928231	phosformer
P41240	P13535_Y165	0.678918567763355	phosformer
P41240	P13569_Y515	0.7047184449477694	phosformer
P41240	P13639_Y175	0.7874196970020998	phosformer
P41240	P13639_Y443	0.7561002054969483	phosformer
P41240	P13646_Y156	0.7265854135178988	phosformer
P41240	P13667_Y101	0.7730827948590869	phosformer
P41240	P13667_Y320	0.7117608985427168	phosformer
P41240	P13688_Y520	0.6867844473411915	phosformer
P41240	P13762_Y66	0.7799518135770225	phosformer
P41240	P13796_Y124	0.7012173673550005	phosformer
P41240	P13796_Y28	0.7974282610895498	phosformer
P41240	P13797_Y127	0.7012173673550005	phosformer
P41240	P13861_Y177	0.6854239343829667	phosformer
P41240	P13861_Y200	0.7025930000104124	phosformer
P41240	P13928_Y31	0.6858023424744217	phosformer
P41240	P14317_Y360	0.7560760555476269	phosformer
P41240	P14317_Y378	0.8081385661742799	phosformer
P41240	P14317_Y397	0.8159593048829888	phosformer
P41240	P14410_Y190	0.7116253824114339	phosformer
P41240	P14410_Y983	0.7632776972121337	phosformer
P41240	P14543_Y326	0.7836502681652355	phosformer
P41240	P14598_Y139	0.6883717557572222	phosformer
P41240	P14625_Y258	0.755406008760945	phosformer
P41240	P14625_Y678	0.6831750482889876	phosformer
P41240	P14778_Y496	0.7419208391679258	phosformer
P41240	P14784_Y418	0.7859841051351626	phosformer
P41240	P14866_Y285	0.6871436830331207	phosformer
P41240	P14866_Y92	0.7675007689223322	phosformer
P41240	P14923_Y660	0.6799991221223243	phosformer
P41240	P14923_Y701	0.7880422544306065	phosformer
P41240	P14927_Y39	0.7053688621069693	phosformer
P41240	P14927_Y90	0.8014636615068285	phosformer
P41240	P15090_Y20	0.7735839790483187	phosformer
P41240	P15153_Y64	0.7520687642581083	phosformer
P41240	P15172_Y213	0.715533018789596	phosformer
P41240	P15172_Y30	0.836527694099866	phosformer
P41240	P15173_Y22	0.7423464144796779	phosformer
P41240	P15259_Y133	0.7191123343205924	phosformer
P41240	P15311_Y116	0.7802264620970598	phosformer
P41240	P15311_Y478	0.7567417067110028	phosformer
P41240	P15391_Y378	0.6947210205959788	phosformer
P41240	P15391_Y409	0.7830897482571458	phosformer
P41240	P15391_Y439	0.8182337437847913	phosformer
P41240	P15391_Y500	0.6896961580984539	phosformer
P41240	P15391_Y531	0.8959321010665819	phosformer
P41240	P15498_Y142	0.8421615218857461	phosformer
P41240	P15498_Y160	0.8451525201272266	phosformer
P41240	P15498_Y174	0.8497695145047568	phosformer
P41240	P15498_Y844	0.696524545877557	phosformer
P41240	P15559_Y43	0.7084144471314902	phosformer
P41240	P15880_Y223	0.7669551089228182	phosformer
P41240	P15882_Y143	0.7199821793325774	phosformer
P41240	P15882_Y333	0.6820067269455221	phosformer
P41240	P15884_Y375	0.808065513616737	phosformer
P41240	P15941-6_Y204	0.7594568821879223	phosformer
P41240	P15941_Y1203	0.7495372177633144	phosformer
P41240	P15941_Y1229	0.7594568821879223	phosformer
P41240	P16035_Y62	0.7947132518773417	phosformer
P41240	P16066_Y927	0.6794982081132482	phosformer
P41240	P16118_Y204	0.7166854930277621	phosformer
P41240	P16118_Y438	0.7234828724382012	phosformer
P41240	P16144-2_Y1343	0.7734033740056305	phosformer
P41240	P16144-2_Y1494	0.6986733717899454	phosformer
P41240	P16144-2_Y1690	0.7220646760166874	phosformer
P41240	P16144_Y1343	0.7734033740056305	phosformer
P41240	P16144_Y1564	0.6986733717899454	phosformer
P41240	P16144_Y1760	0.7220646760166874	phosformer
P41240	P16157-11_Y1504	0.6848970934704668	phosformer
P41240	P16157_Y1468	0.6768418176033304	phosformer
P41240	P16234_Y1018	0.7390557864452819	phosformer
P41240	P16234_Y572	0.8459947963717632	phosformer
P41240	P16234_Y574	0.6944296105147301	phosformer
P41240	P16234_Y731	0.7602925701932721	phosformer
P41240	P16234_Y742	0.7545860015961828	phosformer
P41240	P16234_Y762	0.7350054741617053	phosformer
P41240	P16234_Y849	0.781859493308708	phosformer
P41240	P16234_Y988	0.7836527205697277	phosformer
P41240	P16278_Y294	0.7026555155418744	phosformer
P41240	P16284_Y690	0.7559014464260913	phosformer
P41240	P16284_Y713	0.8726954645875598	phosformer
P41240	P16410_Y201	0.78158936511051	phosformer
P41240	P16435_Y573	0.7110107017736268	phosformer
P41240	P16473_Y739	0.7586348590635352	phosformer
P41240	P16591_Y229	0.7757157004785286	phosformer
P41240	P16591_Y714	0.7055744899887133	phosformer
P41240	P16662_Y438	0.7014362132812958	phosformer
P41240	P16871_Y449	0.7783330187812826	phosformer
P41240	P16885_Y1020	0.6769062451789729	phosformer
P41240	P16885_Y1197	0.7944796083917375	phosformer
P41240	P16885_Y753	0.8407497266556189	phosformer
P41240	P16885_Y759	0.6768515856551214	phosformer
P41240	P16930_Y128	0.7381036092265526	phosformer
P41240	P16989-2_Y218	0.6886209449933363	phosformer
P41240	P16989_Y287	0.6886209449933363	phosformer
P41240	P17014_Y153	0.8007938225510357	phosformer
P41240	P17014_Y160	0.758849226234169	phosformer
P41240	P17081_Y70	0.7520687642581083	phosformer
P41240	P17181_Y538	0.7058524118452552	phosformer
P41240	P17252_Y285	0.8132000172998433	phosformer
P41240	P17252_Y286	0.7868982493011739	phosformer
P41240	P17252_Y658	0.6919103156508527	phosformer
P41240	P17275_Y173	0.7380609519365506	phosformer
P41240	P17275_Y182	0.7894180949169075	phosformer
P41240	P17302_Y247	0.6884649263448369	phosformer
P41240	P17540_Y368	0.6828620549698985	phosformer
P41240	P17676_Y137	0.6929876798056731	phosformer
P41240	P17706_Y68	0.84534933597927	phosformer
P41240	P17812_Y567	0.7323067484996637	phosformer
P41240	P17844_Y59	0.7269112300028495	phosformer
P41240	P17948_Y1048	0.6755612675797136	phosformer
P41240	P17948_Y1053	0.7147888283332028	phosformer
P41240	P17948_Y1169	0.7854009316601533	phosformer
P41240	P17948_Y1213	0.6922172506995224	phosformer
P41240	P17948_Y1242	0.786961014229703	phosformer
P41240	P17980_Y185	0.7324253575881127	phosformer
P41240	P17980_Y381	0.7929286184235891	phosformer
P41240	P18031_Y153	0.6888443008499265	phosformer
P41240	P18031_Y66	0.86393783462202	phosformer
P41240	P18085_Y167	0.7197252276127528	phosformer
P41240	P18206-2_Y100	0.7488508562518328	phosformer
P41240	P18206-2_Y692	0.6799972620358662	phosformer
P41240	P18206_Y100	0.7488508562518328	phosformer
P41240	P18206_Y692	0.6799972620358662	phosformer
P41240	P18433-2_Y789	0.7215609251159744	phosformer
P41240	P18433_Y588	0.8211564695791798	phosformer
P41240	P18433_Y798	0.7215609251159744	phosformer
P41240	P18507_Y46	0.7398844082004001	phosformer
P41240	P18507_Y49	0.7604251663005622	phosformer
P41240	P18583_Y1790	0.7670573617202894	phosformer
P41240	P18583_Y2139	0.6798725115446422	phosformer
P41240	P18583_Y2192	0.6777378804819839	phosformer
P41240	P18669_Y133	0.8133007217571904	phosformer
P41240	P18827_Y299	0.8053993030973058	phosformer
P41240	P19022_Y496	0.688415088497614	phosformer
P41240	P19022_Y884	0.7574292840331863	phosformer
P41240	P19075_Y122	0.8078053613012193	phosformer
P41240	P19105_Y142	0.6972228576651659	phosformer
P41240	P19174_Y1253	0.7054626977534292	phosformer
P41240	P19174_Y472	0.8279983663660788	phosformer
P41240	P19174_Y702	0.7144389450312861	phosformer
P41240	P19174_Y771	0.7387335446516249	phosformer
P41240	P19174_Y775	0.7540540064776315	phosformer
P41240	P19174_Y783	0.7504382374086748	phosformer
P41240	P19174_Y93	0.7514618876701894	phosformer
P41240	P19235_Y368	0.7135717706462271	phosformer
P41240	P19235_Y426	0.7244154823787151	phosformer
P41240	P19235_Y485	0.8084863088180382	phosformer
P41240	P19367_Y417	0.7683523144245257	phosformer
P41240	P19387_Y142	0.8075037778979457	phosformer
P41240	P19404_Y193	0.908301520139551	phosformer
P41240	P19438_Y360	0.6916852036232489	phosformer
P41240	P19447_Y758	0.7994824408150106	phosformer
P41240	P19526_Y224	0.7197832124308311	phosformer
P41240	P19784_Y210	0.7116714065618406	phosformer
P41240	P19784_Y240	0.6810495617854527	phosformer
P41240	P19793_Y249	0.7401185296970494	phosformer
P41240	P19835_Y365	0.7376645664731823	phosformer
P41240	P19838_Y240	0.744245635494174	phosformer
P41240	P19838_Y582	0.7797127560967555	phosformer
P41240	P20023_Y1029	0.6923715131770083	phosformer
P41240	P20042_Y176	0.767702333710193	phosformer
P41240	P20138_Y340	0.7022420152047832	phosformer
P41240	P20138_Y358	0.839460655565546	phosformer
P41240	P20142_Y375	0.6937065668513099	phosformer
P41240	P20273_Y796	0.7218689408852678	phosformer
P41240	P20273_Y807	0.7353554198128887	phosformer
P41240	P20674_Y80	0.7012226670426743	phosformer
P41240	P20794_Y159	0.6907266875624	phosformer
P41240	P20908_Y442	0.8582362539662707	phosformer
P41240	P20929_Y183	0.7079940572004227	phosformer
P41240	P20929_Y4899	0.7307153250320273	phosformer
P41240	P20930_Y215	0.7599243977731087	phosformer
P41240	P20963-3_Y110	0.7030436812935761	phosformer
P41240	P20963_Y111	0.7030436812935761	phosformer
P41240	P20963_Y142	0.7902908495613407	phosformer
P41240	P20963_Y153	0.7390105832268876	phosformer
P41240	P20963_Y64	0.6806907937130242	phosformer
P41240	P21127_Y406	0.7119076375420148	phosformer
P41240	P21127_Y449	0.7655725139326192	phosformer
P41240	P21333_Y1047	0.6863335582271386	phosformer
P41240	P21333_Y2305	0.6848489182703573	phosformer
P41240	P21333_Y2388	0.7015127989639548	phosformer
P41240	P21333_Y791	0.7025332486297762	phosformer
P41240	P21359_Y2577	0.7074921975608012	phosformer
P41240	P21579_Y181	0.7060961974782507	phosformer
P41240	P21709_Y781	0.7660565520734945	phosformer
P41240	P21730_Y14	0.6946253248630608	phosformer
P41240	P21796_Y195	0.7470909442823467	phosformer
P41240	P21802-18_Y656	0.7012033699446151	phosformer
P41240	P21802_Y466	0.7923515240020881	phosformer
P41240	P21802_Y657	0.7012033699446151	phosformer
P41240	P21802_Y733	0.6874655507311771	phosformer
P41240	P21802_Y769	0.7432867037715467	phosformer
P41240	P21802_Y805	0.6921935579781572	phosformer
P41240	P21854_Y39	0.8072950845105863	phosformer
P41240	P21860_Y1054	0.7144195440177822	phosformer
P41240	P21860_Y1132	0.6899389045770037	phosformer
P41240	P21860_Y1159	0.7327126837923892	phosformer
P41240	P21860_Y1197	0.887843312468567	phosformer
P41240	P21860_Y1199	0.694808901887464	phosformer
P41240	P21860_Y1260	0.8763699043165292	phosformer
P41240	P21860_Y1262	0.7594518942465822	phosformer
P41240	P21860_Y1276	0.7154338314977398	phosformer
P41240	P21860_Y1289	0.7192092874303899	phosformer
P41240	P22001_Y499	0.67993012226712	phosformer
P41240	P22033_Y364	0.7256031008202399	phosformer
P41240	P22059_Y764	0.7398522983280234	phosformer
P41240	P22314_Y55	0.6800317100057459	phosformer
P41240	P22314_Y873	0.7321506051526308	phosformer
P41240	P22392-2_Y266	0.7010216945728476	phosformer
P41240	P22392_Y151	0.7010216945728476	phosformer
P41240	P22413_Y280	0.6962134853857371	phosformer
P41240	P22455_Y643	0.6772636103928995	phosformer
P41240	P22607_Y760	0.8453997349698935	phosformer
P41240	P22626_Y135	0.7054817454544217	phosformer
P41240	P22626_Y313	0.7203739717332949	phosformer
P41240	P22626_Y347	0.7409196138593526	phosformer
P41240	P22676_Y35	0.6903073887435008	phosformer
P41240	P22681_Y141	0.7465878272658456	phosformer
P41240	P22681_Y674	0.7024414912922079	phosformer
P41240	P22681_Y700	0.8697571722595726	phosformer
P41240	P22681_Y731	0.7778957841566482	phosformer
P41240	P22681_Y735	0.7081513747919794	phosformer
P41240	P22681_Y774	0.7962399360230018	phosformer
P41240	P22694_Y180	0.6987718524567783	phosformer
P41240	P22694_Y331	0.7011565768199185	phosformer
P41240	P22735_Y136	0.7960514334065252	phosformer
P41240	P22735_Y570	0.7551333762005326	phosformer
P41240	P22760_Y297	0.7169082357832294	phosformer
P41240	P22760_Y302	0.6776421223997993	phosformer
P41240	P23193_Y126	0.7054677168694027	phosformer
P41240	P23193_Y177	0.8475602929359757	phosformer
P41240	P23229-2_Y1054	0.7168536697832779	phosformer
P41240	P23229_Y1129	0.706403891109666	phosformer
P41240	P23246_Y527	0.6754638676335043	phosformer
P41240	P23246_Y597	0.6811383055751281	phosformer
P41240	P23258_Y443	0.6915077160438984	phosformer
P41240	P23327_Y618	0.722594956530403	phosformer
P41240	P23352_Y579	0.7144306941449862	phosformer
P41240	P23381_Y316	0.78647385862549	phosformer
P41240	P23434_Y164	0.7642570483196218	phosformer
P41240	P23458_Y1034	0.7532382182799197	phosformer
P41240	P23458_Y1035	0.7717974647250191	phosformer
P41240	P23458_Y1125	0.69711800698158	phosformer
P41240	P23467-3_Y200	0.7747577351695359	phosformer
P41240	P23467_Y1981	0.7126886971981465	phosformer
P41240	P23467_Y1988	0.7092019183705527	phosformer
P41240	P23467_Y1994	0.7714367222591434	phosformer
P41240	P23467_Y719	0.7000936880865286	phosformer
P41240	P23511_Y266	0.8242368351030029	phosformer
P41240	P23588_Y233	0.6818243865149094	phosformer
P41240	P23588_Y291	0.6778615398610397	phosformer
P41240	P23588_Y302	0.7435011852491694	phosformer
P41240	P23588_Y609	0.6981710549223676	phosformer
P41240	P23588_Y63	0.7953446525101826	phosformer
P41240	P23921_Y102	0.8349169839257149	phosformer
P41240	P23921_Y104	0.7014611529879962	phosformer
P41240	P23921_Y485	0.6845601372498566	phosformer
P41240	P23921_Y556	0.703872978499084	phosformer
P41240	P23921_Y74	0.7219692192892919	phosformer
P41240	P24043_Y2514	0.7583154749446043	phosformer
P41240	P24462_Y432	0.6832876926309173	phosformer
P41240	P24530_Y430	0.745142114034606	phosformer
P41240	P24534_Y213	0.7169910044348411	phosformer
P41240	P24666_Y133	0.793182068192931	phosformer
P41240	P24752_Y214	0.781638911994488	phosformer
P41240	P24844_Y143	0.7099980145915158	phosformer
P41240	P24863_Y280	0.6993028292039726	phosformer
P41240	P24928_Y1853	0.7740571580252349	phosformer
P41240	P24928_Y1860	0.6761198546605339	phosformer
P41240	P24928_Y1867	0.6761198546605339	phosformer
P41240	P24928_Y1874	0.6761198546605339	phosformer
P41240	P24928_Y1902	0.7123032332480043	phosformer
P41240	P24928_Y1909	0.6761198546605339	phosformer
P41240	P24928_Y1923	0.6761198546605339	phosformer
P41240	P24928_Y618	0.7315175522642209	phosformer
P41240	P24928_Y699	0.7587100418876923	phosformer
P41240	P24941_Y15	0.7363468147204042	phosformer
P41240	P25054_Y1078	0.7101432572084118	phosformer
P41240	P25054_Y1846	0.6872758634786323	phosformer
P41240	P25098_Y506	0.7104582145294035	phosformer
P41240	P25106_Y354	0.770436421798027	phosformer
P41240	P25116_Y397	0.7244616312276553	phosformer
P41240	P25116_Y52	0.7281005006999433	phosformer
P41240	P25205_Y32	0.6912322777664822	phosformer
P41240	P25205_Y545	0.8009767137335048	phosformer
P41240	P25205_Y705	0.7095506897772121	phosformer
P41240	P25205_Y708	0.6844442715291447	phosformer
P41240	P25398_Y61	0.6857293938323232	phosformer
P41240	P25490_Y251	0.6782926850406215	phosformer
P41240	P25490_Y254	0.7216983740745265	phosformer
P41240	P25490_Y8	0.776260529154486	phosformer
P41240	P25929_Y347	0.8913248539577538	phosformer
P41240	P25963_Y42	0.8366459394842589	phosformer
P41240	P26006-1_Y1042	0.6932965580731566	phosformer
P41240	P26038_Y116	0.8031393500084786	phosformer
P41240	P26358_Y399	0.6948074470712399	phosformer
P41240	P26374_Y314	0.7771432388985104	phosformer
P41240	P26599-1_Y127	0.6893519485798116	phosformer
P41240	P26640_Y300	0.7507744350465395	phosformer
P41240	P26640_Y601	0.755210221671803	phosformer
P41240	P26651_Y284	0.8452838068999149	phosformer
P41240	P26715_Y40	0.7512081261545136	phosformer
P41240	P27105_Y123	0.7398213627001706	phosformer
P41240	P27216_Y90	0.6946214903831557	phosformer
P41240	P27448_Y690	0.7077573274261145	phosformer
P41240	P27482_Y139	0.7339322354500349	phosformer
P41240	P27635_Y57	0.7896285236921914	phosformer
P41240	P27658_Y613	0.7977513861644857	phosformer
P41240	P27695_Y45	0.7886372119170315	phosformer
P41240	P27701_Y261	0.7822659793532898	phosformer
P41240	P27708_Y2212	0.7309037860823261	phosformer
P41240	P27797_Y182	0.6905254033462395	phosformer
P41240	P27797_Y299	0.8333214350149285	phosformer
P41240	P27824_Y214	0.7253398518244737	phosformer
P41240	P27824_Y393	0.7756067243517927	phosformer
P41240	P27986_Y467	0.7383718877298369	phosformer
P41240	P27986_Y607	0.8149529253683642	phosformer
P41240	P27986_Y688	0.7279445236176217	phosformer
P41240	P28039_Y334	0.7310552324512638	phosformer
P41240	P28288_Y358	0.715827359286382	phosformer
P41240	P28288_Y636	0.7336979061224965	phosformer
P41240	P28290_Y234	0.7835453759154718	phosformer
P41240	P28370_Y83	0.7358940551283488	phosformer
P41240	P28370_Y985	0.8434894573520937	phosformer
P41240	P28482_Y25	0.6965753605299588	phosformer
P41240	P28749_Y648	0.6948619299388357	phosformer
P41240	P28749_Y986	0.7270756138446381	phosformer
P41240	P28906_Y330	0.7582559313948573	phosformer
P41240	P29083_Y246	0.7251127861865116	phosformer
P41240	P29083_Y250	0.7402676899262061	phosformer
P41240	P29144_Y1042	0.7995102589795259	phosformer
P41240	P29317_Y575	0.6762026648783234	phosformer
P41240	P29317_Y594	0.8510096102457968	phosformer
P41240	P29317_Y772	0.7299486368818816	phosformer
P41240	P29320_Y602	0.8491230253493622	phosformer
P41240	P29320_Y779	0.7157127405510051	phosformer
P41240	P29322_Y793	0.7233371206356267	phosformer
P41240	P29323_Y602	0.7732992091639789	phosformer
P41240	P29323_Y780	0.7906312038169889	phosformer
P41240	P29350_Y301	0.7661744337538313	phosformer
P41240	P29350_Y536	0.8218853948567633	phosformer
P41240	P29350_Y564	0.8277461324074386	phosformer
P41240	P29350_Y61	0.7428307228007092	phosformer
P41240	P29353-2_Y239	0.694763636319803	phosformer
P41240	P29353-2_Y240	0.7115134550860718	phosformer
P41240	P29353-2_Y317	0.8803674899035234	phosformer
P41240	P29353-3_Y194	0.694763636319803	phosformer
P41240	P29353-3_Y195	0.7115134550860718	phosformer
P41240	P29353-3_Y272	0.8803674899035234	phosformer
P41240	P29353-6_Y428	0.8803674899035234	phosformer
P41240	P29353-7_Y318	0.8803674899035234	phosformer
P41240	P29353_Y349	0.694763636319803	phosformer
P41240	P29353_Y350	0.7115134550860718	phosformer
P41240	P29353_Y427	0.8803674899035234	phosformer
P41240	P29374_Y9	0.6911947227248093	phosformer
P41240	P29401_Y564	0.6996026252615994	phosformer
P41240	P29460_Y314	0.6791263986525243	phosformer
P41240	P29508_Y73	0.7023473750740477	phosformer
P41240	P29590_Y309	0.7352849027921935	phosformer
P41240	P29597_Y1054	0.791208142365323	phosformer
P41240	P29597_Y1055	0.6872013249302317	phosformer
P41240	P29803_Y299	0.7362373917572566	phosformer
P41240	P29965_Y5	0.7226437967893579	phosformer
P41240	P30043_Y194	0.755501029043473	phosformer
P41240	P30085_Y166	0.7685013395636047	phosformer
P41240	P30085_Y49	0.6773666945139276	phosformer
P41240	P30101_Y115	0.7571834512659323	phosformer
P41240	P30101_Y269	0.7394775792348511	phosformer
P41240	P30101_Y445	0.7119606655933864	phosformer
P41240	P30203_Y629	0.6813789737447862	phosformer
P41240	P30203_Y662	0.895955700264047	phosformer
P41240	P30273_Y65	0.7968685205472944	phosformer
P41240	P30291_Y272	0.6759705905159326	phosformer
P41240	P30304_Y486	0.6854559611229876	phosformer
P41240	P30304_Y59	0.7515756750820096	phosformer
P41240	P30414_Y678	0.8256488901217417	phosformer
P41240	P30530_Y702	0.7460764177968667	phosformer
P41240	P30530_Y759	0.8237758142331032	phosformer
P41240	P30530_Y821	0.8592018882350737	phosformer
P41240	P30613_Y564	0.6783195991407689	phosformer
P41240	P30837_Y332	0.7793612621054479	phosformer
P41240	P30838_Y163	0.7104531642387967	phosformer
P41240	P30876_Y845	0.6959500701252594	phosformer
P41240	P30990_Y169	0.677604401093415	phosformer
P41240	P31040_Y365	0.6761733295483172	phosformer
P41240	P31040_Y604	0.7887802619180468	phosformer
P41240	P31040_Y606	0.8491299876841494	phosformer
P41240	P31146_Y25	0.7486242166671936	phosformer
P41240	P31153_Y242	0.7890184361170349	phosformer
P41240	P31321_Y312	0.7773193859686259	phosformer
P41240	P31327_Y1450	0.6998796222706843	phosformer
P41240	P31629_Y1788	0.8108575657395601	phosformer
P41240	P31689_Y311	0.7684856795061058	phosformer
P41240	P31689_Y7	0.7156892244858956	phosformer
P41240	P31749_Y326	0.7069400948037228	phosformer
P41240	P31751_Y327	0.7069400948037228	phosformer
P41240	P31751_Y456	0.7086431650250209	phosformer
P41240	P31942-2_Y281	0.7498329091608802	phosformer
P41240	P31942_Y133	0.7955997753181824	phosformer
P41240	P31942_Y296	0.7498329091608802	phosformer
P41240	P31943_Y246	0.6990612257953133	phosformer
P41240	P31943_Y306	0.8580759643929989	phosformer
P41240	P31946_Y21	0.71185467183991	phosformer
P41240	P31947_Y19	0.6974122435629214	phosformer
P41240	P31948_Y54	0.7234894606773878	phosformer
P41240	P31995_Y287	0.8591677416199832	phosformer
P41240	P31995_Y294	0.7118586206268043	phosformer
P41240	P31995_Y310	0.8285653913809995	phosformer
P41240	P32121_Y404	0.724735406857958	phosformer
P41240	P32238_Y263	0.7163036557266357	phosformer
P41240	P32239_Y294	0.8094094520615506	phosformer
P41240	P32298_Y409	0.75424957534434	phosformer
P41240	P32314_Y330	0.7636540997355082	phosformer
P41240	P32321_Y12	0.6926292754373007	phosformer
P41240	P32519_Y261	0.7274930837517126	phosformer
P41240	P32942_Y527	0.7629462069439085	phosformer
P41240	P33121_Y577	0.7614640090000752	phosformer
P41240	P33151_Y685	0.7403285428105549	phosformer
P41240	P33151_Y725	0.7117017498716592	phosformer
P41240	P33176_Y516	0.6974284751553655	phosformer
P41240	P33981_Y374	0.7503165835976995	phosformer
P41240	P33991_Y459	0.7439850571253335	phosformer
P41240	P33993_Y333	0.7758792633883048	phosformer
P41240	P33993_Y600	0.7159216833354315	phosformer
P41240	P34741_Y191	0.7006185546055813	phosformer
P41240	P34896_Y180	0.7626395005092169	phosformer
P41240	P34932_Y626	0.7708647820436938	phosformer
P41240	P34932_Y723	0.8001794432680178	phosformer
P41240	P34947_Y408	0.6817252200061423	phosformer
P41240	P35125_Y127	0.6817897514972293	phosformer
P41240	P35125_Y1399	0.8124253484435534	phosformer
P41240	P35219_Y48	0.81280977323925	phosformer
P41240	P35221_Y563	0.8083564249038517	phosformer
P41240	P35222_Y716	0.749442758624187	phosformer
P41240	P35222_Y86	0.7913940886618628	phosformer
P41240	P35236_Y149	0.7906393092216666	phosformer
P41240	P35236_Y215	0.7361074974515257	phosformer
P41240	P35237_Y250	0.6787097496774621	phosformer
P41240	P35318_Y146	0.7121375296800696	phosformer
P41240	P35367_Y386	0.7121508308569764	phosformer
P41240	P35442_Y1024	0.7681750762422422	phosformer
P41240	P35527_Y205	0.704102060096671	phosformer
P41240	P35527_Y485	0.7128563439848951	phosformer
P41240	P35548_Y122	0.7469022961842477	phosformer
P41240	P35557_Y413	0.7085712555373683	phosformer
P41240	P35568_Y1179	0.6776482534110297	phosformer
P41240	P35568_Y612	0.806955904499462	phosformer
P41240	P35568_Y632	0.8056407506327984	phosformer
P41240	P35568_Y662	0.7751480727540293	phosformer
P41240	P35568_Y732	0.8263102599688009	phosformer
P41240	P35568_Y896	0.8410004746234017	phosformer
P41240	P35568_Y941	0.7527949669510438	phosformer
P41240	P35568_Y989	0.691868572816763	phosformer
P41240	P35579_Y158	0.7291014142621829	phosformer
P41240	P35590_Y1007	0.7157155462680088	phosformer
P41240	P35590_Y1083	0.8356292931237094	phosformer
P41240	P35606_Y403	0.7582159239486922	phosformer
P41240	P35606_Y794	0.8733077863447749	phosformer
P41240	P35612_Y31	0.8516276681355531	phosformer
P41240	P35612_Y489	0.7735684540808977	phosformer
P41240	P35626_Y526	0.8040453887698121	phosformer
P41240	P35637_Y239	0.7037964447741475	phosformer
P41240	P35658_Y1265	0.7479371277475997	phosformer
P41240	P35712_Y671	0.7343982962189971	phosformer
P41240	P35749_Y162	0.7385481594984857	phosformer
P41240	P35869_Y540	0.7097500723407367	phosformer
P41240	P35900_Y121	0.6848904844481912	phosformer
P41240	P35916_Y1068	0.7699044890287424	phosformer
P41240	P35916_Y1337	0.716128682901044	phosformer
P41240	P35968_Y1059	0.7402264458862505	phosformer
P41240	P35968_Y1175	0.7100114196838673	phosformer
P41240	P35998_Y174	0.7293270770416428	phosformer
P41240	P36222_Y189	0.6863459241650441	phosformer
P41240	P36268_Y38	0.7332056586614989	phosformer
P41240	P36383_Y301	0.6979548900145426	phosformer
P41240	P36871_Y430	0.6916019257859588	phosformer
P41240	P36871_Y476	0.7292398712005475	phosformer
P41240	P36888_Y589	0.7641780725817375	phosformer
P41240	P36888_Y591	0.7576888648137587	phosformer
P41240	P36888_Y768	0.7065976518476385	phosformer
P41240	P36888_Y842	0.7400220961644748	phosformer
P41240	P36888_Y955	0.9151869055400089	phosformer
P41240	P36897_Y182	0.6997128795483037	phosformer
P41240	P37173_Y470	0.709220103573355	phosformer
P41240	P37231_Y78	0.7761687718169178	phosformer
P41240	P37235_Y115	0.6868457990196742	phosformer
P41240	P37268_Y346	0.7566890631467763	phosformer
P41240	P37837_Y206	0.7159581888311141	phosformer
P41240	P37840_Y125	0.8677239938454623	phosformer
P41240	P37840_Y133	0.6818512694404235	phosformer
P41240	P38117_Y192	0.6888177920200129	phosformer
P41240	P38159_Y190	0.7014572042011019	phosformer
P41240	P38159_Y214	0.7110721885421875	phosformer
P41240	P38159_Y220	0.691185785996575	phosformer
P41240	P38159_Y234	0.704885166887061	phosformer
P41240	P38159_Y272	0.698503480429594	phosformer
P41240	P38159_Y285	0.7436678032730165	phosformer
P41240	P38159_Y288	0.6973554537724559	phosformer
P41240	P38159_Y313	0.7642905818335893	phosformer
P41240	P38159_Y335	0.7212506024238112	phosformer
P41240	P38606_Y153	0.7561327310311033	phosformer
P41240	P38606_Y465	0.6963640588649403	phosformer
P41240	P38935_Y92	0.6995535771717554	phosformer
P41240	P39023_Y307	0.72611525848042	phosformer
P41240	P39880_Y351	0.7650553267649212	phosformer
P41240	P39880_Y889	0.6976788386360034	phosformer
P41240	P39905_Y156	0.8053263336721186	phosformer
P41240	P40123_Y287	0.7290286734509736	phosformer
P41240	P40189_Y322	0.7244534530821665	phosformer
P41240	P40198_Y241	0.8438047783771413	phosformer
P41240	P40259_Y196	0.8312969543235299	phosformer
P41240	P40425_Y316	0.6865277761930673	phosformer
P41240	P40937_Y236	0.6772959280961655	phosformer
P41240	P41227_Y145	0.7355516537384423	phosformer
P41240	P41235_Y286	0.8346624222611158	phosformer
P41240	P41252_Y1012	0.6830267609495653	phosformer
P41240	P41567_Y30	0.6928439127880903	phosformer
P41240	P41567_Y79	0.7569304898991799	phosformer
P41240	P42166_Y183	0.697328643587753	phosformer
P41240	P42167_Y183	0.697328643587753	phosformer
P41240	P42224_Y68	0.7122963644371172	phosformer
P41240	P42224_Y701	0.7507325571223719	phosformer
P41240	P42229_Y694	0.740262972165022	phosformer
P41240	P42263_Y877	0.695614423239251	phosformer
P41240	P42285_Y517	0.8799956804427995	phosformer
P41240	P42330_Y323	0.68052306379392	phosformer
P41240	P42336_Y294	0.7518654848654118	phosformer
P41240	P42336_Y355	0.724347230714712	phosformer
P41240	P42338_Y244	0.7232467661565603	phosformer
P41240	P42356_Y1032	0.7561897078693691	phosformer
P41240	P42356_Y1154	0.6761721345207045	phosformer
P41240	P42680_Y519	0.847516076914305	phosformer
P41240	P42681_Y420	0.823480746328205	phosformer
P41240	P42684-4_Y404	0.7326745468242266	phosformer
P41240	P42684_Y231	0.679040148833519	phosformer
P41240	P42684_Y439	0.7326745468242266	phosformer
P41240	P42685_Y387	0.861347014757635	phosformer
P41240	P42685_Y497	0.7529685057435002	phosformer
P41240	P42694_Y1813	0.7189909610813175	phosformer
P41240	P42704_Y958	0.7097323027997128	phosformer
P41240	P42768_Y291	0.7452566288545383	phosformer
P41240	P42892_Y331	0.7518340192687916	phosformer
P41240	P42898_Y90	0.7016820356570054	phosformer
P41240	P43004_Y523	0.7990303774564339	phosformer
P41240	P43034_Y28	0.6826045005404955	phosformer
P41240	P43146_Y1420	0.7839851876431319	phosformer
P41240	P43146_Y809	0.7192793576146734	phosformer
P41240	P43243_Y214	0.7864738274508567	phosformer
P41240	P43243_Y250	0.7842044076650276	phosformer
P41240	P43243_Y773	0.8442023692596667	phosformer
P41240	P43246_Y238	0.7823144351250997	phosformer
P41240	P43246_Y570	0.6778091041277023	phosformer
P41240	P43351_Y205	0.6869704144208201	phosformer
P41240	P43358_Y240	0.7172489537429335	phosformer
P41240	P43361_Y234	0.6817260928958768	phosformer
P41240	P43362_Y304	0.679841025164933	phosformer
P41240	P43378_Y304	0.724258902586815	phosformer
P41240	P43378_Y307	0.7463362064083283	phosformer
P41240	P43403_Y315	0.8732262854615871	phosformer
P41240	P43403_Y319	0.8055727275827732	phosformer
P41240	P43403_Y492	0.6993732215261342	phosformer
P41240	P43403_Y493	0.8432219789977327	phosformer
P41240	P43405_Y28	0.7614729457283094	phosformer
P41240	P43405_Y348	0.8969712035547064	phosformer
P41240	P43405_Y352	0.7749328015190277	phosformer
P41240	P43405_Y525	0.7676347159304018	phosformer
P41240	P43405_Y526	0.782698246819673	phosformer
P41240	P43626_Y302	0.7821639655613409	phosformer
P41240	P43627_Y302	0.7821639655613409	phosformer
P41240	P43630_Y253	0.7624207584983662	phosformer
P41240	P43630_Y398	0.7429337757471037	phosformer
P41240	P43630_Y428	0.8610757538810913	phosformer
P41240	P43686_Y164	0.6861476534967766	phosformer
P41240	P43686_Y41	0.715752405076203	phosformer
P41240	P45880_Y206	0.6805840725514357	phosformer
P41240	P45954_Y198	0.7777608187772216	phosformer
P41240	P45974_Y389	0.7077341646735165	phosformer
P41240	P46013_Y367	0.7023802850953476	phosformer
P41240	P46020_Y636	0.8163823446578929	phosformer
P41240	P46063_Y399	0.7948187260535952	phosformer
P41240	P46063_Y61	0.8293731676979339	phosformer
P41240	P46100_Y2176	0.7605222233258043	phosformer
P41240	P46108_Y136	0.6829373936672224	phosformer
P41240	P46108_Y221	0.6767777641232884	phosformer
P41240	P46108_Y251	0.676506534421378	phosformer
P41240	P46109_Y198	0.7260669481902325	phosformer
P41240	P46379_Y1116	0.7124109312147718	phosformer
P41240	P46459_Y112	0.7163175284384877	phosformer
P41240	P46527_Y88	0.6986926377133714	phosformer
P41240	P46721_Y430	0.692517628683639	phosformer
P41240	P46777_Y219	0.7234254487635237	phosformer
P41240	P46821_Y1044	0.6774350708764643	phosformer
P41240	P46821_Y1174	0.6755567992155963	phosformer
P41240	P46821_Y1200	0.7243432299700955	phosformer
P41240	P46821_Y1337	0.715014428763396	phosformer
P41240	P46821_Y1410	0.768568666380151	phosformer
P41240	P46821_Y1543	0.8362446388203618	phosformer
P41240	P46821_Y1796	0.7393842008163474	phosformer
P41240	P46821_Y1889	0.7777933443113766	phosformer
P41240	P46821_Y1892	0.7857930046325713	phosformer
P41240	P46821_Y1906	0.7115615263707368	phosformer
P41240	P46821_Y1923	0.710458048264692	phosformer
P41240	P46821_Y1940	0.7765923311690448	phosformer
P41240	P46821_Y2008	0.6896910662416692	phosformer
P41240	P46821_Y985	0.6768752783764866	phosformer
P41240	P46926_Y270	0.675574423274998	phosformer
P41240	P46934-4_Y43	0.702452714160223	phosformer
P41240	P46940_Y1284	0.6927081472597404	phosformer
P41240	P46940_Y140	0.6976993099785865	phosformer
P41240	P46940_Y172	0.7214420146727362	phosformer
P41240	P46940_Y654	0.6931246819278136	phosformer
P41240	P46976-2_Y273	0.7225109408934562	phosformer
P41240	P46977_Y617	0.8193275577544896	phosformer
P41240	P46977_Y618	0.7803642539765792	phosformer
P41240	P47712_Y456	0.7846432321959643	phosformer
P41240	P47736_Y27	0.7771271320045998	phosformer
P41240	P47813_Y35	0.7135127051075253	phosformer
P41240	P47895_Y437	0.7187419173268259	phosformer
P41240	P47929_Y107	0.7182183497508305	phosformer
P41240	P48029_Y11	0.6888022774441365	phosformer
P41240	P48050_Y234	0.7833643967771831	phosformer
P41240	P48147_Y435	0.8322098515042062	phosformer
P41240	P48147_Y71	0.7873013373107178	phosformer
P41240	P48163_Y208	0.7130154697051876	phosformer
P41240	P48169_Y79	0.6784330124569887	phosformer
P41240	P48436_Y172	0.6868848296606602	phosformer
P41240	P48444_Y310	0.7481124331026141	phosformer
P41240	P48506_Y53	0.6803974923706839	phosformer
P41240	P48551_Y411	0.7798495088218289	phosformer
P41240	P48594_Y73	0.6986168833542693	phosformer
P41240	P48634_Y1015	0.8064341034860244	phosformer
P41240	P48634_Y1094	0.8600421485199854	phosformer
P41240	P48634_Y2109	0.7256382658066874	phosformer
P41240	P48729_Y274	0.703897866248062	phosformer
P41240	P48730_Y266	0.7707880300963237	phosformer
P41240	P48960_Y430	0.6876527647961409	phosformer
P41240	P49023-2_Y118	0.7962631091671442	phosformer
P41240	P49023-2_Y31	0.7800019423874902	phosformer
P41240	P49023-2_Y40	0.6853020935241911	phosformer
P41240	P49023-3_Y118	0.7962631091671442	phosformer
P41240	P49023-3_Y31	0.7800019423874902	phosformer
P41240	P49023-3_Y40	0.6853020935241911	phosformer
P41240	P49023_Y118	0.7962631091671442	phosformer
P41240	P49023_Y31	0.7800019423874902	phosformer
P41240	P49023_Y40	0.6853020935241911	phosformer
P41240	P49257_Y430	0.7431986873899835	phosformer
P41240	P49281_Y31	0.7801856233273381	phosformer
P41240	P49411_Y249	0.887837555552937	phosformer
P41240	P49419_Y88	0.6756412824720438	phosformer
P41240	P49454_Y1731	0.8154005931036349	phosformer
P41240	P49585_Y182	0.7214066418553996	phosformer
P41240	P49585_Y216	0.7418483685368724	phosformer
P41240	P49588_Y690	0.67599999858675	phosformer
P41240	P49643_Y381	0.6991393702096409	phosformer
P41240	P49674_Y266	0.7707880300963237	phosformer
P41240	P49711_Y197	0.7789220115211885	phosformer
P41240	P49711_Y226	0.7131231157142328	phosformer
P41240	P49720_Y104	0.7290179701601813	phosformer
P41240	P49750_Y1300	0.69088969972032	phosformer
P41240	P49750_Y1775	0.7708052800601247	phosformer
P41240	P49750_Y2080	0.6981080613798605	phosformer
P41240	P49750_Y2087	0.7310575705487669	phosformer
P41240	P49756_Y441	0.7027440307175717	phosformer
P41240	P49760_Y51	0.808433540555278	phosformer
P41240	P49760_Y7	0.6763676098635126	phosformer
P41240	P49761_Y232	0.7087615974572141	phosformer
P41240	P49789_Y114	0.8669127259695899	phosformer
P41240	P49796_Y468	0.7000970549469333	phosformer
P41240	P49796_Y525	0.6961307375172143	phosformer
P41240	P49815_Y1760	0.757276216583313	phosformer
P41240	P49848_Y253	0.8276698896457466	phosformer
P41240	P49914_Y197	0.726368095148639	phosformer
P41240	P49917_Y288	0.8035738724400093	phosformer
P41240	P50120_Y74	0.7603372954006214	phosformer
P41240	P50281_Y141	0.6993453306208077	phosformer
P41240	P50395_Y203	0.7728311116523028	phosformer
P41240	P50395_Y442	0.7458165772276827	phosformer
P41240	P50402_Y161	0.8270356936874464	phosformer
P41240	P50402_Y74	0.7552559236843314	phosformer
P41240	P50402_Y95	0.7977174473802845	phosformer
P41240	P50440_Y164	0.783633849524991	phosformer
P41240	P50461_Y167	0.748984387598124	phosformer
P41240	P50461_Y57	0.7797432864543746	phosformer
P41240	P50552_Y341	0.7533589160688048	phosformer
P41240	P50748_Y1635	0.6802894930491271	phosformer
P41240	P50851_Y1016	0.7939614859850384	phosformer
P41240	P50851_Y1110	0.8335371634778862	phosformer
P41240	P50991_Y269	0.7296348434138693	phosformer
P41240	P50995_Y482	0.7107163820599296	phosformer
P41240	P51114-2_Y477	0.7377234449640842	phosformer
P41240	P51114-3_Y392	0.7377234449640842	phosformer
P41240	P51114_Y103	0.6911986715117036	phosformer
P41240	P51114_Y477	0.7377234449640842	phosformer
P41240	P51114_Y540	0.7036683170309745	phosformer
P41240	P51116_Y113	0.6911986715117036	phosformer
P41240	P51116_Y519	0.7190497772229525	phosformer
P41240	P51116_Y614	0.7036683170309745	phosformer
P41240	P51149_Y183	0.6756721453590854	phosformer
P41240	P51159_Y6	0.8058929534168053	phosformer
P41240	P51449_Y264	0.697590749513629	phosformer
P41240	P51451_Y188	0.7279569311217051	phosformer
P41240	P51451_Y309	0.6883716518417776	phosformer
P41240	P51451_Y389	0.8482905587227945	phosformer
P41240	P51531_Y689	0.8145914554943764	phosformer
P41240	P51532_Y718	0.7669714548222514	phosformer
P41240	P51553_Y174	0.8120688976855391	phosformer
P41240	P51571_Y112	0.7141576459227955	phosformer
P41240	P51587_Y2905	0.758628052601915	phosformer
P41240	P51610_Y111	0.7279379249868906	phosformer
P41240	P51636_Y19	0.7653652026206728	phosformer
P41240	P51689_Y537	0.7421137685823417	phosformer
P41240	P51692_Y699	0.740262972165022	phosformer
P41240	P51693_Y638	0.7100527780308119	phosformer
P41240	P51811_Y100	0.7629682578012494	phosformer
P41240	P51812_Y356	0.7309326434012872	phosformer
P41240	P51813_Y216	0.7088574386717545	phosformer
P41240	P51813_Y566	0.7833272989634664	phosformer
P41240	P51854_Y318	0.7139399015002128	phosformer
P41240	P51884_Y224	0.7071177486477848	phosformer
P41240	P51946_Y302	0.8397099071509269	phosformer
P41240	P51965_Y77	0.6846790684761838	phosformer
P41240	P51991_Y140	0.781594508925017	phosformer
P41240	P51991_Y343	0.6918039789764092	phosformer
P41240	P52179_Y1555	0.7289482013306872	phosformer
P41240	P52272_Y64	0.7060734399958867	phosformer
P41240	P52294_Y493	0.7489371580285603	phosformer
P41240	P52298_Y14	0.7583579244037171	phosformer
P41240	P52298_Y57	0.7891519674633262	phosformer
P41240	P52333_Y785	0.696558796408092	phosformer
P41240	P52333_Y981	0.7617857831742315	phosformer
P41240	P52429_Y206	0.7464901571394805	phosformer
P41240	P52434_Y75	0.7542696829828671	phosformer
P41240	P52434_Y90	0.7341701706435004	phosformer
P41240	P52565_Y156	0.7363730014124396	phosformer
P41240	P52566_Y153	0.7128979829035401	phosformer
P41240	P52594_Y39	0.7954625445820639	phosformer
P41240	P52597_Y246	0.7266819925320959	phosformer
P41240	P52597_Y306	0.8580759643929989	phosformer
P41240	P52630_Y833	0.7691532323221176	phosformer
P41240	P52701_Y709	0.7781286794510514	phosformer
P41240	P52732_Y211	0.7036749676194279	phosformer
P41240	P52735-3_Y142	0.7954406184232565	phosformer
P41240	P52735_Y142	0.7954406184232565	phosformer
P41240	P52735_Y159	0.7866339403678727	phosformer
P41240	P52735_Y172	0.8455046895689241	phosformer
P41240	P52756_Y51	0.6875682503650602	phosformer
P41240	P52756_Y54	0.7624302563700012	phosformer
P41240	P52756_Y57	0.7990804647007237	phosformer
P41240	P52756_Y733	0.7016760916935751	phosformer
P41240	P52756_Y82	0.7187742558131808	phosformer
P41240	P52757_Y153	0.7851135015404322	phosformer
P41240	P52757_Y21	0.7999588099960756	phosformer
P41240	P52788_Y147	0.8175464782089417	phosformer
P41240	P52799_Y330	0.70948903674394	phosformer
P41240	P52907_Y239	0.7552327609317333	phosformer
P41240	P52907_Y247	0.7443802059949112	phosformer
P41240	P52943_Y77	0.6984684193585912	phosformer
P41240	P52948_Y1296	0.7008894102118913	phosformer
P41240	P53004_Y198	0.7653620851573352	phosformer
P41240	P53041_Y176	0.7716990567989974	phosformer
P41240	P53041_Y422	0.6854174396676801	phosformer
P41240	P53396_Y131	0.7731308037944851	phosformer
P41240	P53396_Y317	0.6932155663756474	phosformer
P41240	P53396_Y384	0.6756293321959165	phosformer
P41240	P53396_Y682	0.8264269050553472	phosformer
P41240	P53621_Y394	0.8365187054139095	phosformer
P41240	P53634_Y150	0.8670464963214037	phosformer
P41240	P53634_Y345	0.7283948931544516	phosformer
P41240	P53801_Y174	0.7231657640675065	phosformer
P41240	P53804_Y1288	0.7649924059632253	phosformer
P41240	P53992_Y179	0.6985169166965787	phosformer
P41240	P53992_Y296	0.6865763670549551	phosformer
P41240	P54253_Y247	0.6987515993366288	phosformer
P41240	P54259_Y734	0.8132292798890383	phosformer
P41240	P54284_Y433	0.7651539425218321	phosformer
P41240	P54284_Y437	0.6777839565901128	phosformer
P41240	P54289_Y236	0.7671871521105758	phosformer
P41240	P54577_Y388	0.6879497551367638	phosformer
P41240	P54725_Y163	0.7337341726126565	phosformer
P41240	P54753_Y614	0.7732992091639789	phosformer
P41240	P54753_Y792	0.8131016717230883	phosformer
P41240	P54756_Y656	0.8587622947298472	phosformer
P41240	P54756_Y833	0.7157127405510051	phosformer
P41240	P54760_Y596	0.7732992091639789	phosformer
P41240	P54760_Y774	0.7982252821579697	phosformer
P41240	P54762_Y600	0.7732992091639789	phosformer
P41240	P54762_Y778	0.8000506712490885	phosformer
P41240	P54764_Y602	0.7625789697627463	phosformer
P41240	P54764_Y779	0.7157127405510051	phosformer
P41240	P54851_Y116	0.739836357698824	phosformer
P41240	P54855_Y439	0.7416428653536618	phosformer
P41240	P54868_Y239	0.7778902350719074	phosformer
P41240	P55036_Y326	0.8207286912600025	phosformer
P41240	P55060_Y369	0.7475668250608223	phosformer
P41240	P55060_Y571	0.6763420882303227	phosformer
P41240	P55072_Y805	0.7048250414108242	phosformer
P41240	P55081_Y276	0.7953797655389077	phosformer
P41240	P55081_Y356	0.7269317636946995	phosformer
P41240	P55081_Y47	0.6972199895988953	phosformer
P41240	P55084_Y244	0.6893571859182187	phosformer
P41240	P55196_Y1692	0.7236547589750887	phosformer
P41240	P55199_Y127	0.8303784457088461	phosformer
P41240	P55209_Y125	0.7090535271156857	phosformer
P41240	P55209_Y377	0.6778690633392277	phosformer
P41240	P55209_Y96	0.7402744028639263	phosformer
P41240	P55268_Y232	0.6998837165392009	phosformer
P41240	P55287_Y700	0.8300803122983326	phosformer
P41240	P55316_Y254	0.7206360464845375	phosformer
P41240	P55795_Y246	0.7000465520408651	phosformer
P41240	P55795_Y306	0.8580759643929989	phosformer
P41240	P55795_Y376	0.6975138832592697	phosformer
P41240	P55884_Y272	0.7173006101104366	phosformer
P41240	P55884_Y449	0.7423234076002467	phosformer
P41240	P56192_Y549	0.7174458007696103	phosformer
P41240	P56211_Y65	0.7343686803172905	phosformer
P41240	P56693_Y171	0.6868848296606602	phosformer
P41240	P56715_Y1525	0.6763478035797749	phosformer
P41240	P56749_Y220	0.6932258851792945	phosformer
P41240	P56856_Y206	0.6849826886221713	phosformer
P41240	P56945_Y115	0.7355195438660657	phosformer
P41240	P56945_Y12	0.6847583040026796	phosformer
P41240	P56945_Y165	0.8134818983348236	phosformer
P41240	P56945_Y179	0.7939914136330787	phosformer
P41240	P56945_Y192	0.8121361621528188	phosformer
P41240	P56945_Y234	0.8133339850910019	phosformer
P41240	P56945_Y249	0.8097299688588274	phosformer
P41240	P56945_Y267	0.8031228170612451	phosformer
P41240	P56945_Y306	0.7516730334620411	phosformer
P41240	P56945_Y327	0.8031457408083205	phosformer
P41240	P56945_Y362	0.8295264845448742	phosformer
P41240	P56945_Y372	0.8368843838634029	phosformer
P41240	P56945_Y387	0.759729660229957	phosformer
P41240	P56945_Y410	0.7572202061586819	phosformer
P41240	P56945_Y653	0.8037644533653776	phosformer
P41240	P56945_Y664	0.7447388181941728	phosformer
P41240	P56945_Y666	0.824601890059829	phosformer
P41240	P57073_Y169	0.6868848296606602	phosformer
P41240	P57076_Y264	0.8013015118470985	phosformer
P41240	P57735_Y9	0.705104075162623	phosformer
P41240	P57739_Y198	0.7285903581057154	phosformer
P41240	P57764_Y158	0.6900937385894348	phosformer
P41240	P57772_Y486	0.7606399283498854	phosformer
P41240	P58012_Y127	0.7025233454879073	phosformer
P41240	P58012_Y186	0.6947461681335684	phosformer
P41240	P58107_Y583	0.7649156020581327	phosformer
P41240	P58317_Y116	0.7061936285990932	phosformer
P41240	P58743_Y526	0.8263188226014346	phosformer
P41240	P59510_Y1731	0.775299882827023	phosformer
P41240	P60484_Y27	0.6973935387828962	phosformer
P41240	P60510_Y77	0.6863551726396121	phosformer
P41240	P60660-2_Y86	0.7682235424055964	phosformer
P41240	P60660_Y86	0.7682235424055964	phosformer
P41240	P60709_Y240	0.6981306629890576	phosformer
P41240	P60709_Y53	0.68567342497387	phosformer
P41240	P60763_Y64	0.7520687642581083	phosformer
P41240	P60842_Y197	0.6915113115182809	phosformer
P41240	P60891_Y146	0.7505626034127537	phosformer
P41240	P60953-1_Y32	0.6912560328371143	phosformer
P41240	P60953-1_Y64	0.7520687642581083	phosformer
P41240	P60953_Y32	0.6912560328371143	phosformer
P41240	P60953_Y64	0.7520687642581083	phosformer
P41240	P61158_Y400	0.6779596360407276	phosformer
P41240	P61204_Y167	0.794547776923385	phosformer
P41240	P61224_Y159	0.7740883846163327	phosformer
P41240	P61244-2_Y114	0.8379551286044034	phosformer
P41240	P61244_Y123	0.8379551286044034	phosformer
P41240	P61247_Y256	0.816219966384185	phosformer
P41240	P61289_Y214	0.757307495132133	phosformer
P41240	P61313_Y127	0.6994915812175162	phosformer
P41240	P61421_Y347	0.8069363060466131	phosformer
P41240	P61586_Y66	0.7520687642581083	phosformer
P41240	P61758_Y112	0.6778985337593119	phosformer
P41240	P61812_Y98	0.7190174283450533	phosformer
P41240	P61916_Y107	0.6980209802372984	phosformer
P41240	P61923_Y35	0.7029534826876767	phosformer
P41240	P61962_Y216	0.7510887065255969	phosformer
P41240	P61962_Y94	0.7496675277308237	phosformer
P41240	P61978_Y230	0.7059228665166835	phosformer
P41240	P61978_Y236	0.7072607778657111	phosformer
P41240	P61978_Y280	0.714648168387413	phosformer
P41240	P61978_Y333	0.7568436581536849	phosformer
P41240	P61981_Y20	0.71185467183991	phosformer
P41240	P62166_Y115	0.7320133328503344	phosformer
P41240	P62195_Y148	0.8327106200316597	phosformer
P41240	P62253_Y102	0.701079003940536	phosformer
P41240	P62253_Y104	0.7281821782393868	phosformer
P41240	P62310_Y71	0.871663428349667	phosformer
P41240	P62330_Y163	0.7566130282159738	phosformer
P41240	P62333_Y328	0.7063379048023547	phosformer
P41240	P62424_Y230	0.7428556105496872	phosformer
P41240	P62491_Y8	0.8377031648259189	phosformer
P41240	P62736_Y242	0.6981306629890576	phosformer
P41240	P62736_Y281	0.7450033869160854	phosformer
P41240	P62736_Y55	0.68567342497387	phosformer
P41240	P62745_Y66	0.7520687642581083	phosformer
P41240	P62805_Y51	0.7353799854239885	phosformer
P41240	P62820_Y36	0.7629377794013527	phosformer
P41240	P62820_Y8	0.7944694558528016	phosformer
P41240	P62834_Y159	0.7740883846163327	phosformer
P41240	P62847_Y76	0.7385714365580728	phosformer
P41240	P62851_Y55	0.7364348830596897	phosformer
P41240	P62873_Y111	0.6782243086780848	phosformer
P41240	P62906_Y11	0.8146232016626971	phosformer
P41240	P62995_Y207	0.7265630716973132	phosformer
P41240	P62995_Y236	0.7453918228479428	phosformer
P41240	P62995_Y260	0.7324896812483105	phosformer
P41240	P63000-2_Y64	0.7520687642581083	phosformer
P41240	P63000_Y64	0.7520687642581083	phosformer
P41240	P63010_Y136	0.7145941947054957	phosformer
P41240	P63010_Y276	0.7841879890247833	phosformer
P41240	P63010_Y333	0.8591171971477373	phosformer
P41240	P63092_Y190	0.7332150734007783	phosformer
P41240	P63096_Y320	0.7549704367834239	phosformer
P41240	P63104_Y19	0.71185467183991	phosformer
P41240	P63244_Y52	0.7518994859988799	phosformer
P41240	P63252_Y242	0.8230892241076433	phosformer
P41240	P63252_Y336	0.707839524542781	phosformer
P41240	P63261_Y240	0.6981306629890576	phosformer
P41240	P63261_Y53	0.68567342497387	phosformer
P41240	P63267_Y241	0.6981306629890576	phosformer
P41240	P63267_Y280	0.7450033869160854	phosformer
P41240	P63267_Y363	0.6767754156342408	phosformer
P41240	P63267_Y54	0.68567342497387	phosformer
P41240	P63302_Y66	0.7116141699349633	phosformer
P41240	P63316_Y111	0.7597777730807997	phosformer
P41240	P67809_Y208	0.7563643169909048	phosformer
P41240	P68032_Y242	0.6981306629890576	phosformer
P41240	P68032_Y281	0.7450033869160854	phosformer
P41240	P68032_Y55	0.68567342497387	phosformer
P41240	P68133_Y242	0.6981306629890576	phosformer
P41240	P68133_Y281	0.7450033869160854	phosformer
P41240	P68133_Y55	0.68567342497387	phosformer
P41240	P68363_Y103	0.7102254543250783	phosformer
P41240	P68363_Y210	0.7367518771233953	phosformer
P41240	P68363_Y224	0.783123209030302	phosformer
P41240	P68366_Y103	0.7102254543250783	phosformer
P41240	P68366_Y210	0.7367518771233953	phosformer
P41240	P68366_Y224	0.783123209030302	phosformer
P41240	P68371_Y200	0.7237297651429899	phosformer
P41240	P68371_Y208	0.7381592455555832	phosformer
P41240	P68400_Y239	0.7025842295468894	phosformer
P41240	P68400_Y255	0.874425033247227	phosformer
P41240	P78314_Y174	0.7715044855205572	phosformer
P41240	P78314_Y183	0.8196931322885384	phosformer
P41240	P78314_Y448	0.8661462872165111	phosformer
P41240	P78316_Y253	0.7712111737866725	phosformer
P41240	P78317_Y107	0.7023099343393637	phosformer
P41240	P78324_Y429	0.7912063758027651	phosformer
P41240	P78324_Y453	0.7980711339874728	phosformer
P41240	P78324_Y470	0.6882830743168137	phosformer
P41240	P78324_Y496	0.7438381830359575	phosformer
P41240	P78332_Y401	0.7804819901752935	phosformer
P41240	P78344_Y185	0.7571197199237685	phosformer
P41240	P78347-2_Y248	0.7056928600716398	phosformer
P41240	P78347-2_Y249	0.7299283110209208	phosformer
P41240	P78347-2_Y277	0.8252475167170336	phosformer
P41240	P78347-2_Y462	0.7197523495437894	phosformer
P41240	P78347_Y248	0.7056928600716398	phosformer
P41240	P78347_Y249	0.7299283110209208	phosformer
P41240	P78347_Y503	0.7197523495437894	phosformer
P41240	P78352_Y240	0.7483570500591664	phosformer
P41240	P78364_Y850	0.6928133096896602	phosformer
P41240	P78364_Y890	0.7001044329434987	phosformer
P41240	P78406_Y274	0.6835555866470566	phosformer
P41240	P78504_Y1176	0.7217457595172572	phosformer
P41240	P78524_Y488	0.8250035232531486	phosformer
P41240	P78524_Y501	0.8012685083018984	phosformer
P41240	P78527_Y2936	0.698256650074072	phosformer
P41240	P78545_Y326	0.7726511301022821	phosformer
P41240	P78552_Y405	0.7875811816029843	phosformer
P41240	P78559_Y1388	0.7642853133205488	phosformer
P41240	P78559_Y1682	0.7233438231818023	phosformer
P41240	P78559_Y1971	0.7311805233027995	phosformer
P41240	P78559_Y2217	0.8184268186808297	phosformer
P41240	P78559_Y773	0.6925375180997323	phosformer
P41240	P80188_Y72	0.6961334704934069	phosformer
P41240	P80192_Y110	0.6853472551764076	phosformer
P41240	P81274_Y264	0.679656886997129	phosformer
P41240	P82094_Y974	0.7992649146148615	phosformer
P41240	P82673_Y156	0.8205742833008941	phosformer
P41240	P82675_Y333	0.7341628238215683	phosformer
P41240	P83105_Y314	0.9065439982252905	phosformer
P41240	P83876_Y73	0.6824377058603925	phosformer
P41240	P84077_Y167	0.794547776923385	phosformer
P41240	P84090_Y79	0.73392043065553	phosformer
P41240	P85298_Y65	0.6856900098788258	phosformer
P41240	P98066_Y155	0.6762944949567029	phosformer
P41240	P98077_Y339	0.7814473958301185	phosformer
P41240	P98077_Y414	0.8136045185594335	phosformer
P41240	P98082_Y761	0.7286884542854034	phosformer
P41240	P98155_Y837	0.7571408147590193	phosformer
P41240	P98164_Y4526	0.7477822937351686	phosformer
P41240	P98164_Y4598	0.8447942196742988	phosformer
P41240	P98164_Y4635	0.7758964094366613	phosformer
P41240	P98172_Y313	0.6962331254047637	phosformer
P41240	P98172_Y343	0.70948903674394	phosformer
P41240	P98175-2_Y36	0.7335880674975706	phosformer
P41240	P98175-2_Y70	0.7967424711130132	phosformer
P41240	P98175-5_Y68	0.7541822900939714	phosformer
P41240	P98175_Y36	0.7335880674975706	phosformer
P41240	P98179_Y118	0.71768931622245	phosformer
P41240	P98179_Y155	0.7058271603922209	phosformer
P41240	Q00013_Y331	0.7080804005433282	phosformer
P41240	Q00013_Y48	0.8368531053145829	phosformer
P41240	Q00169_Y140	0.7173766762158725	phosformer
P41240	Q00341_Y40	0.6813510204901929	phosformer
P41240	Q00526_Y15	0.7363468147204042	phosformer
P41240	Q00534_Y13	0.76479668122335	phosformer
P41240	Q00534_Y24	0.7457756345425164	phosformer
P41240	Q00535_Y15	0.7268582954753782	phosformer
P41240	Q00536_Y176	0.6956837660154224	phosformer
P41240	Q00537_Y203	0.6956837660154224	phosformer
P41240	Q00610_Y1137	0.7532176949796142	phosformer
P41240	Q00610_Y1477	0.7434992108557223	phosformer
P41240	Q00610_Y1487	0.8001531838351712	phosformer
P41240	Q00839-2_Y454	0.7007994713946033	phosformer
P41240	Q00839_Y266	0.6923786313849624	phosformer
P41240	Q00839_Y473	0.7007994713946033	phosformer
P41240	Q00839_Y613	0.7841007831836879	phosformer
P41240	Q00839_Y654	0.7293954534041796	phosformer
P41240	Q00872_Y323	0.7717964671367511	phosformer
P41240	Q00973_Y501	0.693508763802543	phosformer
P41240	Q00987_Y276	0.8120951467268412	phosformer
P41240	Q00987_Y394	0.7946513078808247	phosformer
P41240	Q01082-3_Y764	0.7688665296105085	phosformer
P41240	Q01082_Y1114	0.6929806759047081	phosformer
P41240	Q01082_Y1118	0.8488668218207388	phosformer
P41240	Q01082_Y777	0.7688665296105085	phosformer
P41240	Q01130_Y115	0.7828263226051236	phosformer
P41240	Q01130_Y44	0.7039510293895116	phosformer
P41240	Q01196_Y258	0.6929577001999105	phosformer
P41240	Q01362_Y219	0.8402161935884878	phosformer
P41240	Q01484_Y2548	0.6824701898283698	phosformer
P41240	Q01543_Y222	0.8460481673441019	phosformer
P41240	Q01543_Y42	0.722455605919215	phosformer
P41240	Q01780_Y491	0.6855328273773469	phosformer
P41240	Q01780_Y530	0.7051595660100313	phosformer
P41240	Q01804_Y1085	0.677953047801541	phosformer
P41240	Q01804_Y439	0.7174763311272293	phosformer
P41240	Q01804_Y541	0.7816716765341656	phosformer
P41240	Q01813_Y651	0.7619851449546672	phosformer
P41240	Q01844_Y417	0.7804672861398848	phosformer
P41240	Q01850_Y280	0.7265192193796984	phosformer
P41240	Q01968_Y234	0.7368995409701501	phosformer
P41240	Q01970_Y847	0.7410222823186021	phosformer
P41240	Q01995_Y145	0.6903693223484733	phosformer
P41240	Q02078_Y105	0.8054084684395182	phosformer
P41240	Q02153_Y192	0.8464805179428408	phosformer
P41240	Q02218_Y304	0.6784941459130378	phosformer
P41240	Q02218_Y555	0.7074689205012142	phosformer
P41240	Q02218_Y966	0.734466153004311	phosformer
P41240	Q02241_Y29	0.6870615898318987	phosformer
P41240	Q02252_Y170	0.6757037356542391	phosformer
P41240	Q02297_Y415	0.7592725777554069	phosformer
P41240	Q02297_Y525	0.8318484335879407	phosformer
P41240	Q02297_Y531	0.7031954394088475	phosformer
P41240	Q02410_Y129	0.7382218026532231	phosformer
P41240	Q02410_Y183	0.8713634244611512	phosformer
P41240	Q02410_Y190	0.7341457816886564	phosformer
P41240	Q02410_Y198	0.7514244261524166	phosformer
P41240	Q02413_Y633	0.6807542340919431	phosformer
P41240	Q02641_Y63	0.6873292760171489	phosformer
P41240	Q02763_Y1102	0.6927108490612996	phosformer
P41240	Q02763_Y1108	0.711750340733547	phosformer
P41240	Q02763_Y992	0.6878425143979525	phosformer
P41240	Q02790_Y161	0.7601347538075813	phosformer
P41240	Q02809_Y344	0.7725670625076132	phosformer
P41240	Q02809_Y434	0.7288514976179568	phosformer
P41240	Q02817_Y610	0.7205850863505131	phosformer
P41240	Q02880_Y1421	0.8117148161996615	phosformer
P41240	Q02880_Y235	0.7187234827269566	phosformer
P41240	Q02952_Y852	0.7480785566676794	phosformer
P41240	Q03001_Y3329	0.7025229610007623	phosformer
P41240	Q03001_Y3932	0.6872837610524207	phosformer
P41240	Q03135_Y14	0.7165259828203246	phosformer
P41240	Q03135_Y42	0.7334075663703269	phosformer
P41240	Q03164_Y1581	0.8180551131355502	phosformer
P41240	Q03188_Y252	0.7849510817005464	phosformer
P41240	Q03188_Y541	0.7604019931564198	phosformer
P41240	Q03468_Y1279	0.7645179800009739	phosformer
P41240	Q03519_Y597	0.7202307762506572	phosformer
P41240	Q03701_Y192	0.6883913438185265	phosformer
P41240	Q04446_Y14	0.679911583751806	phosformer
P41240	Q04695_Y260	0.6852337171616545	phosformer
P41240	Q04760_Y136	0.6856481319546581	phosformer
P41240	Q04837_Y119	0.7550015490675324	phosformer
P41240	Q04864_Y176	0.8100080050223581	phosformer
P41240	Q04864_Y597	0.8174829962638449	phosformer
P41240	Q04912_Y1317	0.6803010588381093	phosformer
P41240	Q04917_Y20	0.6840121911105617	phosformer
P41240	Q05048_Y367	0.7617447261820761	phosformer
P41240	Q05084_Y185	0.7521457032532788	phosformer
P41240	Q05086_Y720	0.6828303607593003	phosformer
P41240	Q05193_Y354	0.7581742226807804	phosformer
P41240	Q05209_Y88	0.7994076216949095	phosformer
P41240	Q05397_Y397	0.8392837914788629	phosformer
P41240	Q05397_Y407	0.8782851283094913	phosformer
P41240	Q05397_Y415	0.6821326724643588	phosformer
P41240	Q05397_Y441	0.705059537003074	phosformer
P41240	Q05397_Y576	0.8205383805147901	phosformer
P41240	Q05397_Y577	0.7440628482271495	phosformer
P41240	Q05397_Y925	0.9042973878795478	phosformer
P41240	Q05655_Y313	0.7521147780169704	phosformer
P41240	Q05655_Y334	0.7268674400345017	phosformer
P41240	Q05655_Y630	0.7383074913288277	phosformer
P41240	Q05BQ5_Y42	0.7180126595198196	phosformer
P41240	Q05D32_Y113	0.7848860306322364	phosformer
P41240	Q06124-1_Y546	0.7085502646175622	phosformer
P41240	Q06124-1_Y584	0.6908273816282025	phosformer
P41240	Q06124_Y304	0.7616213993324431	phosformer
P41240	Q06124_Y542	0.7085502646175622	phosformer
P41240	Q06124_Y580	0.6908273816282025	phosformer
P41240	Q06124_Y63	0.7640178037915545	phosformer
P41240	Q06187_Y223	0.8332352371536454	phosformer
P41240	Q06187_Y551	0.8497682779109662	phosformer
P41240	Q06210_Y367	0.7318095546635038	phosformer
P41240	Q06413-6_Y105	0.7884477324953759	phosformer
P41240	Q06418_Y685	0.7311302594022538	phosformer
P41240	Q06481_Y233	0.7194222517425217	phosformer
P41240	Q06481_Y750	0.7151430760837919	phosformer
P41240	Q06481_Y755	0.7309034743359922	phosformer
P41240	Q06587_Y117	0.690590558329994	phosformer
P41240	Q06787_Y103	0.6911986715117036	phosformer
P41240	Q06787_Y461	0.7137444781151269	phosformer
P41240	Q07065_Y322	0.855588956057754	phosformer
P41240	Q07157-2_Y830	0.714908985761776	phosformer
P41240	Q07157_Y1039	0.6972139209369317	phosformer
P41240	Q07157_Y1140	0.6768986073937959	phosformer
P41240	Q07157_Y1146	0.7259806256304161	phosformer
P41240	Q07157_Y1354	0.7341678741121751	phosformer
P41240	Q07157_Y389	0.6941111720263448	phosformer
P41240	Q07157_Y669	0.746712588148614	phosformer
P41240	Q07157_Y830	0.714908985761776	phosformer
P41240	Q07157_Y843	0.7534823260507935	phosformer
P41240	Q07283_Y1931	0.8079885122722997	phosformer
P41240	Q07283_Y890	0.6862010660352931	phosformer
P41240	Q07343_Y142	0.7740349201200939	phosformer
P41240	Q07343_Y215	0.7029691115705421	phosformer
P41240	Q07617_Y225	0.7687657316292614	phosformer
P41240	Q07666_Y145	0.7568916255229052	phosformer
P41240	Q07666_Y366	0.7101547814312162	phosformer
P41240	Q07666_Y369	0.7445469902834695	phosformer
P41240	Q07666_Y375	0.7690281908676488	phosformer
P41240	Q07666_Y397	0.7154575761768274	phosformer
P41240	Q07699_Y200	0.7431754518965744	phosformer
P41240	Q07866_Y207	0.6999521968171822	phosformer
P41240	Q07912_Y284	0.7453176583951429	phosformer
P41240	Q07912_Y518	0.7273511664290433	phosformer
P41240	Q07912_Y635	0.742774961773145	phosformer
P41240	Q07954_Y2560	0.737745724435403	phosformer
P41240	Q07955_Y79	0.681802117435135	phosformer
P41240	Q08043_Y851	0.7683050744634176	phosformer
P41240	Q08170_Y53	0.7754737853235355	phosformer
P41240	Q08174-2_Y1017	0.7005721563595743	phosformer
P41240	Q08174-2_Y1020	0.7054651709410102	phosformer
P41240	Q08174-2_Y1089	0.7582737528936035	phosformer
P41240	Q08174_Y1017	0.7005721563595743	phosformer
P41240	Q08174_Y1020	0.7054651709410102	phosformer
P41240	Q08188_Y313	0.7294030080570009	phosformer
P41240	Q08188_Y440	0.6759015906607283	phosformer
P41240	Q08211_Y1234	0.742367156002417	phosformer
P41240	Q08345_Y484	0.6996982274706173	phosformer
P41240	Q08345_Y586	0.7548098874215405	phosformer
P41240	Q08345_Y796	0.6775265164676988	phosformer
P41240	Q08357_Y344	0.6884159198211707	phosformer
P41240	Q08495_Y141	0.7658869205017544	phosformer
P41240	Q08499_Y199	0.7740349201200939	phosformer
P41240	Q08554_Y642	0.7663835739776025	phosformer
P41240	Q08881_Y180	0.6995015571001963	phosformer
P41240	Q08881_Y198	0.7022477929035021	phosformer
P41240	Q08881_Y512	0.8511285934298463	phosformer
P41240	Q08881_Y588	0.7322216833167267	phosformer
P41240	Q08945_Y311	0.7786214880554496	phosformer
P41240	Q08945_Y441	0.8022926573575471	phosformer
P41240	Q08999_Y1057	0.7519297669594318	phosformer
P41240	Q08999_Y667	0.7138071391282114	phosformer
P41240	Q08999_Y670	0.7572745539361997	phosformer
P41240	Q08AF3_Y393	0.6998088974190999	phosformer
P41240	Q08J23_Y609	0.6902196425420934	phosformer
P41240	Q08J23_Y646	0.7153798993820003	phosformer
P41240	Q09472_Y1446	0.744341965111304	phosformer
P41240	Q09472_Y620	0.8700547133520519	phosformer
P41240	Q09666_Y121	0.8091711012063066	phosformer
P41240	Q0IIM8_Y753	0.7222761439464173	phosformer
P41240	Q0JRZ9_Y323	0.721430791804721	phosformer
P41240	Q0P670_Y104	0.6919940403245546	phosformer
P41240	Q0P6D6_Y255	0.7551358701712025	phosformer
P41240	Q0P6D6_Y260	0.6929387356312738	phosformer
P41240	Q0VD83_Y391	0.7431956738420905	phosformer
P41240	Q0VF96_Y108	0.7420495904037662	phosformer
P41240	Q0ZGT2_Y361	0.7181102776884625	phosformer
P41240	Q10567_Y136	0.7145941947054957	phosformer
P41240	Q10567_Y333	0.8591171971477373	phosformer
P41240	Q10589_Y8	0.6829555061292135	phosformer
P41240	Q10981_Y205	0.6795737962076391	phosformer
P41240	Q12756_Y841	0.7561677817105618	phosformer
P41240	Q12769_Y1151	0.7310419312743569	phosformer
P41240	Q12774_Y641	0.7182709309657903	phosformer
P41240	Q12792_Y309	0.8499701440536165	phosformer
P41240	Q12797_Y405	0.6934743158326632	phosformer
P41240	Q12816_Y426	0.6798062446656306	phosformer
P41240	Q12830_Y2964	0.7296139771925967	phosformer
P41240	Q12836_Y331	0.6865677836392323	phosformer
P41240	Q12836_Y347	0.8016333554278352	phosformer
P41240	Q12846_Y115	0.8379431783282761	phosformer
P41240	Q12849_Y135	0.7257979422788362	phosformer
P41240	Q12849_Y294	0.7121385688345153	phosformer
P41240	Q12857_Y475	0.6780092037077945	phosformer
P41240	Q12866_Y753	0.7524949007132611	phosformer
P41240	Q12872_Y296	0.761435899872315	phosformer
P41240	Q12872_Y90	0.8149353636582294	phosformer
P41240	Q12874_Y479	0.7505779621154632	phosformer
P41240	Q12879_Y1184	0.7245846255478657	phosformer
P41240	Q12887_Y97	0.7418204880230903	phosformer
P41240	Q12888_Y1569	0.775381092746966	phosformer
P41240	Q12888_Y522	0.7937870846943919	phosformer
P41240	Q12906_Y790	0.6925867740204655	phosformer
P41240	Q12906_Y801	0.7249599681337054	phosformer
P41240	Q12906_Y858	0.7265756454661079	phosformer
P41240	Q12906_Y874	0.6867544157777065	phosformer
P41240	Q12913_Y1094	0.7731647425786863	phosformer
P41240	Q12913_Y1311	0.6835369234332092	phosformer
P41240	Q12929_Y485	0.7146788857928321	phosformer
P41240	Q12931_Y514	0.7596896008260697	phosformer
P41240	Q12948_Y159	0.7304184905645712	phosformer
P41240	Q12955-4_Y848	0.7475826202083992	phosformer
P41240	Q12955-4_Y884	0.7057931800418418	phosformer
P41240	Q12955_Y1366	0.7174806124435462	phosformer
P41240	Q12955_Y3324	0.9102507660490703	phosformer
P41240	Q12955_Y4177	0.707857252517627	phosformer
P41240	Q12955_Y883	0.7057931800418418	phosformer
P41240	Q12959_Y399	0.710532659553904	phosformer
P41240	Q12965_Y989	0.7040900786459103	phosformer
P41240	Q12974_Y11	0.7525913342458357	phosformer
P41240	Q13009_Y384	0.7651684283348071	phosformer
P41240	Q13017_Y1091	0.7542587822527302	phosformer
P41240	Q13017_Y1109	0.8372817980896725	phosformer
P41240	Q13017_Y306	0.9148861222856586	phosformer
P41240	Q13033_Y455	0.703764407642582	phosformer
P41240	Q13033_Y457	0.738381115421316	phosformer
P41240	Q13033_Y527	0.7852528521516203	phosformer
P41240	Q13043_Y41	0.7333944730243092	phosformer
P41240	Q13043_Y433	0.7885044183703968	phosformer
P41240	Q13066_Y16	0.7042576838664809	phosformer
P41240	Q13069_Y17	0.6994816676841028	phosformer
P41240	Q13070_Y17	0.6994816676841028	phosformer
P41240	Q13085_Y2144	0.7508553228286042	phosformer
P41240	Q13094_Y113	0.8643665481801984	phosformer
P41240	Q13094_Y128	0.8930407577364582	phosformer
P41240	Q13094_Y145	0.8172660208155521	phosformer
P41240	Q13094_Y173	0.7332643189299669	phosformer
P41240	Q13098-6_Y45	0.6981566834163816	phosformer
P41240	Q13098_Y91	0.8290560697187839	phosformer
P41240	Q13107_Y192	0.6882399909734889	phosformer
P41240	Q13113_Y99	0.8458683936249703	phosformer
P41240	Q13123_Y247	0.728893936685525	phosformer
P41240	Q13123_Y325	0.6982862555842342	phosformer
P41240	Q13123_Y466	0.846101953978219	phosformer
P41240	Q13123_Y489	0.6964950338912949	phosformer
P41240	Q13123_Y492	0.7599849285195792	phosformer
P41240	Q13131_Y294	0.7524188346078251	phosformer
P41240	Q13137_Y380	0.7337259632925344	phosformer
P41240	Q13151_Y180	0.7424445210509102	phosformer
P41240	Q13153_Y153	0.7151767446878373	phosformer
P41240	Q13190_Y17	0.7164261720358011	phosformer
P41240	Q13190_Y265	0.7610317207506029	phosformer
P41240	Q13191_Y133	0.7131971554684994	phosformer
P41240	Q13191_Y665	0.7608238171206223	phosformer
P41240	Q13191_Y709	0.8383991073413913	phosformer
P41240	Q13191_Y802	0.7093122246149793	phosformer
P41240	Q13191_Y889	0.7603076898904592	phosformer
P41240	Q13200_Y226	0.7791256857925745	phosformer
P41240	Q13200_Y349	0.7013587962750802	phosformer
P41240	Q13200_Y439	0.8371600299717082	phosformer
P41240	Q13206_Y273	0.6905183786621855	phosformer
P41240	Q13206_Y801	0.7163751287694211	phosformer
P41240	Q13217_Y304	0.6841067541651337	phosformer
P41240	Q13224_Y1252	0.7178716254784294	phosformer
P41240	Q13224_Y1474	0.7783813394630145	phosformer
P41240	Q13242_Y179	0.7387864999621853	phosformer
P41240	Q13242_Y206	0.6919923257197189	phosformer
P41240	Q13242_Y70	0.6934937480208005	phosformer
P41240	Q13243_Y55	0.6756436725272692	phosformer
P41240	Q13247_Y269	0.750047712776381	phosformer
P41240	Q13247_Y53	0.7754737853235355	phosformer
P41240	Q13263_Y458	0.7166090112605478	phosformer
P41240	Q13263_Y755	0.7206801585907636	phosformer
P41240	Q13310_Y116	0.7631976719282589	phosformer
P41240	Q13315_Y380	0.7237243719314159	phosformer
P41240	Q13325_Y216	0.790189698267582	phosformer
P41240	Q13332_Y1397	0.7144780172384501	phosformer
P41240	Q13342_Y288	0.6807272680340734	phosformer
P41240	Q13347_Y139	0.7460582325940643	phosformer
P41240	Q13347_Y308	0.7391859405396243	phosformer
P41240	Q13370_Y565	0.7104677124010385	phosformer
P41240	Q13402_Y1668	0.7899093032234592	phosformer
P41240	Q13405_Y45	0.818453005372865	phosformer
P41240	Q13416_Y70	0.7188795637247227	phosformer
P41240	Q13426_Y229	0.7193508202659142	phosformer
P41240	Q13432_Y194	0.7296010916774682	phosformer
P41240	Q13433_Y531	0.6811244848209983	phosformer
P41240	Q13435_Y379	0.7782488992288914	phosformer
P41240	Q13435_Y568	0.6907718907807943	phosformer
P41240	Q13439_Y522	0.7864157283257894	phosformer
P41240	Q13442_Y70	0.7666883579765693	phosformer
P41240	Q13464_Y604	0.6896730888697561	phosformer
P41240	Q13469_Y38	0.7410886842876918	phosformer
P41240	Q13480-2_Y242	0.7498087488200141	phosformer
P41240	Q13480-2_Y259	0.7864286138409179	phosformer
P41240	Q13480-2_Y373	0.7652171750698619	phosformer
P41240	Q13480-2_Y406	0.8006873092203364	phosformer
P41240	Q13480-2_Y689	0.7308341627344543	phosformer
P41240	Q13480_Y242	0.7498087488200141	phosformer
P41240	Q13480_Y259	0.7864286138409179	phosformer
P41240	Q13480_Y285	0.7243612073420086	phosformer
P41240	Q13480_Y373	0.7652171750698619	phosformer
P41240	Q13480_Y406	0.8006873092203364	phosformer
P41240	Q13480_Y447	0.7701636021898144	phosformer
P41240	Q13480_Y472	0.7990231033753129	phosformer
P41240	Q13480_Y589	0.8338782139670131	phosformer
P41240	Q13480_Y659	0.7308341627344543	phosformer
P41240	Q13485_Y195	0.7537043310066042	phosformer
P41240	Q13485_Y301	0.7087914523644433	phosformer
P41240	Q13496_Y277	0.684245793029988	phosformer
P41240	Q13496_Y301	0.7182391328397475	phosformer
P41240	Q13505_Y415	0.7109846917378473	phosformer
P41240	Q13507_Y122	0.7127997828084076	phosformer
P41240	Q13507_Y221	0.6828046209036766	phosformer
P41240	Q13509_Y200	0.7237297651429899	phosformer
P41240	Q13509_Y208	0.7381592455555832	phosformer
P41240	Q13541_Y34	0.7633206246822916	phosformer
P41240	Q13546_Y384	0.7257845371864848	phosformer
P41240	Q13547_Y72	0.7851057078820883	phosformer
P41240	Q13554_Y231	0.7266106649709329	phosformer
P41240	Q13555_Y14	0.7056190177567179	phosformer
P41240	Q13555_Y231	0.7266106649709329	phosformer
P41240	Q13557_Y231	0.7266106649709329	phosformer
P41240	Q13561_Y54	0.6980778323770307	phosformer
P41240	Q13561_Y86	0.821085329065817	phosformer
P41240	Q13571_Y259	0.7163268808285005	phosformer
P41240	Q13573_Y430	0.7882749211110315	phosformer
P41240	Q13574-1_Y173	0.6785496679350794	phosformer
P41240	Q13574-1_Y845	0.7242987853344466	phosformer
P41240	Q13576_Y1445	0.8271838771114242	phosformer
P41240	Q13576_Y612	0.7130774448763378	phosformer
P41240	Q13595_Y208	0.7265630716973132	phosformer
P41240	Q13595_Y249	0.7503908831405776	phosformer
P41240	Q13595_Y252	0.7286512525562421	phosformer
P41240	Q13595_Y256	0.6772132529684539	phosformer
P41240	Q13595_Y91	0.7225397774293285	phosformer
P41240	Q13596_Y131	0.7312477254208124	phosformer
P41240	Q13610_Y129	0.7315158584424742	phosformer
P41240	Q13610_Y327	0.6903997695737366	phosformer
P41240	Q13621_Y70	0.7043902176245043	phosformer
P41240	Q13625_Y664	0.7884569809699439	phosformer
P41240	Q13627-2_Y136	0.8407016657624984	phosformer
P41240	Q13627-4_Y145	0.8407016657624984	phosformer
P41240	Q13627-4_Y147	0.758875994852694	phosformer
P41240	Q13627_Y145	0.8407016657624984	phosformer
P41240	Q13627_Y147	0.758875994852694	phosformer
P41240	Q13627_Y705	0.6849673299194616	phosformer
P41240	Q13671_Y36	0.8253944531556762	phosformer
P41240	Q13698_Y399	0.7082697968326283	phosformer
P41240	Q13796_Y210	0.6946809819751804	phosformer
P41240	Q13813_Y1176	0.6988503294005287	phosformer
P41240	Q13813_Y1579	0.7791931269161099	phosformer
P41240	Q13813_Y2430	0.7609923367971054	phosformer
P41240	Q13813_Y601	0.7972477080045838	phosformer
P41240	Q13813_Y72	0.7693508794977176	phosformer
P41240	Q13835_Y160	0.7505118822842519	phosformer
P41240	Q13835_Y214	0.7432993294980637	phosformer
P41240	Q13835_Y526	0.7133504307492617	phosformer
P41240	Q13835_Y71	0.7095693633826041	phosformer
P41240	Q13835_Y80	0.7344502539412894	phosformer
P41240	Q13873_Y546	0.6820756228852817	phosformer
P41240	Q13882_Y342	0.7950537827892457	phosformer
P41240	Q13882_Y447	0.8020091656331756	phosformer
P41240	Q13885_Y208	0.7381592455555832	phosformer
P41240	Q13895_Y49	0.7775719420651446	phosformer
P41240	Q13905_Y390	0.7341831912487069	phosformer
P41240	Q13936-12_Y1837	0.7088496450134106	phosformer
P41240	Q13936_Y1920	0.7088496450134106	phosformer
P41240	Q14004_Y716	0.7574166479151248	phosformer
P41240	Q14005_Y516	0.6801434191086745	phosformer
P41240	Q14011_Y142	0.7067832240485777	phosformer
P41240	Q14011_Y164	0.708417980256606	phosformer
P41240	Q14011_Y167	0.7848073666406857	phosformer
P41240	Q14012_Y20	0.6877070086582141	phosformer
P41240	Q14019_Y137	0.676647495721957	phosformer
P41240	Q14032_Y196	0.6993706859892864	phosformer
P41240	Q14094_Y334	0.7376207141555676	phosformer
P41240	Q14103-3_Y290	0.7576124869619889	phosformer
P41240	Q14108_Y284	0.8257873262770175	phosformer
P41240	Q14114_Y866	0.7957399364698381	phosformer
P41240	Q14118_Y130	0.6962376353350587	phosformer
P41240	Q14118_Y863	0.7286014043174748	phosformer
P41240	Q14126_Y882	0.7217575019624951	phosformer
P41240	Q14134_Y93	0.7255767062973155	phosformer
P41240	Q14137_Y122	0.7022895669122252	phosformer
P41240	Q14137_Y181	0.8123076018532946	phosformer
P41240	Q14156_Y805	0.6807749652231377	phosformer
P41240	Q14157-1_Y592	0.7703942425190701	phosformer
P41240	Q14157_Y130	0.7898742421524564	phosformer
P41240	Q14157_Y204	0.7551821125440428	phosformer
P41240	Q14157_Y214	0.8457728953313971	phosformer
P41240	Q14157_Y592	0.7703942425190701	phosformer
P41240	Q14159_Y623	0.7394937900442063	phosformer
P41240	Q14160-3_Y1587	0.7006236984200883	phosformer
P41240	Q14160_Y564	0.8086365289847297	phosformer
P41240	Q14160_Y834	0.7330206891701382	phosformer
P41240	Q14161_Y392	0.8924748238337056	phosformer
P41240	Q14161_Y484	0.6938927833280056	phosformer
P41240	Q14161_Y492	0.7355303926384803	phosformer
P41240	Q14161_Y592	0.8358230954278597	phosformer
P41240	Q14162_Y818	0.8603456855336172	phosformer
P41240	Q14164_Y179	0.7354597924854295	phosformer
P41240	Q14166_Y508	0.7192761362358913	phosformer
P41240	Q14168_Y139	0.756878158081287	phosformer
P41240	Q14184_Y305	0.7037374208016233	phosformer
P41240	Q14185_Y567	0.803252669800798	phosformer
P41240	Q14191_Y849	0.7913774933653627	phosformer
P41240	Q14194-2_Y53	0.7714545437578897	phosformer
P41240	Q14194_Y32	0.8001236718489092	phosformer
P41240	Q14194_Y499	0.7182794520322463	phosformer
P41240	Q14194_Y504	0.7625524609328327	phosformer
P41240	Q14195_Y32	0.7898957942156631	phosformer
P41240	Q14195_Y499	0.7010269942605214	phosformer
P41240	Q14202_Y567	0.6820412268731243	phosformer
P41240	Q14203_Y513	0.7179760189340592	phosformer
P41240	Q14204_Y2265	0.7527604254572638	phosformer
P41240	Q14204_Y2892	0.6888996150410789	phosformer
P41240	Q14204_Y970	0.6888119104058494	phosformer
P41240	Q14240_Y198	0.709792189270427	phosformer
P41240	Q14241_Y112	0.7756981387683938	phosformer
P41240	Q14247-3_Y384	0.7892478814186777	phosformer
P41240	Q14247-3_Y409	0.7074979129102533	phosformer
P41240	Q14247_Y228	0.6842163226099037	phosformer
P41240	Q14247_Y421	0.7892478814186777	phosformer
P41240	Q14247_Y446	0.7074979129102533	phosformer
P41240	Q14247_Y470	0.7540441345103961	phosformer
P41240	Q14247_Y486	0.7805966712599373	phosformer
P41240	Q14257_Y54	0.8233614513978218	phosformer
P41240	Q14289_Y402	0.8634960900670905	phosformer
P41240	Q14289_Y440	0.7160627797260884	phosformer
P41240	Q14289_Y579	0.8138186571160893	phosformer
P41240	Q14289_Y580	0.7297554996365766	phosformer
P41240	Q14289_Y881	0.7025932701905683	phosformer
P41240	Q14315_Y1303	0.7762142244323791	phosformer
P41240	Q14315_Y2274	0.6758656047422686	phosformer
P41240	Q14315_Y2625	0.6767515150819863	phosformer
P41240	Q14315_Y2683	0.7033591997579685	phosformer
P41240	Q14331_Y6	0.6881943720933161	phosformer
P41240	Q14344_Y189	0.7128750175902869	phosformer
P41240	Q14410_Y109	0.7019322640475653	phosformer
P41240	Q14444_Y283	0.7811582095393838	phosformer
P41240	Q14444_Y449	0.7172098087949585	phosformer
P41240	Q14451_Y284	0.7594915275971468	phosformer
P41240	Q14493_Y235	0.8100268137178279	phosformer
P41240	Q14498_Y475	0.7037775321632329	phosformer
P41240	Q14511_Y106	0.8148605861043063	phosformer
P41240	Q14511_Y118	0.7360837527724381	phosformer
P41240	Q14511_Y12	0.7317713553460745	phosformer
P41240	Q14511_Y132	0.7764173791265421	phosformer
P41240	Q14511_Y166	0.7152027651151613	phosformer
P41240	Q14511_Y177	0.7713110365289183	phosformer
P41240	Q14511_Y189	0.7520545174506558	phosformer
P41240	Q14511_Y214	0.7189727758785152	phosformer
P41240	Q14511_Y241	0.7083220247350764	phosformer
P41240	Q14511_Y261	0.7645787185783336	phosformer
P41240	Q14511_Y317	0.8436880917244173	phosformer
P41240	Q14511_Y345	0.8204485456129466	phosformer
P41240	Q14511_Y629	0.7638347359528298	phosformer
P41240	Q14511_Y631	0.829560319413631	phosformer
P41240	Q14517_Y4242	0.815548464781279	phosformer
P41240	Q14520_Y46	0.7635906697481338	phosformer
P41240	Q14527_Y93	0.7148897302298944	phosformer
P41240	Q14562_Y1205	0.6949603482564017	phosformer
P41240	Q14566_Y810	0.783066159451225	phosformer
P41240	Q14571_Y2204	0.7316100370099012	phosformer
P41240	Q14573_Y1169	0.7015728620909247	phosformer
P41240	Q14644_Y66	0.7604932309167651	phosformer
P41240	Q14644_Y757	0.7504861736032616	phosformer
P41240	Q14653_Y107	0.6942641771269512	phosformer
P41240	Q14669_Y80	0.730789073823049	phosformer
P41240	Q14671_Y717	0.6920231678236717	phosformer
P41240	Q14674_Y140	0.7888175156049303	phosformer
P41240	Q14677_Y106	0.699563178958835	phosformer
P41240	Q14677_Y159	0.7379252903236454	phosformer
P41240	Q14680_Y427	0.7550713386801156	phosformer
P41240	Q14680_Y438	0.6848615959545967	phosformer
P41240	Q14687_Y726	0.7033765224625808	phosformer
P41240	Q14687_Y756	0.7009076993301382	phosformer
P41240	Q14692_Y1151	0.7014104942087612	phosformer
P41240	Q14692_Y780	0.7705181201205594	phosformer
P41240	Q14694_Y110	0.7650702905889415	phosformer
P41240	Q14694_Y54	0.7092448977984328	phosformer
P41240	Q14739_Y22	0.7167499206034046	phosformer
P41240	Q14761_Y115	0.8247174024680293	phosformer
P41240	Q14764_Y389	0.7253245554710308	phosformer
P41240	Q14790-4_Y351	0.7479728746605369	phosformer
P41240	Q14790-4_Y397	0.7014400581527455	phosformer
P41240	Q14790-9_Y52	0.7305612184277083	phosformer
P41240	Q14790_Y334	0.7479728746605369	phosformer
P41240	Q14790_Y380	0.7014400581527455	phosformer
P41240	Q14847_Y152	0.7492347718618508	phosformer
P41240	Q14847_Y171	0.7622258650820476	phosformer
P41240	Q14896_Y1167	0.7338173049683242	phosformer
P41240	Q14896_Y79	0.7530482088894966	phosformer
P41240	Q14938_Y253	0.7432524428494671	phosformer
P41240	Q14943_Y221	0.6868310014603654	phosformer
P41240	Q14964_Y114	0.7020357638303716	phosformer
P41240	Q14966_Y61	0.7970567114174373	phosformer
P41240	Q14974_Y752	0.898818508413088	phosformer
P41240	Q14978_Y289	0.7324702074939953	phosformer
P41240	Q14980_Y1865	0.6925532093318647	phosformer
P41240	Q14993_Y722	0.8010019651865388	phosformer
P41240	Q14997_Y1615	0.8004403022085587	phosformer
P41240	Q14999_Y446	0.8177586839383281	phosformer
P41240	Q149N8_Y277	0.7067496177937991	phosformer
P41240	Q14CM0_Y716	0.8621184830182316	phosformer
P41240	Q14CW9_Y343	0.8540302243889839	phosformer
P41240	Q15003_Y428	0.7602857637316518	phosformer
P41240	Q15018_Y308	0.7516869789147042	phosformer
P41240	Q15018_Y342	0.6855126989557309	phosformer
P41240	Q15018_Y377	0.8760714175935042	phosformer
P41240	Q15019_Y17	0.6755537441015256	phosformer
P41240	Q15019_Y296	0.7229848472784847	phosformer
P41240	Q15027_Y712	0.7676319725626649	phosformer
P41240	Q15029_Y6	0.82801811030055	phosformer
P41240	Q15032_Y145	0.7323602026043581	phosformer
P41240	Q15032_Y290	0.7160826795337265	phosformer
P41240	Q15052_Y644	0.7203849867704208	phosformer
P41240	Q15052_Y91	0.8631898512518995	phosformer
P41240	Q15054_Y42	0.6968712078006913	phosformer
P41240	Q15056_Y7	0.7690648522364985	phosformer
P41240	Q15057_Y742	0.7587279153441607	phosformer
P41240	Q15057_Y750	0.8517712377137913	phosformer
P41240	Q15058_Y1230	0.7319117658947973	phosformer
P41240	Q15067_Y629	0.8436951475831045	phosformer
P41240	Q15102_Y191	0.7237702090340221	phosformer
P41240	Q15116_Y248	0.6977586456974445	phosformer
P41240	Q15118_Y136	0.779473729791122	phosformer
P41240	Q15124_Y153	0.6818386956716288	phosformer
P41240	Q15124_Y358	0.6934074358525284	phosformer
P41240	Q15131_Y50	0.7163735804292968	phosformer
P41240	Q15147_Y721	0.6897009693835381	phosformer
P41240	Q15149_Y204	0.7259558314053383	phosformer
P41240	Q15149_Y3134	0.6800901728348693	phosformer
P41240	Q15149_Y3362	0.7519745545160478	phosformer
P41240	Q15149_Y3509	0.7270377574481759	phosformer
P41240	Q15149_Y396	0.7502323081721413	phosformer
P41240	Q15149_Y4292	0.7020834610194359	phosformer
P41240	Q15149_Y480	0.7308449075914244	phosformer
P41240	Q15154_Y1757	0.7484455548433191	phosformer
P41240	Q15154_Y965	0.6809830559009186	phosformer
P41240	Q15181_Y28	0.7404748141903523	phosformer
P41240	Q15262_Y831	0.6757437431004042	phosformer
P41240	Q15262_Y940	0.7895301781154365	phosformer
P41240	Q15276_Y501	0.8068538595328797	phosformer
P41240	Q15283_Y651	0.7637971809111568	phosformer
P41240	Q15283_Y796	0.7869276573719913	phosformer
P41240	Q15286_Y136	0.6793477385494897	phosformer
P41240	Q15291_Y345	0.7822831981424574	phosformer
P41240	Q15300_Y586	0.7332579281301249	phosformer
P41240	Q15303_Y1022	0.7718096540066689	phosformer
P41240	Q15303_Y1035	0.7939009032808455	phosformer
P41240	Q15303_Y1150	0.7462431397361583	phosformer
P41240	Q15303_Y1188	0.8159472299083281	phosformer
P41240	Q15303_Y1202	0.7791948207378566	phosformer
P41240	Q15303_Y1208	0.8025597927909409	phosformer
P41240	Q15303_Y1242	0.7337883125592851	phosformer
P41240	Q15303_Y875	0.6846510632638683	phosformer
P41240	Q15306_Y440	0.6883559606096454	phosformer
P41240	Q15361_Y231	0.7078016577547743	phosformer
P41240	Q15363_Y150	0.6892063318673151	phosformer
P41240	Q15375_Y614	0.8635435794252658	phosformer
P41240	Q15375_Y791	0.7761931919463951	phosformer
P41240	Q15393_Y1029	0.6829933001764089	phosformer
P41240	Q15393_Y807	0.788179983960859	phosformer
P41240	Q15417_Y300	0.779362987101828	phosformer
P41240	Q15417_Y320	0.6929520368081807	phosformer
P41240	Q15436_Y678	0.8701339384870032	phosformer
P41240	Q15437_Y707	0.7307740372582177	phosformer
P41240	Q15438_Y382	0.701919565580237	phosformer
P41240	Q15459_Y410	0.7900985852057701	phosformer
P41240	Q15459_Y456	0.7068448459072164	phosformer
P41240	Q15464_Y246	0.6964674339492132	phosformer
P41240	Q15464_Y336	0.7921875869967112	phosformer
P41240	Q15464_Y96	0.7254414083884663	phosformer
P41240	Q15555_Y167	0.7922737952495388	phosformer
P41240	Q15637_Y313	0.6842189308875629	phosformer
P41240	Q15642-3_Y471	0.8356937206993519	phosformer
P41240	Q15642_Y590	0.6763964775740183	phosformer
P41240	Q15643_Y1479	0.75107204887983	phosformer
P41240	Q15648_Y1476	0.7639360535112998	phosformer
P41240	Q15650_Y385	0.8686138217974408	phosformer
P41240	Q15652_Y1224	0.7699385525114774	phosformer
P41240	Q15652_Y332	0.728139094896062	phosformer
P41240	Q15652_Y662	0.7167751720564387	phosformer
P41240	Q15654_Y123	0.7334722017768586	phosformer
P41240	Q15654_Y55	0.6814779635972975	phosformer
P41240	Q15678_Y445	0.7105391646607349	phosformer
P41240	Q15678_Y485	0.770895270835135	phosformer
P41240	Q15691_Y124	0.7806004537821201	phosformer
P41240	Q15696_Y374	0.7126387138693013	phosformer
P41240	Q15700_Y340	0.8401667090537766	phosformer
P41240	Q15700_Y348	0.8265559784290658	phosformer
P41240	Q15723_Y261	0.7274930837517126	phosformer
P41240	Q15746_Y846	0.6920047436153468	phosformer
P41240	Q15760_Y390	0.8728211503177848	phosformer
P41240	Q15762_Y322	0.875192635853285	phosformer
P41240	Q15768_Y337	0.7301335024577978	phosformer
P41240	Q15773_Y121	0.7521266867269197	phosformer
P41240	Q15785_Y54	0.6770972417661195	phosformer
P41240	Q15797_Y146	0.7073484825009405	phosformer
P41240	Q15800_Y278	0.7473414324615182	phosformer
P41240	Q15831_Y36	0.7028821551265136	phosformer
P41240	Q15907_Y8	0.8377031648259189	phosformer
P41240	Q16082_Y16	0.6783581517707099	phosformer
P41240	Q16143_Y127	0.6805964904470636	phosformer
P41240	Q16181_Y306	0.7536434885137999	phosformer
P41240	Q16222_Y299	0.7006274393760933	phosformer
P41240	Q16236_Y576	0.6994209083236541	phosformer
P41240	Q16288_Y516	0.7440430003772339	phosformer
P41240	Q16288_Y710	0.7059550803045047	phosformer
P41240	Q16288_Y800	0.691793275685617	phosformer
P41240	Q16445_Y63	0.6784330124569887	phosformer
P41240	Q16513_Y318	0.6925812353272691	phosformer
P41240	Q16515_Y357	0.6757181279433141	phosformer
P41240	Q16527_Y57	0.7466650987904389	phosformer
P41240	Q16531_Y718	0.7357858791505362	phosformer
P41240	Q16533_Y187	0.6875238369040447	phosformer
P41240	Q16539_Y323	0.731885693509751	phosformer
P41240	Q16543_Y298	0.7771516560495219	phosformer
P41240	Q16555_Y32	0.7898957942156631	phosformer
P41240	Q16555_Y499	0.6802569986896054	phosformer
P41240	Q16572_Y494	0.7058418124699074	phosformer
P41240	Q16594_Y261	0.880341095380599	phosformer
P41240	Q16594_Y57	0.7427676461258462	phosformer
P41240	Q16600_Y197	0.7578216064026713	phosformer
P41240	Q16611_Y108	0.8195515994530141	phosformer
P41240	Q16620_Y516	0.7123657903456442	phosformer
P41240	Q16620_Y706	0.7513351004362516	phosformer
P41240	Q16625_Y287	0.78104746685009	phosformer
P41240	Q16625_Y315	0.6841023585418278	phosformer
P41240	Q16625_Y398	0.7985345968703205	phosformer
P41240	Q16625_Y474	0.7081661203935661	phosformer
P41240	Q16630_Y384	0.7546151498783888	phosformer
P41240	Q16630_Y395	0.6754786548012688	phosformer
P41240	Q16630_Y520	0.7549730346695384	phosformer
P41240	Q16630_Y521	0.8103843867626439	phosformer
P41240	Q16643_Y163	0.682443587474556	phosformer
P41240	Q16644_Y43	0.7337324476162763	phosformer
P41240	Q16647_Y398	0.7890424717593674	phosformer
P41240	Q16650_Y632	0.8074379682468902	phosformer
P41240	Q16655_Y104	0.707641835801003	phosformer
P41240	Q16658_Y145	0.6879886195130386	phosformer
P41240	Q16827_Y1210	0.9088400723226556	phosformer
P41240	Q16832_Y471	0.768536390243063	phosformer
P41240	Q16832_Y481	0.6828637799662786	phosformer
P41240	Q16832_Y740	0.6918213744218327	phosformer
P41240	Q16850_Y137	0.7379900296456215	phosformer
P41240	Q16850_Y151	0.702961743965521	phosformer
P41240	Q16875_Y363	0.6972697235306735	phosformer
P41240	Q17R98_Y183	0.7996437383680949	phosformer
P41240	Q1ED39_Y255	0.8560071118067627	phosformer
P41240	Q1KMD3_Y222	0.6818921497763231	phosformer
P41240	Q1MSJ5_Y65	0.8087596687865626	phosformer
P41240	Q1MSJ5_Y702	0.7662483799841979	phosformer
P41240	Q2KHR3_Y1354	0.6975127090147458	phosformer
P41240	Q2KHR3_Y493	0.7060854214466472	phosformer
P41240	Q2KHR3_Y606	0.7331263192195584	phosformer
P41240	Q2KJY2_Y1898	0.6905565779796149	phosformer
P41240	Q2LD37_Y1434	0.7459975459744269	phosformer
P41240	Q2M2I8_Y687	0.6928684472245566	phosformer
P41240	Q2M3G4_Y33	0.7155543214557357	phosformer
P41240	Q2MJR0_Y223	0.6815060623335132	phosformer
P41240	Q2NL82_Y459	0.6893940759010462	phosformer
P41240	Q2PZI1_Y576	0.7074392734248741	phosformer
P41240	Q2TBE0_Y633	0.7415744889911251	phosformer
P41240	Q2VIQ3_Y1202	0.700087079064253	phosformer
P41240	Q2WGJ9_Y742	0.7151630278491522	phosformer
P41240	Q2WGN9_Y541	0.6982667506552857	phosformer
P41240	Q309B1_Y125	0.7592071006337741	phosformer
P41240	Q38SD2_Y183	0.7510604103500366	phosformer
P41240	Q3B726_Y238	0.7199021540487027	phosformer
P41240	Q3B7T1_Y448	0.8154234545014436	phosformer
P41240	Q3KNS1_Y335	0.7496074646038537	phosformer
P41240	Q3KNV8_Y148	0.7872000509268812	phosformer
P41240	Q3KP66_Y333	0.7400647014967544	phosformer
P41240	Q3KQZ1_Y39	0.7336569634373301	phosformer
P41240	Q3L8U1_Y772	0.7831698670649205	phosformer
P41240	Q3SX64_Y207	0.7683987022789883	phosformer
P41240	Q3SX64_Y70	0.7119967658188351	phosformer
P41240	Q3SXY8_Y406	0.7260040066054476	phosformer
P41240	Q3V6T2_Y1384	0.7160359591498412	phosformer
P41240	Q3V6T2_Y1744	0.7444801310864237	phosformer
P41240	Q3V6T2_Y1765	0.6954665099954292	phosformer
P41240	Q3V6T2_Y1799	0.7608926818857487	phosformer
P41240	Q3YEC7_Y726	0.8317597417559878	phosformer
P41240	Q494U1_Y456	0.7377678584250995	phosformer
P41240	Q496A3_Y209	0.6975823011879843	phosformer
P41240	Q496J9_Y41	0.7742568315520044	phosformer
P41240	Q49A88_Y724	0.8308329718634594	phosformer
P41240	Q49A88_Y779	0.7187874426830985	phosformer
P41240	Q4ADV7_Y105	0.7483396338306539	phosformer
P41240	Q4G0J3_Y581	0.6956804407211956	phosformer
P41240	Q4KMQ1_Y448	0.7276042005366069	phosformer
P41240	Q4LE39_Y655	0.7082301634820636	phosformer
P41240	Q4UJ75_Y815	0.6900603817317231	phosformer
P41240	Q4V326_Y17	0.6994816676841028	phosformer
P41240	Q4V339_Y97	0.7152160766836126	phosformer
P41240	Q4VCS5_Y420	0.7212534600985372	phosformer
P41240	Q4VCS5_Y836	0.7028661937142254	phosformer
P41240	Q4VNC1_Y775	0.7854776732159792	phosformer
P41240	Q4ZG55_Y589	0.7378959861682725	phosformer
P41240	Q4ZHG4_Y1778	0.7037981074212607	phosformer
P41240	Q504Q3_Y1028	0.791907566048189	phosformer
P41240	Q52LJ0-1_Y147	0.8109797183446694	phosformer
P41240	Q52LW3_Y1085	0.749048711258322	phosformer
P41240	Q52LW3_Y463	0.7244789123660896	phosformer
P41240	Q53EL9-3_Y981	0.7125438078937623	phosformer
P41240	Q53F19_Y534	0.7246713949440939	phosformer
P41240	Q53FD0_Y35	0.7454485918553195	phosformer
P41240	Q53FP2_Y156	0.7922589353409631	phosformer
P41240	Q53GD3_Y13	0.8235073071158407	phosformer
P41240	Q53GQ0_Y115	0.830477788873869	phosformer
P41240	Q53GS9_Y259	0.6797724409715072	phosformer
P41240	Q53RT3_Y161	0.7949297285315005	phosformer
P41240	Q53SF7_Y30	0.6898525508425538	phosformer
P41240	Q53T94_Y434	0.6787632141737009	phosformer
P41240	Q562F6_Y778	0.6918371695694095	phosformer
P41240	Q562F6_Y924	0.7261881032070738	phosformer
P41240	Q562R1_Y241	0.7574725128581334	phosformer
P41240	Q567U6_Y137	0.7403920663218295	phosformer
P41240	Q58DX5_Y106	0.7713278396563076	phosformer
P41240	Q58EX2_Y2011	0.6781661783783841	phosformer
P41240	Q58EX2_Y2083	0.707497247851408	phosformer
P41240	Q58EX7_Y428	0.8401001512115202	phosformer
P41240	Q58F21_Y19	0.8198635951838351	phosformer
P41240	Q58FG0_Y300	0.7247757260504569	phosformer
P41240	Q59EY7_Y198	0.824674423040149	phosformer
P41240	Q59H18_Y416	0.7324402174966882	phosformer
P41240	Q59H18_Y425	0.8525691732381236	phosformer
P41240	Q59H18_Y810	0.6937719296659537	phosformer
P41240	Q5BKZ1_Y77	0.755643912779777	phosformer
P41240	Q5BN46_Y27	0.8082024741726995	phosformer
P41240	Q5EBL8_Y18	0.7886837244700277	phosformer
P41240	Q5F1R6_Y81	0.7263080631963024	phosformer
P41240	Q5GLZ8_Y1018	0.7769401361620697	phosformer
P41240	Q5HY92_Y333	0.7414411654757229	phosformer
P41240	Q5HY92_Y349	0.6895385703267413	phosformer
P41240	Q5HYW2_Y69	0.6878009482201186	phosformer
P41240	Q5I0X7_Y75	0.6951238696000002	phosformer
P41240	Q5JQC9_Y57	0.67560969217689	phosformer
P41240	Q5JQS6_Y129	0.7350906328685424	phosformer
P41240	Q5JQS6_Y89	0.881849168270134	phosformer
P41240	Q5JSH3_Y479	0.7141470777220812	phosformer
P41240	Q5JSH3_Y809	0.6775242303279179	phosformer
P41240	Q5JSL3_Y1223	0.6770387373708183	phosformer
P41240	Q5JSL3_Y1277	0.6835778661183756	phosformer
P41240	Q5JSZ5_Y1141	0.8409877969391623	phosformer
P41240	Q5JSZ5_Y467	0.7965853509608013	phosformer
P41240	Q5JTH9_Y1251	0.7295417040008881	phosformer
P41240	Q5JTY5_Y97	0.7152160766836126	phosformer
P41240	Q5JU85_Y397	0.6800748349152486	phosformer
P41240	Q5JU85_Y89	0.7359460128506411	phosformer
P41240	Q5JVG2_Y327	0.7075101333665365	phosformer
P41240	Q5KSL6_Y78	0.8161153962722995	phosformer
P41240	Q5M775_Y871	0.7115813742206524	phosformer
P41240	Q5M9Q1_Y311	0.6908170420414663	phosformer
P41240	Q5QJE6_Y94	0.7531290551053834	phosformer
P41240	Q5R372_Y455	0.793527742919342	phosformer
P41240	Q5R3F8_Y743	0.7986805253291507	phosformer
P41240	Q5RIA9_Y97	0.7152160766836126	phosformer
P41240	Q5S007_Y1402	0.7212503945929221	phosformer
P41240	Q5SNT2_Y82	0.7741144673929234	phosformer
P41240	Q5SNV9_Y111	0.7298830662363487	phosformer
P41240	Q5SQQ9_Y73	0.6863539256542772	phosformer
P41240	Q5SSJ5_Y278	0.7006698992267506	phosformer
P41240	Q5ST30_Y357	0.7874295689693354	phosformer
P41240	Q5SW79-2_Y434	0.7436256759517819	phosformer
P41240	Q5SW79_Y1237	0.7457208191454979	phosformer
P41240	Q5SW79_Y532	0.7436256759517819	phosformer
P41240	Q5SXH7_Y209	0.7295791655186609	phosformer
P41240	Q5SXH7_Y248	0.7130863816045722	phosformer
P41240	Q5SY16_Y386	0.7274860798507475	phosformer
P41240	Q5SYB0_Y868	0.6868651896416337	phosformer
P41240	Q5SYC1_Y276	0.7147789563659672	phosformer
P41240	Q5SYE7-2_Y241	0.7169343081682756	phosformer
P41240	Q5SYE7_Y151	0.6816226554623372	phosformer
P41240	Q5SZK8_Y2061	0.8285524435166043	phosformer
P41240	Q5T035_Y67	0.8452025450222497	phosformer
P41240	Q5T0W9_Y351	0.7725834811478575	phosformer
P41240	Q5T0W9_Y523	0.6831672130644659	phosformer
P41240	Q5T0W9_Y972	0.6791990043736557	phosformer
P41240	Q5T0Z8_Y28	0.7227528040907271	phosformer
P41240	Q5T1R4_Y1743	0.8083987288813421	phosformer
P41240	Q5T200_Y1461	0.6854179904195364	phosformer
P41240	Q5T200_Y158	0.8149486648351363	phosformer
P41240	Q5T2T1_Y354	0.8406886555488364	phosformer
P41240	Q5T2T1_Y417	0.7294982673450516	phosformer
P41240	Q5T3F8_Y106	0.7338380568826078	phosformer
P41240	Q5T447_Y586	0.7301257711487206	phosformer
P41240	Q5T4D3_Y587	0.6960482390457587	phosformer
P41240	Q5T4S7_Y370	0.7265809451537818	phosformer
P41240	Q5T4S7_Y5135	0.7778128492403251	phosformer
P41240	Q5T5P2_Y1194	0.7196033347962549	phosformer
P41240	Q5T5P2_Y393	0.7184896729766411	phosformer
P41240	Q5T5P2_Y435	0.7224516571323207	phosformer
P41240	Q5T5U3_Y425	0.7210391344940814	phosformer
P41240	Q5T5X7_Y246	0.6932387395197898	phosformer
P41240	Q5T6F2_Y1111	0.6755412118989087	phosformer
P41240	Q5T749_Y305	0.706256996237201	phosformer
P41240	Q5TB80_Y507	0.7355222768422582	phosformer
P41240	Q5TB80_Y670	0.7060501213701219	phosformer
P41240	Q5TBK1_Y233	0.7760569587985446	phosformer
P41240	Q5TC12_Y176	0.7411076384647841	phosformer
P41240	Q5TC82_Y592	0.7573655526910225	phosformer
P41240	Q5TC82_Y593	0.7636021316216713	phosformer
P41240	Q5TC82_Y810	0.6780362217233865	phosformer
P41240	Q5TCZ1_Y558	0.6961101310845533	phosformer
P41240	Q5TEJ8_Y632	0.8599257632220505	phosformer
P41240	Q5TFE4_Y360	0.6771663039705904	phosformer
P41240	Q5TFG8_Y118	0.6861613703354618	phosformer
P41240	Q5TGY3_Y612	0.7048638122631988	phosformer
P41240	Q5THJ4_Y2175	0.7011548102573606	phosformer
P41240	Q5THJ4_Y3695	0.7074055736461954	phosformer
P41240	Q5THJ4_Y768	0.7736276235350442	phosformer
P41240	Q5THK1_Y2048	0.696819977486511	phosformer
P41240	Q5THK1_Y80	0.758521435355771	phosformer
P41240	Q5UIP0_Y2211	0.6776075705144748	phosformer
P41240	Q5VSL9_Y740	0.6795951612230458	phosformer
P41240	Q5VST9_Y3342	0.7829580146480458	phosformer
P41240	Q5VT06_Y2573	0.8702688830833408	phosformer
P41240	Q5VT06_Y2588	0.7341261936273521	phosformer
P41240	Q5VT06_Y2708	0.7921369801751986	phosformer
P41240	Q5VT52_Y869	0.8367553208812287	phosformer
P41240	Q5VT79_Y31	0.6858023424744217	phosformer
P41240	Q5VT97_Y1126	0.7012536650197939	phosformer
P41240	Q5VT98_Y246	0.7913307625899328	phosformer
P41240	Q5VTJ3_Y293	0.6973953573031765	phosformer
P41240	Q5VTT5_Y343	0.6909269845818369	phosformer
P41240	Q5VU43-2_Y180	0.8252261620931713	phosformer
P41240	Q5VU43-8_Y182	0.6797896493691304	phosformer
P41240	Q5VU43_Y45	0.6797896493691304	phosformer
P41240	Q5VU97_Y408	0.7007067268603114	phosformer
P41240	Q5VUB5_Y485	0.681060129986167	phosformer
P41240	Q5VUB5_Y574	0.6960358315416753	phosformer
P41240	Q5VUB5_Y596	0.6869323917596466	phosformer
P41240	Q5VV41_Y216	0.8073455874166544	phosformer
P41240	Q5VW36_Y846	0.7839792644627905	phosformer
P41240	Q5VWN6_Y1630	0.7344610299728929	phosformer
P41240	Q5VWP3-1_Y352	0.7728766681832087	phosformer
P41240	Q5VWQ8_Y833	0.7253468453338942	phosformer
P41240	Q5VWT5_Y491	0.8425772875795294	phosformer
P41240	Q5VWT5_Y521	0.7084467648347559	phosformer
P41240	Q5VXU9-2_Y14	0.7670854916311385	phosformer
P41240	Q5VY43_Y925	0.7469792351794183	phosformer
P41240	Q5VYS8_Y61	0.8205501853092949	phosformer
P41240	Q5VYS8_Y84	0.7911930746258582	phosformer
P41240	Q5VZ18_Y228	0.781026340840206	phosformer
P41240	Q5VZ18_Y290	0.7193384543280087	phosformer
P41240	Q5VZ89_Y1156	0.6962303612539377	phosformer
P41240	Q5VZ89_Y1786	0.708180803645886	phosformer
P41240	Q5VZL5_Y258	0.7382532059005767	phosformer
P41240	Q5W0A0_Y139	0.7109262185171795	phosformer
P41240	Q5W0B1_Y171	0.7596803003937793	phosformer
P41240	Q5W0B1_Y345	0.6949467976824278	phosformer
P41240	Q5W0V3_Y594	0.7133285045904544	phosformer
P41240	Q5W0Z9_Y312	0.8471530483086483	phosformer
P41240	Q63HN8_Y2461	0.8447880886630682	phosformer
P41240	Q63HQ0_Y145	0.8696850861156643	phosformer
P41240	Q63HR2_Y483	0.7346942889713521	phosformer
P41240	Q641Q2_Y179	0.7124715139189646	phosformer
P41240	Q66K64_Y386	0.7326841070451284	phosformer
P41240	Q66K66_Y298	0.738163048860855	phosformer
P41240	Q66K66_Y344	0.8076993883308318	phosformer
P41240	Q684P5-2_Y70	0.7956589447723289	phosformer
P41240	Q684P5_Y85	0.82658880531801	phosformer
P41240	Q68BL8_Y718	0.720747236010243	phosformer
P41240	Q68CQ4_Y34	0.8165882946775155	phosformer
P41240	Q68CR7_Y506	0.7204574158352964	phosformer
P41240	Q68CZ2_Y354	0.8099516828513933	phosformer
P41240	Q68CZ2_Y780	0.691373665120384	phosformer
P41240	Q68CZ2_Y855	0.710863786118073	phosformer
P41240	Q68CZ6_Y446	0.695580058401727	phosformer
P41240	Q68D10_Y636	0.7053273271037688	phosformer
P41240	Q68D51_Y195	0.7974954424244738	phosformer
P41240	Q68DH5_Y290	0.8429202397212922	phosformer
P41240	Q68DH5_Y677	0.7065888606010267	phosformer
P41240	Q68DU8_Y112	0.6901173897446222	phosformer
P41240	Q68EM7_Y314	0.7943200670096666	phosformer
P41240	Q68J44_Y52	0.6902088041612233	phosformer
P41240	Q69YN4_Y1608	0.7467338180739427	phosformer
P41240	Q6AHZ1_Y1128	0.7610541664866333	phosformer
P41240	Q6DN72_Y371	0.7123878619860741	phosformer
P41240	Q6DN90_Y343	0.6891297150100228	phosformer
P41240	Q6DRA9_Y51	0.7353799854239885	phosformer
P41240	Q6E0U4-2_Y315	0.6843116754218547	phosformer
P41240	Q6EMB2_Y1020	0.784212824816039	phosformer
P41240	Q6F5E8_Y185	0.709763789179422	phosformer
P41240	Q6GTX8_Y251	0.7230693721011099	phosformer
P41240	Q6IA86_Y532	0.6945082745062806	phosformer
P41240	Q6IAA8_Y40	0.7577447401483118	phosformer
P41240	Q6IBS0_Y309	0.8309417193762172	phosformer
P41240	Q6IN85_Y633	0.6792688667270499	phosformer
P41240	Q6IPM2_Y147	0.7789728261735904	phosformer
P41240	Q6IQ21_Y151	0.7174985274661925	phosformer
P41240	Q6IQ23_Y1011	0.6838509143405662	phosformer
P41240	Q6IQ23_Y470	0.6773885167572903	phosformer
P41240	Q6IQ23_Y656	0.7266416317734191	phosformer
P41240	Q6KC79_Y1159	0.84091281155435	phosformer
P41240	Q6KC79_Y247	0.6892147178436931	phosformer
P41240	Q6KC79_Y345	0.7054144082463306	phosformer
P41240	Q6MZM0_Y1146	0.766791026435819	phosformer
P41240	Q6MZM0_Y481	0.7340059115002454	phosformer
P41240	Q6N021_Y1964	0.7313022914207639	phosformer
P41240	Q6N022_Y1530	0.7221871195850416	phosformer
P41240	Q6N022_Y1576	0.7977526954990874	phosformer
P41240	Q6N022_Y1697	0.6766292377783436	phosformer
P41240	Q6NT46_Y16	0.7042576838664809	phosformer
P41240	Q6NUK4_Y106	0.777244296668369	phosformer
P41240	Q6NUK4_Y209	0.6866035305521695	phosformer
P41240	Q6NUM9_Y486	0.6973867323212759	phosformer
P41240	Q6NXG1_Y573	0.6832037289516929	phosformer
P41240	Q6NYC1_Y108	0.7249412633536803	phosformer
P41240	Q6NYC8_Y230	0.6890509886692054	phosformer
P41240	Q6P0N0_Y108	0.6834139083299099	phosformer
P41240	Q6P0N0_Y829	0.7259163019702182	phosformer
P41240	Q6P158_Y1261	0.6942211561328933	phosformer
P41240	Q6P2C8_Y222	0.7311451193108295	phosformer
P41240	Q6P2H3_Y198	0.8121171768010932	phosformer
P41240	Q6P2Q9_Y394	0.7185162233727325	phosformer
P41240	Q6P3S1_Y475	0.7631896288728481	phosformer
P41240	Q6P3W7_Y275	0.7800684690551134	phosformer
P41240	Q6P3W7_Y795	0.7980666656233557	phosformer
P41240	Q6P4F1_Y383	0.701078255749335	phosformer
P41240	Q6P4Q7_Y515	0.7397531629938896	phosformer
P41240	Q6P597_Y201	0.6999521968171822	phosformer
P41240	Q6P5Q4_Y390	0.7327125071361333	phosformer
P41240	Q6P5R6_Y104	0.7170115485182355	phosformer
P41240	Q6P6C2_Y71	0.7067700891363822	phosformer
P41240	Q6P988_Y140	0.6862842607402276	phosformer
P41240	Q6P995_Y477	0.700916012565705	phosformer
P41240	Q6P996_Y677	0.692087252478347	phosformer
P41240	Q6P9H4_Y426	0.7462012202458128	phosformer
P41240	Q6PEW1_Y395	0.7434730657298648	phosformer
P41240	Q6PEY2_Y210	0.7367518771233953	phosformer
P41240	Q6PEY2_Y224	0.783123209030302	phosformer
P41240	Q6PFW1_Y553	0.7565141007127291	phosformer
P41240	Q6PFW1_Y739	0.7120767391449875	phosformer
P41240	Q6PGQ7_Y31	0.8462783400538569	phosformer
P41240	Q6PIJ6_Y1187	0.7018152656485073	phosformer
P41240	Q6PIZ9_Y43	0.7230184639248078	phosformer
P41240	Q6PIZ9_Y79	0.8366256863641094	phosformer
P41240	Q6PJ61_Y309	0.766546825141045	phosformer
P41240	Q6PJG2_Y624	0.7362176062566076	phosformer
P41240	Q6PJG9_Y594	0.7039470598195284	phosformer
P41240	Q6PJT7_Y273	0.7320592634768408	phosformer
P41240	Q6PJT7_Y321	0.8205372997941665	phosformer
P41240	Q6PJT7_Y372	0.6755925149539002	phosformer
P41240	Q6PJT7_Y454	0.7454396239524519	phosformer
P41240	Q6PK18_Y226	0.6773117232437422	phosformer
P41240	Q6PKC3_Y120	0.7877073973019768	phosformer
P41240	Q6PKG0_Y296	0.7364285650006589	phosformer
P41240	Q6PKG0_Y633	0.678448932303099	phosformer
P41240	Q6PKG0_Y699	0.7541496502528274	phosformer
P41240	Q6PKG0_Y777	0.7335457011708133	phosformer
P41240	Q6PKX4_Y220	0.7981940659584165	phosformer
P41240	Q6QNY0_Y40	0.8200813603895067	phosformer
P41240	Q6R327_Y863	0.8735749529528021	phosformer
P41240	Q6RW13_Y133	0.7681278986304008	phosformer
P41240	Q6S5L8_Y374	0.7056985130718251	phosformer
P41240	Q6S5L8_Y375	0.8756768506504161	phosformer
P41240	Q6S5L8_Y465	0.8350638476235464	phosformer
P41240	Q6S8J3_Y468	0.7372197044549154	phosformer
P41240	Q6S8J3_Y940	0.6981306629890576	phosformer
P41240	Q6SJ93_Y108	0.7777447534494888	phosformer
P41240	Q6SJ93_Y702	0.7729974491044496	phosformer
P41240	Q6T4P5_Y619	0.6938488686611242	phosformer
P41240	Q6T4R5_Y759	0.6984926420487239	phosformer
P41240	Q6T4R5_Y785	0.8752143230065699	phosformer
P41240	Q6TDP4_Y456	0.6912460569544341	phosformer
P41240	Q6ULP2_Y52	0.7915038441544331	phosformer
P41240	Q6UN15_Y505	0.6918958817955999	phosformer
P41240	Q6UW63_Y270	0.7073360126475903	phosformer
P41240	Q6UWF3_Y107	0.679543442506276	phosformer
P41240	Q6UWF3_Y131	0.7852230284190245	phosformer
P41240	Q6UWF3_Y69	0.7813198084472575	phosformer
P41240	Q6UWI2_Y307	0.8143189372409531	phosformer
P41240	Q6UWL6_Y603	0.7036514307712295	phosformer
P41240	Q6UX04_Y447	0.797834757525676	phosformer
P41240	Q6UX15_Y359	0.8427514498646533	phosformer
P41240	Q6UX15_Y380	0.6811562829470412	phosformer
P41240	Q6UX71_Y511	0.7603418261140054	phosformer
P41240	Q6UXV4_Y44	0.677112101674695	phosformer
P41240	Q6UXY8_Y110	0.718994598121878	phosformer
P41240	Q6UXY8_Y19	0.7234306445357529	phosformer
P41240	Q6UXY8_Y83	0.7878897065579562	phosformer
P41240	Q6UXY8_Y91	0.6842926588954956	phosformer
P41240	Q6V0I7_Y4884	0.7139788074426653	phosformer
P41240	Q6W2J9_Y985	0.6829110303189313	phosformer
P41240	Q6W3E5_Y373	0.6770479858453864	phosformer
P41240	Q6WCQ1_Y945	0.7207627194114862	phosformer
P41240	Q6XPR3_Y415	0.754534781673547	phosformer
P41240	Q6XR72_Y479	0.6957683531873143	phosformer
P41240	Q6XYQ8_Y402	0.7994735768275875	phosformer
P41240	Q6YHK3_Y102	0.7568382129843887	phosformer
P41240	Q6YHU6_Y1003	0.7368873412969558	phosformer
P41240	Q6ZMC9_Y310	0.8202841617711581	phosformer
P41240	Q6ZMP0_Y475	0.7109382415341179	phosformer
P41240	Q6ZMT1_Y295	0.695774536156267	phosformer
P41240	Q6ZN04_Y55	0.7098474411123126	phosformer
P41240	Q6ZN66_Y199	0.777203042236869	phosformer
P41240	Q6ZN66_Y446	0.7336294258445151	phosformer
P41240	Q6ZNE5_Y37	0.7355501989222181	phosformer
P41240	Q6ZNJ1_Y2748	0.8045040195844866	phosformer
P41240	Q6ZNL6_Y65	0.844293243315956	phosformer
P41240	Q6ZNL6_Y774	0.9300116803038023	phosformer
P41240	Q6ZNL6_Y784	0.7815352251638814	phosformer
P41240	Q6ZNL6_Y820	0.8527431276923583	phosformer
P41240	Q6ZNL6_Y844	0.8546610430953352	phosformer
P41240	Q6ZQY3_Y437	0.7689141540587616	phosformer
P41240	Q6ZR08_Y1830	0.7958524872878677	phosformer
P41240	Q6ZR08_Y2759	0.6967177246890398	phosformer
P41240	Q6ZRK6_Y51	0.6824657630304304	phosformer
P41240	Q6ZS10_Y52	0.8485962156114958	phosformer
P41240	Q6ZS10_Y78	0.8485962156114958	phosformer
P41240	Q6ZS30_Y2688	0.7556910488254406	phosformer
P41240	Q6ZS72_Y24	0.7251276460950873	phosformer
P41240	Q6ZSZ5_Y1191	0.6806598165189935	phosformer
P41240	Q6ZUJ8_Y419	0.8673475081897322	phosformer
P41240	Q6ZUJ8_Y513	0.8370255010371489	phosformer
P41240	Q6ZUJ8_Y594	0.7818162644837607	phosformer
P41240	Q6ZUJ8_Y694	0.7210968075658258	phosformer
P41240	Q6ZV29_Y614	0.6914138180481717	phosformer
P41240	Q6ZV70_Y143	0.7223398441139476	phosformer
P41240	Q6ZV73_Y105	0.7888240830610281	phosformer
P41240	Q6ZV73_Y748	0.7738475086157853	phosformer
P41240	Q6ZV73_Y754	0.7133395196275804	phosformer
P41240	Q6ZV73_Y760	0.8190259431765825	phosformer
P41240	Q6ZVM7_Y192	0.7064185847535303	phosformer
P41240	Q6ZVM7_Y404	0.6906799775700592	phosformer
P41240	Q6ZW31_Y675	0.7944239097134401	phosformer
P41240	Q6ZWK4_Y132	0.8097979919088525	phosformer
P41240	Q6ZWK4_Y141	0.8199586674240855	phosformer
P41240	Q709C8_Y1283	0.8786111422337868	phosformer
P41240	Q709C8_Y3498	0.6842628351628999	phosformer
P41240	Q70CQ2_Y1462	0.7129408999821536	phosformer
P41240	Q70CQ2_Y2042	0.7711277296846709	phosformer
P41240	Q70EL1-10_Y321	0.7376074129786608	phosformer
P41240	Q70EL1_Y1233	0.7376074129786608	phosformer
P41240	Q70EL2_Y666	0.7328458618261688	phosformer
P41240	Q70EL3_Y25	0.7478876120382552	phosformer
P41240	Q70J99_Y61	0.790327074485323	phosformer
P41240	Q70Z35_Y1026	0.7004213438748487	phosformer
P41240	Q712K3_Y207	0.7403208530676557	phosformer
P41240	Q71F23_Y68	0.8478702207494494	phosformer
P41240	Q71F56_Y1158	0.7448786883825838	phosformer
P41240	Q71H61_Y373	0.6785157915001447	phosformer
P41240	Q71H61_Y478	0.7002197271292655	phosformer
P41240	Q71RC2_Y291	0.7729277530157665	phosformer
P41240	Q71RC2_Y441	0.7510919279043791	phosformer
P41240	Q71RC2_Y717	0.7234835374970465	phosformer
P41240	Q71U36_Y103	0.7102254543250783	phosformer
P41240	Q71U36_Y210	0.7367518771233953	phosformer
P41240	Q71U36_Y224	0.783123209030302	phosformer
P41240	Q75V66_Y453	0.6836600528434976	phosformer
P41240	Q765P7_Y337	0.7652930541274976	phosformer
P41240	Q76FK4_Y376	0.6905845312342082	phosformer
P41240	Q76G19_Y441	0.6987391502663675	phosformer
P41240	Q76N89_Y228	0.7200311131154322	phosformer
P41240	Q7KZ85_Y1378	0.8189376150486856	phosformer
P41240	Q7KZF4_Y421	0.7041012287731142	phosformer
P41240	Q7KZF4_Y728	0.6913007788275525	phosformer
P41240	Q7L0J3_Y41	0.7327016064059965	phosformer
P41240	Q7L0J3_Y94	0.6815508083239513	phosformer
P41240	Q7L0J3_Y98	0.868979604162379	phosformer
P41240	Q7L1I2_Y10	0.7066087396255757	phosformer
P41240	Q7L1I2_Y20	0.7024148265891275	phosformer
P41240	Q7L4I2_Y317	0.7123825622984002	phosformer
P41240	Q7L4I2_Y407	0.7690758776651688	phosformer
P41240	Q7L590_Y641	0.6831592531414107	phosformer
P41240	Q7L591_Y208	0.7833771783768669	phosformer
P41240	Q7L591_Y398	0.6854052296029415	phosformer
P41240	Q7L5D6_Y39	0.6936668711514786	phosformer
P41240	Q7L5N1_Y105	0.7536690621047122	phosformer
P41240	Q7L5N1_Y280	0.7317553731506974	phosformer
P41240	Q7L8S5_Y249	0.675626214732579	phosformer
P41240	Q7LDG7-2_Y440	0.7309721624448627	phosformer
P41240	Q7M4L6_Y137	0.8202524467774709	phosformer
P41240	Q7M4L6_Y164	0.6799457303668965	phosformer
P41240	Q7M4L6_Y201	0.7556795557772696	phosformer
P41240	Q7RTR0_Y139	0.6924543857440646	phosformer
P41240	Q7RTV0_Y36	0.7063934476074852	phosformer
P41240	Q7Z2D5_Y501	0.6754730953249835	phosformer
P41240	Q7Z2H8_Y11	0.6987098565025391	phosformer
P41240	Q7Z2H8_Y14	0.8008301929566403	phosformer
P41240	Q7Z2T5_Y604	0.6887596721118567	phosformer
P41240	Q7Z2W4_Y642	0.7234046656746067	phosformer
P41240	Q7Z2W4_Y740	0.7305216266433214	phosformer
P41240	Q7Z2W4_Y826	0.6921672673706772	phosformer
P41240	Q7Z2Y5_Y1191	0.7436176328963711	phosformer
P41240	Q7Z2Y5_Y858	0.6937480291136991	phosformer
P41240	Q7Z2Y5_Y985	0.85378103515287	phosformer
P41240	Q7Z2Z2_Y1074	0.7229808673169571	phosformer
P41240	Q7Z304_Y272	0.6891447827494875	phosformer
P41240	Q7Z3C6_Y545	0.8019250460807843	phosformer
P41240	Q7Z3C6_Y8	0.6881334360766117	phosformer
P41240	Q7Z3E2_Y136	0.7559141448934196	phosformer
P41240	Q7Z3J3_Y1334	0.6888197768050046	phosformer
P41240	Q7Z3T8_Y515	0.6945998240129597	phosformer
P41240	Q7Z401_Y547	0.676292977791212	phosformer
P41240	Q7Z417_Y218	0.705262327993181	phosformer
P41240	Q7Z429_Y142	0.7130976564303096	phosformer
P41240	Q7Z434_Y9	0.7495417380851539	phosformer
P41240	Q7Z460-3_Y1135	0.8646982254962239	phosformer
P41240	Q7Z460_Y1179	0.8646982254962239	phosformer
P41240	Q7Z460_Y1276	0.7407479039787208	phosformer
P41240	Q7Z4F1_Y474	0.7080997911652877	phosformer
P41240	Q7Z4G4_Y44	0.7360324705005357	phosformer
P41240	Q7Z4H3_Y154	0.6995855415625096	phosformer
P41240	Q7Z4H7_Y418	0.7020644860592548	phosformer
P41240	Q7Z4N2_Y1270	0.6759648751664804	phosformer
P41240	Q7Z4T9-1_Y132	0.7382953332218114	phosformer
P41240	Q7Z589_Y531	0.6807433749279841	phosformer
P41240	Q7Z589_Y762	0.7404111555889997	phosformer
P41240	Q7Z591_Y1224	0.7176600432417105	phosformer
P41240	Q7Z591_Y376	0.7243250447672931	phosformer
P41240	Q7Z5J4_Y871	0.7566955059043404	phosformer
P41240	Q7Z5K2_Y633	0.8044775211461175	phosformer
P41240	Q7Z628_Y180	0.7974082573664671	phosformer
P41240	Q7Z698_Y251	0.8192766391866431	phosformer
P41240	Q7Z699_Y82	0.7309279360316475	phosformer
P41240	Q7Z6A9_Y226	0.7931971878901182	phosformer
P41240	Q7Z6A9_Y243	0.7864425489020367	phosformer
P41240	Q7Z6A9_Y282	0.7153275259979296	phosformer
P41240	Q7Z6B7_Y705	0.7654183034128554	phosformer
P41240	Q7Z6B7_Y714	0.7094151112966626	phosformer
P41240	Q7Z6E9_Y1408	0.7027398844913328	phosformer
P41240	Q7Z6E9_Y142	0.8223577944678453	phosformer
P41240	Q7Z6E9_Y1549	0.6830296705820136	phosformer
P41240	Q7Z6I6_Y1027	0.741369204030348	phosformer
P41240	Q7Z6I8_Y35	0.7234849923132707	phosformer
P41240	Q7Z6J2_Y237	0.8472104096340591	phosformer
P41240	Q7Z6Z7_Y1988	0.8079178497699822	phosformer
P41240	Q7Z7A1_Y375	0.793808574408332	phosformer
P41240	Q7Z7C8_Y172	0.694641805852572	phosformer
P41240	Q7Z7G1_Y40	0.6953536578226103	phosformer
P41240	Q7Z7G8_Y1016	0.71963586033041	phosformer
P41240	Q7Z7G8_Y1991	0.6771918048206915	phosformer
P41240	Q86SQ0_Y131	0.7515023627358551	phosformer
P41240	Q86SQ0_Y301	0.8652325171461003	phosformer
P41240	Q86SQ0_Y324	0.6774203772326001	phosformer
P41240	Q86SQ0_Y567	0.6942082706177647	phosformer
P41240	Q86T24_Y442	0.7389405442172374	phosformer
P41240	Q86T24_Y484	0.7631039609803326	phosformer
P41240	Q86TD4_Y53	0.7564586514314986	phosformer
P41240	Q86TG7_Y494	0.7120578992748843	phosformer
P41240	Q86TY3_Y209	0.8295674272300406	phosformer
P41240	Q86UK7_Y306	0.8370016524426168	phosformer
P41240	Q86UL8_Y1106	0.7609926069772612	phosformer
P41240	Q86US8_Y508	0.727189214208658	phosformer
P41240	Q86US8_Y509	0.7083959086161762	phosformer
P41240	Q86UT8_Y126	0.681562176673589	phosformer
P41240	Q86UU0_Y1446	0.8248955966724031	phosformer
P41240	Q86UU1_Y1109	0.7273508546827094	phosformer
P41240	Q86UV5_Y162	0.6844447911063676	phosformer
P41240	Q86UW6_Y162	0.7972955091090929	phosformer
P41240	Q86UX7_Y162	0.703853961972725	phosformer
P41240	Q86V48_Y414	0.6957783706361722	phosformer
P41240	Q86V48_Y952	0.6941912284848528	phosformer
P41240	Q86VF7_Y161	0.8535861936942737	phosformer
P41240	Q86VI3_Y1268	0.7587550788413752	phosformer
P41240	Q86VM9_Y251	0.7015222552694119	phosformer
P41240	Q86VM9_Y398	0.7143883382097735	phosformer
P41240	Q86VS8_Y171	0.805993855313497	phosformer
P41240	Q86VW2_Y481	0.6778874563729193	phosformer
P41240	Q86VZ4_Y493	0.6816865115030345	phosformer
P41240	Q86W92-2_Y336	0.7764199770126567	phosformer
P41240	Q86W92-2_Y918	0.7684964867123425	phosformer
P41240	Q86W92_Y353	0.7764199770126567	phosformer
P41240	Q86W92_Y924	0.7684964867123425	phosformer
P41240	Q86WA8_Y307	0.6997059483881499	phosformer
P41240	Q86WG5_Y1518	0.6792045430668521	phosformer
P41240	Q86WJ1_Y709	0.6933833898186517	phosformer
P41240	Q86WP2_Y144	0.7265298707127683	phosformer
P41240	Q86WS4_Y412	0.7134867678125568	phosformer
P41240	Q86WV1_Y232	0.8698644441730173	phosformer
P41240	Q86WV1_Y271	0.8421274895776446	phosformer
P41240	Q86WV6_Y240	0.6849817222085366	phosformer
P41240	Q86WV6_Y245	0.7473130635451465	phosformer
P41240	Q86X29_Y535	0.7758077176047083	phosformer
P41240	Q86X29_Y551	0.766698188377627	phosformer
P41240	Q86X29_Y615	0.8244295982527076	phosformer
P41240	Q86X95_Y199	0.7516527803418914	phosformer
P41240	Q86XL3_Y199	0.7046155063083637	phosformer
P41240	Q86XL3_Y206	0.8082345840450762	phosformer
P41240	Q86XL3_Y918	0.7174207987136433	phosformer
P41240	Q86XP1_Y656	0.71019788555763	phosformer
P41240	Q86XX4_Y3045	0.7053927938338571	phosformer
P41240	Q86XZ4_Y488	0.6799584496173138	phosformer
P41240	Q86Y37_Y206	0.7356302138145484	phosformer
P41240	Q86YC2_Y1055	0.7101112824261131	phosformer
P41240	Q86YN6_Y990	0.8244161308110893	phosformer
P41240	Q86YS6_Y15	0.7621568652268434	phosformer
P41240	Q86YS7_Y176	0.8187057277340949	phosformer
P41240	Q86YS7_Y607	0.8251025962380156	phosformer
P41240	Q86YS7_Y80	0.7221983112784233	phosformer
P41240	Q86YV5_Y253	0.7118512114556054	phosformer
P41240	Q86YV5_Y413	0.7378721895314625	phosformer
P41240	Q86YV5_Y79	0.7461944657419148	phosformer
P41240	Q86YZ3_Y1274	0.7050978818021257	phosformer
P41240	Q86YZ3_Y1744	0.7050978818021257	phosformer
P41240	Q86YZ3_Y2214	0.7050978818021257	phosformer
P41240	Q86Z14_Y886	0.7185889122262195	phosformer
P41240	Q8IU60_Y370	0.7955924077131613	phosformer
P41240	Q8IUC4_Y269	0.7486853189486093	phosformer
P41240	Q8IUF1_Y97	0.7152160766836126	phosformer
P41240	Q8IUH5_Y286	0.7064483669199482	phosformer
P41240	Q8IUH5_Y70	0.7342347333092208	phosformer
P41240	Q8IUK5_Y481	0.8583925947526483	phosformer
P41240	Q8IUR0_Y127	0.6882374970028188	phosformer
P41240	Q8IUX7_Y429	0.7333898695701141	phosformer
P41240	Q8IV03_Y224	0.6828324390681919	phosformer
P41240	Q8IV48_Y66	0.7668012101493883	phosformer
P41240	Q8IV50_Y208	0.7590750968445181	phosformer
P41240	Q8IVB4_Y622	0.7812856722237114	phosformer
P41240	Q8IVF2_Y59	0.7663357209153712	phosformer
P41240	Q8IVF4_Y623	0.7001588846364611	phosformer
P41240	Q8IVF5_Y322	0.7444725868251469	phosformer
P41240	Q8IVF6_Y325	0.7017898687138509	phosformer
P41240	Q8IVF7_Y444	0.7070230193285013	phosformer
P41240	Q8IVH8_Y27	0.7165906182268563	phosformer
P41240	Q8IVH8_Y366	0.7624419572490614	phosformer
P41240	Q8IVH8_Y367	0.6814648079020131	phosformer
P41240	Q8IVM0_Y279	0.8100819928189025	phosformer
P41240	Q8IVP5_Y18	0.8457536086248822	phosformer
P41240	Q8IVT2_Y350	0.678726906117363	phosformer
P41240	Q8IVV7_Y297	0.7010707010965138	phosformer
P41240	Q8IVY1_Y94	0.8167139804077406	phosformer
P41240	Q8IW52_Y824	0.6834956690017091	phosformer
P41240	Q8IWA0_Y482	0.7402538795636209	phosformer
P41240	Q8IWB9_Y76	0.7601886547486875	phosformer
P41240	Q8IWE5_Y655	0.6760006220794175	phosformer
P41240	Q8IWE5_Y660	0.7073336641585428	phosformer
P41240	Q8IWG1_Y150	0.7796793472813215	phosformer
P41240	Q8IWT6_Y386	0.7382839025229071	phosformer
P41240	Q8IWU2_Y500	0.6904160842985364	phosformer
P41240	Q8IWU5_Y152	0.7024736739053957	phosformer
P41240	Q8IWV1_Y193	0.9016065597912947	phosformer
P41240	Q8IWV1_Y268	0.864101324790985	phosformer
P41240	Q8IWV1_Y294	0.6913664949547078	phosformer
P41240	Q8IWV1_Y345	0.7001365428158755	phosformer
P41240	Q8IWV1_Y373	0.884841673285561	phosformer
P41240	Q8IWW6_Y243	0.8445471814878875	phosformer
P41240	Q8IWX7_Y717	0.6816793309458137	phosformer
P41240	Q8IWX8_Y694	0.6873243919912533	phosformer
P41240	Q8IWX8_Y714	0.6761422172642085	phosformer
P41240	Q8IWX8_Y894	0.6999962569656861	phosformer
P41240	Q8IWZ8_Y172	0.8050983120120664	phosformer
P41240	Q8IX01_Y54	0.8139993245080441	phosformer
P41240	Q8IX12_Y870	0.8383996788763365	phosformer
P41240	Q8IX19_Y38	0.8708714887464873	phosformer
P41240	Q8IX90_Y280	0.7816978008769342	phosformer
P41240	Q8IXB1_Y112	0.749789524462766	phosformer
P41240	Q8IXF0_Y438	0.7563557647498154	phosformer
P41240	Q8IXH7-4_Y6	0.7303985907569333	phosformer
P41240	Q8IXJ6_Y104	0.7867169168503736	phosformer
P41240	Q8IXN7_Y340	0.6840241933444112	phosformer
P41240	Q8IXQ6_Y495	0.6882481483358888	phosformer
P41240	Q8IXS2_Y292	0.7182381976007463	phosformer
P41240	Q8IXS8_Y136	0.7614196682798708	phosformer
P41240	Q8IXT5_Y431	0.7569419517727175	phosformer
P41240	Q8IXW5_Y319	0.7229985121594475	phosformer
P41240	Q8IY22_Y752	0.7008623921962993	phosformer
P41240	Q8IY33_Y59	0.7063003913268595	phosformer
P41240	Q8IY47_Y319	0.6985218734632855	phosformer
P41240	Q8IY63_Y546	0.7254268602262244	phosformer
P41240	Q8IY63_Y661	0.7577529806430674	phosformer
P41240	Q8IY81_Y587	0.699042001438065	phosformer
P41240	Q8IY82_Y552	0.7481374039839477	phosformer
P41240	Q8IY85_Y346	0.6838216517513711	phosformer
P41240	Q8IY95_Y213	0.811241024121622	phosformer
P41240	Q8IYA6_Y113	0.7400963957073527	phosformer
P41240	Q8IYA6_Y310	0.7657956827414092	phosformer
P41240	Q8IYB8_Y379	0.8108938841874425	phosformer
P41240	Q8IYB8_Y396	0.702135730488062	phosformer
P41240	Q8IYF3_Y284	0.6837568708632171	phosformer
P41240	Q8IYI8_Y54	0.7336017843362556	phosformer
P41240	Q8IYJ3_Y304	0.6808079168106156	phosformer
P41240	Q8IYK4_Y542	0.7090457750235197	phosformer
P41240	Q8IYR6_Y118	0.7153364211599861	phosformer
P41240	Q8IYS1_Y315	0.7416798904265673	phosformer
P41240	Q8IYS8_Y69	0.7825016907562412	phosformer
P41240	Q8IYU2_Y677	0.7189294431381235	phosformer
P41240	Q8IYW5_Y104	0.8074383111678572	phosformer
P41240	Q8IZ07_Y470	0.7840331446208076	phosformer
P41240	Q8IZ07_Y485	0.7470298835671089	phosformer
P41240	Q8IZ07_Y520	0.7059460396608259	phosformer
P41240	Q8IZ07_Y524	0.7729176108683751	phosformer
P41240	Q8IZ07_Y91	0.7277272364229951	phosformer
P41240	Q8IZ21_Y534	0.8441098949055308	phosformer
P41240	Q8IZ21_Y656	0.7558998980859669	phosformer
P41240	Q8IZ69_Y60	0.7218093557693429	phosformer
P41240	Q8IZ83_Y482	0.8014558678484847	phosformer
P41240	Q8IZD4_Y191	0.8295760106457633	phosformer
P41240	Q8IZH2_Y1394	0.788495377726718	phosformer
P41240	Q8IZH2_Y1419	0.7267220623275277	phosformer
P41240	Q8IZP0-3_Y284	0.6765468016561546	phosformer
P41240	Q8IZP0_Y213	0.8117778928745242	phosformer
P41240	Q8IZP0_Y37	0.7158394134779538	phosformer
P41240	Q8IZP0_Y484	0.675602937672992	phosformer
P41240	Q8IZP9_Y285	0.8501487019620463	phosformer
P41240	Q8IZQ1_Y1944	0.7366490631825232	phosformer
P41240	Q8IZR5_Y187	0.7361974882265361	phosformer
P41240	Q8IZU8_Y208	0.7348521988809429	phosformer
P41240	Q8IZU8_Y210	0.7499318262725804	phosformer
P41240	Q8IZU9_Y740	0.7286373902359344	phosformer
P41240	Q8IZW8_Y97	0.6899186410653095	phosformer
P41240	Q8IZX4_Y1385	0.7130002876587337	phosformer
P41240	Q8IZX4_Y1669	0.767542127269277	phosformer
P41240	Q8N0X2_Y517	0.7014863005255857	phosformer
P41240	Q8N0Y7_Y133	0.8133007217571904	phosformer
P41240	Q8N0Z2_Y286	0.7229811063224797	phosformer
P41240	Q8N103_Y310	0.8050704626729177	phosformer
P41240	Q8N108_Y172	0.8172126706263024	phosformer
P41240	Q8N108_Y258	0.6985060055748974	phosformer
P41240	Q8N109_Y153	0.723039454844614	phosformer
P41240	Q8N114_Y232	0.7000178713781596	phosformer
P41240	Q8N122_Y692	0.7547752835784938	phosformer
P41240	Q8N128_Y139	0.7359469480896424	phosformer
P41240	Q8N128_Y140	0.6756736001753095	phosformer
P41240	Q8N139_Y464	0.6980631595162553	phosformer
P41240	Q8N142_Y403	0.7022352191347074	phosformer
P41240	Q8N157_Y1112	0.8508478138985786	phosformer
P41240	Q8N163_Y198	0.6815282586724765	phosformer
P41240	Q8N1F7_Y166	0.7041752165696585	phosformer
P41240	Q8N1G2_Y224	0.6943940714326821	phosformer
P41240	Q8N1I0_Y1906	0.7019084050614887	phosformer
P41240	Q8N1I0_Y821	0.7719154087546227	phosformer
P41240	Q8N1K5_Y540	0.7519421328973374	phosformer
P41240	Q8N1K5_Y95	0.7406175836196671	phosformer
P41240	Q8N1N0_Y255	0.6890889801557456	phosformer
P41240	Q8N1Q8_Y229	0.7699316213513235	phosformer
P41240	Q8N201_Y491	0.7961145412560214	phosformer
P41240	Q8N292_Y93	0.8344184703634088	phosformer
P41240	Q8N2F6-2_Y54	0.8228057116001829	phosformer
P41240	Q8N2F6_Y89	0.8228057116001829	phosformer
P41240	Q8N2M8_Y300	0.7451253836480278	phosformer
P41240	Q8N2S1_Y1483	0.739675496590607	phosformer
P41240	Q8N2S1_Y280	0.6855104024244055	phosformer
P41240	Q8N3E9_Y706	0.7755837278639061	phosformer
P41240	Q8N3G9_Y412	0.7319759232902838	phosformer
P41240	Q8N3R9_Y243	0.8246617765305432	phosformer
P41240	Q8N3R9_Y363	0.7170601082054898	phosformer
P41240	Q8N3U4_Y685	0.8191519822193193	phosformer
P41240	Q8N3V7-2_Y222	0.6897139795972	phosformer
P41240	Q8N3V7_Y466	0.6897139795972	phosformer
P41240	Q8N3V7_Y868	0.7693754035426397	phosformer
P41240	Q8N423_Y532	0.7361210376339551	phosformer
P41240	Q8N423_Y561	0.7484503661284034	phosformer
P41240	Q8N436_Y427	0.6760808967603592	phosformer
P41240	Q8N490-2_Y119	0.7593994896878782	phosformer
P41240	Q8N4C8-3_Y877	0.7646330143981293	phosformer
P41240	Q8N4C8_Y321	0.7115073864241082	phosformer
P41240	Q8N4C8_Y36	0.7006579905168013	phosformer
P41240	Q8N4C8_Y906	0.7646330143981293	phosformer
P41240	Q8N4C8_Y937	0.8047105411390543	phosformer
P41240	Q8N4L1_Y443	0.7241331648988675	phosformer
P41240	Q8N4S0_Y331	0.6820555983791103	phosformer
P41240	Q8N4S9_Y14	0.7489792957413394	phosformer
P41240	Q8N4X5_Y124	0.7313909832527169	phosformer
P41240	Q8N4X5_Y457	0.8676284955518891	phosformer
P41240	Q8N4X5_Y537	0.6934024790858218	phosformer
P41240	Q8N4X5_Y54	0.8451335451670455	phosformer
P41240	Q8N556-2_Y537	0.8676060498158588	phosformer
P41240	Q8N556_Y94	0.7050648055161145	phosformer
P41240	Q8N565_Y37	0.8067200164402547	phosformer
P41240	Q8N567_Y249	0.6809647667826716	phosformer
P41240	Q8N573_Y622	0.7753880862563866	phosformer
P41240	Q8N594_Y334	0.7424832919032848	phosformer
P41240	Q8N5A5_Y79	0.8077335037712889	phosformer
P41240	Q8N5C8_Y224	0.7024517477465885	phosformer
P41240	Q8N5C8_Y512	0.7516106010629345	phosformer
P41240	Q8N5C8_Y613	0.7510942867849711	phosformer
P41240	Q8N5D6_Y232	0.6760070648369818	phosformer
P41240	Q8N5F7_Y324	0.6908170420414663	phosformer
P41240	Q8N5G2_Y659	0.74172714077922	phosformer
P41240	Q8N5H7-2_Y26	0.8628813886461945	phosformer
P41240	Q8N5H7_Y183	0.8628813886461945	phosformer
P41240	Q8N5H7_Y419	0.7212525768172583	phosformer
P41240	Q8N5H7_Y74	0.7549895572252274	phosformer
P41240	Q8N5P1_Y76	0.8122922743252183	phosformer
P41240	Q8N5T2_Y25	0.6898804729225135	phosformer
P41240	Q8N653_Y141	0.7493439662110203	phosformer
P41240	Q8N684_Y31	0.7416435304125071	phosformer
P41240	Q8N6F7_Y106	0.7505879379981435	phosformer
P41240	Q8N6F7_Y107	0.8759184956252534	phosformer
P41240	Q8N6F7_Y128	0.716966999967142	phosformer
P41240	Q8N6F7_Y148	0.7614137866657074	phosformer
P41240	Q8N6F7_Y86	0.6954956271030018	phosformer
P41240	Q8N6H7_Y445	0.7615358665300055	phosformer
P41240	Q8N6R0_Y687	0.7440425847154556	phosformer
P41240	Q8N6T3_Y175	0.6923519251157042	phosformer
P41240	Q8N6T3_Y311	0.6874255432850122	phosformer
P41240	Q8N6V9_Y85	0.8083533593982365	phosformer
P41240	Q8N7B9_Y372	0.766753990971369	phosformer
P41240	Q8N7H5_Y169	0.8148213164577978	phosformer
P41240	Q8N7R7_Y33	0.83597314932984	phosformer
P41240	Q8N7X1_Y913	0.688387072893754	phosformer
P41240	Q8N7X1_Y924	0.6944861405165841	phosformer
P41240	Q8N7Z5_Y406	0.7034399108837774	phosformer
P41240	Q8N7Z5_Y679	0.815441120127023	phosformer
P41240	Q8N7Z5_Y682	0.7239391028061057	phosformer
P41240	Q8N807_Y356	0.7943632230938026	phosformer
P41240	Q8N884_Y215	0.6976117508249796	phosformer
P41240	Q8N8J6-2_Y89	0.688900113835213	phosformer
P41240	Q8N8N7_Y29	0.6825112364289807	phosformer
P41240	Q8N8S7_Y529	0.7236902253163254	phosformer
P41240	Q8N8Z6_Y540	0.7429826991384143	phosformer
P41240	Q8N8Z6_Y578	0.7337496560138996	phosformer
P41240	Q8N8Z6_Y600	0.7509529617803359	phosformer
P41240	Q8N8Z6_Y652	0.837698769202613	phosformer
P41240	Q8N999_Y50	0.8016104940300266	phosformer
P41240	Q8N9B5_Y320	0.8622467146768491	phosformer
P41240	Q8N9B5_Y409	0.6890092458351158	phosformer
P41240	Q8N9B5_Y576	0.8558507190626627	phosformer
P41240	Q8N9I0_Y178	0.7060961974782507	phosformer
P41240	Q8N9N2_Y36	0.7942366956484763	phosformer
P41240	Q8N9U0_Y127	0.771382904450393	phosformer
P41240	Q8NA47_Y396	0.7792225661615607	phosformer
P41240	Q8NA70_Y587	0.6804617121154373	phosformer
P41240	Q8NA72_Y470	0.7097677899240384	phosformer
P41240	Q8NAX2_Y216	0.7423096180207505	phosformer
P41240	Q8NAX2_Y217	0.7350411171591978	phosformer
P41240	Q8NB91_Y205	0.7213451654783832	phosformer
P41240	Q8NBJ4_Y351	0.7118401236776682	phosformer
P41240	Q8NC56_Y104	0.7490145750347759	phosformer
P41240	Q8NC67_Y422	0.7413669178905672	phosformer
P41240	Q8NCG7_Y318	0.7880710909664788	phosformer
P41240	Q8NCM8_Y1936	0.7007200696033962	phosformer
P41240	Q8NCM8_Y2230	0.6778311549850432	phosformer
P41240	Q8NCM8_Y2231	0.8425504773948266	phosformer
P41240	Q8NCM8_Y973	0.6900365850949132	phosformer
P41240	Q8NCR9_Y218	0.6971314120739314	phosformer
P41240	Q8NCT1_Y398	0.8220814833006945	phosformer
P41240	Q8ND25_Y103	0.7112236453026697	phosformer
P41240	Q8ND30_Y835	0.7084169411021601	phosformer
P41240	Q8ND61_Y535	0.6950184473814691	phosformer
P41240	Q8ND82_Y235	0.7357329861892425	phosformer
P41240	Q8NDH2_Y2776	0.6884350714376076	phosformer
P41240	Q8NDH2_Y4513	0.7140849051115862	phosformer
P41240	Q8NDI1_Y304	0.7643472469255214	phosformer
P41240	Q8NDV7_Y1631	0.739898436785419	phosformer
P41240	Q8NDV7_Y207	0.6967812170256811	phosformer
P41240	Q8NE01_Y301	0.7595244791846246	phosformer
P41240	Q8NE01_Y488	0.6962982180392515	phosformer
P41240	Q8NE71_Y250	0.7234979297861215	phosformer
P41240	Q8NEB9_Y231	0.6905426533100405	phosformer
P41240	Q8NEG2_Y70	0.8581934927608241	phosformer
P41240	Q8NEG4_Y129	0.7329548067782714	phosformer
P41240	Q8NEG7_Y115	0.7165960633961526	phosformer
P41240	Q8NEL9_Y89	0.7151513477531809	phosformer
P41240	Q8NEM2_Y217	0.8422122845804257	phosformer
P41240	Q8NEM8_Y76	0.707796098278489	phosformer
P41240	Q8NER1_Y200	0.6996988509632848	phosformer
P41240	Q8NET5_Y220	0.781690069567857	phosformer
P41240	Q8NEV4_Y1394	0.7497459838914851	phosformer
P41240	Q8NEV8_Y1019	0.6854001585292457	phosformer
P41240	Q8NEV8_Y272	0.747050832920737	phosformer
P41240	Q8NEV8_Y295	0.7000785060400749	phosformer
P41240	Q8NEV8_Y403	0.7420902213425987	phosformer
P41240	Q8NEV8_Y424	0.7263529131021851	phosformer
P41240	Q8NEY1_Y1859	0.7079489682890175	phosformer
P41240	Q8NEY8_Y49	0.676184521241699	phosformer
P41240	Q8NEY8_Y99	0.717020152717047	phosformer
P41240	Q8NEZ4_Y181	0.7888836058276862	phosformer
P41240	Q8NF91_Y5925	0.6943191483971366	phosformer
P41240	Q8NFC6_Y84	0.7248691460351385	phosformer
P41240	Q8NFD2_Y336	0.726238855510209	phosformer
P41240	Q8NFD5_Y1450	0.7163782150581253	phosformer
P41240	Q8NFH5_Y300	0.83353421227926	phosformer
P41240	Q8NFH5_Y95	0.7297187759184602	phosformer
P41240	Q8NFH8_Y558	0.734076324605496	phosformer
P41240	Q8NFJ5_Y317	0.6831203264158693	phosformer
P41240	Q8NFM4_Y444	0.706927001457705	phosformer
P41240	Q8NFT8_Y721	0.7195007702524499	phosformer
P41240	Q8NFU7_Y1641	0.775217425921745	phosformer
P41240	Q8NFW8_Y166	0.6915886142175075	phosformer
P41240	Q8NFY4_Y930	0.7000314843014003	phosformer
P41240	Q8NG31_Y129	0.7564789772924594	phosformer
P41240	Q8NG31_Y1464	0.7824426667837171	phosformer
P41240	Q8NG31_Y443	0.8586735821148053	phosformer
P41240	Q8NHH9_Y456	0.6865344267815207	phosformer
P41240	Q8NHJ6_Y412	0.7484503661284034	phosformer
P41240	Q8NHK3_Y153	0.723039454844614	phosformer
P41240	Q8NHL6_Y533	0.7342628943947033	phosformer
P41240	Q8NHL6_Y614	0.7484503661284034	phosformer
P41240	Q8NHM5_Y94	0.7007356777031727	phosformer
P41240	Q8NHQ1_Y246	0.7957735115499834	phosformer
P41240	Q8NHQ8_Y418	0.7233335875105108	phosformer
P41240	Q8NHS9_Y280	0.7077777052447976	phosformer
P41240	Q8NHU3_Y24	0.8402099378787238	phosformer
P41240	Q8NHU3_Y59	0.8032019590638407	phosformer
P41240	Q8NHU6_Y501	0.7080547542116047	phosformer
P41240	Q8NHV1_Y206	0.7827927579165228	phosformer
P41240	Q8NI08_Y187	0.8304231293500175	phosformer
P41240	Q8NI22_Y135	0.740549467045742	phosformer
P41240	Q8NI22_Y138	0.700365052878517	phosformer
P41240	Q8NI27_Y1090	0.7695152737310506	phosformer
P41240	Q8NI35_Y783	0.6825032349397476	phosformer
P41240	Q8NI35_Y879	0.8306150611761653	phosformer
P41240	Q8TA86_Y142	0.8298041570043488	phosformer
P41240	Q8TA86_Y52	0.8142707204746658	phosformer
P41240	Q8TAA9_Y345	0.7390103753959985	phosformer
P41240	Q8TAA9_Y7	0.7372608549709709	phosformer
P41240	Q8TAC1_Y96	0.8597222967815538	phosformer
P41240	Q8TAP9_Y45	0.7035145221729892	phosformer
P41240	Q8TAT6_Y274	0.7683262732141128	phosformer
P41240	Q8TB72_Y595	0.752153392996178	phosformer
P41240	Q8TBA6_Y36	0.7648274401949471	phosformer
P41240	Q8TBA6_Y42	0.7406563544720418	phosformer
P41240	Q8TBB6_Y504	0.7451127059637884	phosformer
P41240	Q8TBB6_Y511	0.7810355477485961	phosformer
P41240	Q8TBB6_Y731	0.6893849313419227	phosformer
P41240	Q8TBE0_Y744	0.725343623955112	phosformer
P41240	Q8TBE7_Y38	0.8469261489353977	phosformer
P41240	Q8TBF4_Y27	0.712521705078699	phosformer
P41240	Q8TBM3_Y149	0.7721331635687498	phosformer
P41240	Q8TBZ6_Y311	0.6869625584132095	phosformer
P41240	Q8TC07-2_Y215	0.6758298890039649	phosformer
P41240	Q8TC29_Y27	0.6763049280673393	phosformer
P41240	Q8TC56_Y485	0.7043502829191504	phosformer
P41240	Q8TC90_Y198	0.7712732113070895	phosformer
P41240	Q8TC90_Y60	0.6978513902317363	phosformer
P41240	Q8TCG2_Y155	0.693146608086621	phosformer
P41240	Q8TCJ2_Y511	0.693013627492186	phosformer
P41240	Q8TCJ2_Y695	0.7600642056122529	phosformer
P41240	Q8TCN5_Y816	0.741965834555431	phosformer
P41240	Q8TCS8_Y200	0.7315892539209843	phosformer
P41240	Q8TCS8_Y334	0.7007003880181918	phosformer
P41240	Q8TCT9-2_Y395	0.712451666069049	phosformer
P41240	Q8TCU4_Y1712	0.7029564962355694	phosformer
P41240	Q8TCU4_Y339	0.6927977223729723	phosformer
P41240	Q8TCU4_Y453	0.7319776898528418	phosformer
P41240	Q8TCU5_Y831	0.7441828186079226	phosformer
P41240	Q8TD16_Y272	0.7011953788469265	phosformer
P41240	Q8TD16_Y424	0.8128968855564453	phosformer
P41240	Q8TD16_Y425	0.779854133059113	phosformer
P41240	Q8TD19_Y520	0.7741690749590526	phosformer
P41240	Q8TD26_Y1640	0.7445911543474181	phosformer
P41240	Q8TD46_Y325	0.7739382267989078	phosformer
P41240	Q8TDB6_Y719	0.7497715470908528	phosformer
P41240	Q8TDJ6_Y1468	0.7389111777125978	phosformer
P41240	Q8TDJ6_Y2102	0.6853803418539635	phosformer
P41240	Q8TDM6_Y1197	0.7203833241233075	phosformer
P41240	Q8TDM6_Y1243	0.7065111838061996	phosformer
P41240	Q8TDM6_Y429	0.6846340211309563	phosformer
P41240	Q8TDN6_Y254	0.8140439769745821	phosformer
P41240	Q8TDN6_Y259	0.799596300967642	phosformer
P41240	Q8TDQ0_Y265	0.703945823225738	phosformer
P41240	Q8TDQ0_Y272	0.7326266002380952	phosformer
P41240	Q8TDQ1_Y263	0.8591751092250043	phosformer
P41240	Q8TDQ1_Y284	0.8365046768288906	phosformer
P41240	Q8TDQ7_Y74	0.8229847579112023	phosformer
P41240	Q8TDS5_Y347	0.8290899461537186	phosformer
P41240	Q8TDW7_Y4222	0.6976483602361067	phosformer
P41240	Q8TDX7_Y202	0.741646564743489	phosformer
P41240	Q8TDY4_Y733	0.742547553214216	phosformer
P41240	Q8TE02-1_Y302	0.8309552179924687	phosformer
P41240	Q8TE59_Y388	0.6843766849239868	phosformer
P41240	Q8TE68_Y316	0.7997894797791248	phosformer
P41240	Q8TE73_Y2559	0.684799974095958	phosformer
P41240	Q8TEB9_Y254	0.8093368151657858	phosformer
P41240	Q8TEB9_Y264	0.7051826768049069	phosformer
P41240	Q8TED0_Y166	0.7384529729512462	phosformer
P41240	Q8TED9_Y159	0.750890882693741	phosformer
P41240	Q8TED9_Y557	0.8449968547912388	phosformer
P41240	Q8TED9_Y562	0.7821208406518383	phosformer
P41240	Q8TEH3_Y394	0.7617770542768865	phosformer
P41240	Q8TEK3_Y814	0.7104272477269172	phosformer
P41240	Q8TEP8-1_Y533	0.8180315866788963	phosformer
P41240	Q8TEQ0_Y358	0.8405705452545215	phosformer
P41240	Q8TEQ6_Y1039	0.6859677758622005	phosformer
P41240	Q8TER5_Y242	0.7129173111762328	phosformer
P41240	Q8TEU7_Y1443	0.7009113363706987	phosformer
P41240	Q8TEU7_Y1476	0.7350541065897709	phosformer
P41240	Q8TEU7_Y1501	0.7496748433781224	phosformer
P41240	Q8TEW0_Y1080	0.7250671361317057	phosformer
P41240	Q8TEW0_Y1098	0.6916718504886198	phosformer
P41240	Q8TEW0_Y1127	0.7075865008267618	phosformer
P41240	Q8TEW0_Y1259	0.7369116990771665	phosformer
P41240	Q8TEW0_Y1310	0.685203062105502	phosformer
P41240	Q8TEW0_Y1313	0.7444227074117462	phosformer
P41240	Q8TEW0_Y1321	0.7247676206457793	phosformer
P41240	Q8TEW0_Y199	0.7109569463141431	phosformer
P41240	Q8TEW0_Y719	0.7837704671599866	phosformer
P41240	Q8TEW0_Y933	0.6928730298956629	phosformer
P41240	Q8TEW6_Y220	0.7378809184288077	phosformer
P41240	Q8TEW8_Y1044	0.7329547028628269	phosformer
P41240	Q8TEW8_Y953	0.7623536291211644	phosformer
P41240	Q8TF05_Y453	0.695518478109266	phosformer
P41240	Q8TF42_Y19	0.7906439854166728	phosformer
P41240	Q8TF61_Y390	0.7274681128703788	phosformer
P41240	Q8TF61_Y636	0.7235802412097769	phosformer
P41240	Q8TF68_Y211	0.7206499399794785	phosformer
P41240	Q8TF72_Y260	0.7331029902022491	phosformer
P41240	Q8TF72_Y392	0.6941769920689447	phosformer
P41240	Q8TF74_Y414	0.6847150751777323	phosformer
P41240	Q8WTR4_Y579	0.7761347914665385	phosformer
P41240	Q8WU20_Y306	0.6847310365900205	phosformer
P41240	Q8WU20_Y392	0.8057010631568353	phosformer
P41240	Q8WUA2_Y401	0.8648739465130164	phosformer
P41240	Q8WUA2_Y412	0.7236231998545682	phosformer
P41240	Q8WUB8_Y180	0.7430615190031318	phosformer
P41240	Q8WUE5_Y87	0.701208222795877	phosformer
P41240	Q8WUF5_Y211	0.7188538966099104	phosformer
P41240	Q8WUF5_Y259	0.6868124005957846	phosformer
P41240	Q8WUK0_Y75	0.7159184931312828	phosformer
P41240	Q8WUM0_Y762	0.7748439538139078	phosformer
P41240	Q8WUM4_Y294	0.8865252074032771	phosformer
P41240	Q8WUM4_Y485	0.7210978155456383	phosformer
P41240	Q8WUM4_Y727	0.7422108671737616	phosformer
P41240	Q8WUX9_Y242	0.6811722339677849	phosformer
P41240	Q8WUY3_Y1738	0.8542553468081323	phosformer
P41240	Q8WUY3_Y2147	0.7855183561125341	phosformer
P41240	Q8WUY9_Y442	0.6775025119999997	phosformer
P41240	Q8WV28_Y178	0.7947252021534689	phosformer
P41240	Q8WV28_Y189	0.8497471415095378	phosformer
P41240	Q8WV28_Y72	0.8498226880377507	phosformer
P41240	Q8WV28_Y84	0.8218375729691654	phosformer
P41240	Q8WV28_Y96	0.8911517308270758	phosformer
P41240	Q8WV41_Y70	0.7701648491751494	phosformer
P41240	Q8WV99_Y239	0.6953849363714303	phosformer
P41240	Q8WVD3_Y112	0.7105997889311056	phosformer
P41240	Q8WVD3_Y145	0.7998309420415142	phosformer
P41240	Q8WVM7_Y689	0.8369219389050758	phosformer
P41240	Q8WVV4-1_Y565	0.8502848415859967	phosformer
P41240	Q8WVV4-1_Y567	0.8195402726695543	phosformer
P41240	Q8WVV4_Y586	0.7725658155222781	phosformer
P41240	Q8WVV9_Y18	0.7814669734998783	phosformer
P41240	Q8WW33_Y5	0.7163982707389301	phosformer
P41240	Q8WWH5_Y174	0.7028141320764886	phosformer
P41240	Q8WWI1-2_Y1430	0.700734752855716	phosformer
P41240	Q8WWI1-3_Y1096	0.700734752855716	phosformer
P41240	Q8WWI1_Y1401	0.7312169248830376	phosformer
P41240	Q8WWI1_Y1430	0.700734752855716	phosformer
P41240	Q8WWM7_Y118	0.6849847357564296	phosformer
P41240	Q8WWM7_Y145	0.6994158892076807	phosformer
P41240	Q8WWM7_Y241	0.7146962916298001	phosformer
P41240	Q8WWN8_Y1403	0.8579234580865265	phosformer
P41240	Q8WWN8_Y1408	0.8741127153785277	phosformer
P41240	Q8WWQ0_Y140	0.6967053587511343	phosformer
P41240	Q8WWW0_Y236	0.7861121705290687	phosformer
P41240	Q8WWW0_Y262	0.7326502306101939	phosformer
P41240	Q8WWW8-3_Y507	0.7749368022636443	phosformer
P41240	Q8WWW8_Y506	0.8411614396470634	phosformer
P41240	Q8WWW8_Y560	0.7187443697313181	phosformer
P41240	Q8WWY3_Y388	0.7642640730036757	phosformer
P41240	Q8WWZ4_Y307	0.7115558110212846	phosformer
P41240	Q8WX94-2_Y318	0.7292486000978925	phosformer
P41240	Q8WX94_Y318	0.7292486000978925	phosformer
P41240	Q8WXA3-4_Y395	0.6980052370474439	phosformer
P41240	Q8WXA8_Y234	0.7459216253506133	phosformer
P41240	Q8WXD2_Y208	0.7740944117121186	phosformer
P41240	Q8WXD9_Y296	0.7334645639916816	phosformer
P41240	Q8WXE0_Y384	0.7009233905622706	phosformer
P41240	Q8WXH0_Y3372	0.8514130515678524	phosformer
P41240	Q8WXH0_Y6487	0.6811337332955664	phosformer
P41240	Q8WXI2_Y434	0.7425776263438787	phosformer
P41240	Q8WXI2_Y452	0.7791450868060784	phosformer
P41240	Q8WXI7_Y13100	0.6810323118216518	phosformer
P41240	Q8WXI7_Y13180	0.6766607657242305	phosformer
P41240	Q8WXI9_Y317	0.7152767113455278	phosformer
P41240	Q8WXK4_Y35	0.7707518051723414	phosformer
P41240	Q8WXX7_Y971	0.8024043041112089	phosformer
P41240	Q8WY64_Y323	0.7083075181390125	phosformer
P41240	Q8WYA0_Y144	0.6824822440199416	phosformer
P41240	Q8WYJ6_Y10	0.7559996153465903	phosformer
P41240	Q8WYN0_Y111	0.7047323072680769	phosformer
P41240	Q8WYP3_Y77	0.7520093661899837	phosformer
P41240	Q8WYP5-2_Y1825	0.8686820422868108	phosformer
P41240	Q8WYP5_Y1790	0.8686820422868108	phosformer
P41240	Q8WZ42_Y10678	0.7085030870057207	phosformer
P41240	Q8WZ42_Y10680	0.6908809604314304	phosformer
P41240	Q8WZ42_Y10686	0.6804969394511515	phosformer
P41240	Q8WZ42_Y10692	0.7248093530883245	phosformer
P41240	Q8WZ42_Y10695	0.8030215618520418	phosformer
P41240	Q8WZ42_Y10703	0.7146248497616482	phosformer
P41240	Q8WZ42_Y11731	0.7834187757293342	phosformer
P41240	Q8WZ42_Y12336	0.6967896341766924	phosformer
P41240	Q8WZ42_Y13524	0.7136166621182877	phosformer
P41240	Q8WZ42_Y17714	0.7925497427126333	phosformer
P41240	Q8WZ42_Y17919	0.7488537243181033	phosformer
P41240	Q8WZ42_Y18316	0.7205699146956037	phosformer
P41240	Q8WZ42_Y19850	0.7875457983941032	phosformer
P41240	Q8WZ42_Y2010	0.8588124131487704	phosformer
P41240	Q8WZ42_Y20110	0.7364653822426753	phosformer
P41240	Q8WZ42_Y20731	0.7192664409249114	phosformer
P41240	Q8WZ42_Y20793	0.6818363367910366	phosformer
P41240	Q8WZ42_Y21874	0.6788432290660311	phosformer
P41240	Q8WZ42_Y23253	0.722294225233775	phosformer
P41240	Q8WZ42_Y23495	0.7981913641568573	phosformer
P41240	Q8WZ42_Y23734	0.6889698930562517	phosformer
P41240	Q8WZ42_Y24816	0.7356190325127111	phosformer
P41240	Q8WZ42_Y28063	0.7092064386923921	phosformer
P41240	Q8WZ42_Y28790	0.7603937838362976	phosformer
P41240	Q8WZ42_Y29461	0.7137319043463322	phosformer
P41240	Q8WZ42_Y29553	0.72645375264961	phosformer
P41240	Q8WZ42_Y29939	0.72735372274898	phosformer
P41240	Q8WZ42_Y31063	0.6855516568559056	phosformer
P41240	Q8WZ42_Y32580	0.7508692059320007	phosformer
P41240	Q8WZ42_Y32595	0.6787029432158418	phosformer
P41240	Q8WZ42_Y32937	0.6814681331962398	phosformer
P41240	Q8WZ42_Y33006	0.7349381369536144	phosformer
P41240	Q8WZ42_Y33102	0.6914447848506579	phosformer
P41240	Q8WZ42_Y33227	0.7052701320430693	phosformer
P41240	Q8WZ64_Y258	0.818962149485152	phosformer
P41240	Q8WZ64_Y380	0.7740760186784271	phosformer
P41240	Q8WZ64_Y77	0.7895630050043808	phosformer
P41240	Q92529-2_Y219	0.8176052008266765	phosformer
P41240	Q92529-2_Y283	0.8058005725865696	phosformer
P41240	Q92529-2_Y301	0.8416946609678606	phosformer
P41240	Q92529_Y342	0.8176052008266765	phosformer
P41240	Q92529_Y406	0.8058005725865696	phosformer
P41240	Q92529_Y424	0.8416946609678606	phosformer
P41240	Q92538_Y1324	0.7615013666024033	phosformer
P41240	Q92538_Y378	0.8566945124726904	phosformer
P41240	Q92552_Y127	0.7135670944512208	phosformer
P41240	Q92556_Y216	0.8315505703575833	phosformer
P41240	Q92556_Y720	0.7185891200571086	phosformer
P41240	Q92563_Y155	0.6833444304636606	phosformer
P41240	Q92565_Y211	0.7063992668723819	phosformer
P41240	Q92569_Y199	0.7383718877298369	phosformer
P41240	Q92569_Y341	0.690281825544133	phosformer
P41240	Q92569_Y373	0.7382464929628565	phosformer
P41240	Q92574_Y406	0.8019849013768651	phosformer
P41240	Q92598_Y446	0.7440746945878322	phosformer
P41240	Q92598_Y643	0.7119022651135298	phosformer
P41240	Q92608_Y209	0.7926636444314425	phosformer
P41240	Q92608_Y212	0.6981523813169757	phosformer
P41240	Q92609_Y675	0.7088671443742787	phosformer
P41240	Q92615_Y134	0.8242147011133064	phosformer
P41240	Q92615_Y188	0.8118649740170862	phosformer
P41240	Q92615_Y470	0.7554953136940209	phosformer
P41240	Q92621_Y1986	0.7634658672991875	phosformer
P41240	Q92622_Y732	0.7375212255089223	phosformer
P41240	Q92625_Y455	0.7245296958438582	phosformer
P41240	Q92625_Y834	0.764639041493915	phosformer
P41240	Q92673_Y136	0.7781797435005203	phosformer
P41240	Q92692-2_Y408	0.6810800090107161	phosformer
P41240	Q92692_Y513	0.7247981406118538	phosformer
P41240	Q92698_Y309	0.7230335836219949	phosformer
P41240	Q92729_Y524	0.6883138748545886	phosformer
P41240	Q92729_Y551	0.7077919520522501	phosformer
P41240	Q92734_Y33	0.7896720226972945	phosformer
P41240	Q92738_Y551	0.8652014152535362	phosformer
P41240	Q92738_Y632	0.7828742795827994	phosformer
P41240	Q92738_Y638	0.6795708761836463	phosformer
P41240	Q92738_Y685	0.7321660262046071	phosformer
P41240	Q92769_Y73	0.7941077989310136	phosformer
P41240	Q92783_Y381	0.8417025273670157	phosformer
P41240	Q92785_Y172	0.7429758303275272	phosformer
P41240	Q92785_Y385	0.7742819271318716	phosformer
P41240	Q92785_Y72	0.6911611060784861	phosformer
P41240	Q92791_Y20	0.7036410184436821	phosformer
P41240	Q92794_Y1732	0.7024460635717696	phosformer
P41240	Q92796_Y306	0.7302257793725889	phosformer
P41240	Q92802_Y117	0.8023562951758108	phosformer
P41240	Q92804_Y110	0.708251092052603	phosformer
P41240	Q92804_Y116	0.7718839223749135	phosformer
P41240	Q92804_Y135	0.7022960096697893	phosformer
P41240	Q92804_Y70	0.7079599209768768	phosformer
P41240	Q92817_Y1352	0.8163741041631375	phosformer
P41240	Q92817_Y752	0.6862318250068902	phosformer
P41240	Q92828_Y26	0.8080425483034838	phosformer
P41240	Q92831_Y809	0.7744672603272884	phosformer
P41240	Q92835-2_Y1021	0.7823209194488416	phosformer
P41240	Q92835_Y1022	0.7823209194488416	phosformer
P41240	Q92844_Y338	0.7431345715606748	phosformer
P41240	Q92844_Y73	0.7877389252478638	phosformer
P41240	Q92859_Y164	0.7375853829044089	phosformer
P41240	Q92878_Y1162	0.7350808440336626	phosformer
P41240	Q92887_Y885	0.86017983648406	phosformer
P41240	Q92900_Y1112	0.7393862375590612	phosformer
P41240	Q92900_Y113	0.7587136789282528	phosformer
P41240	Q92900_Y114	0.7947480219850996	phosformer
P41240	Q92900_Y946	0.6768440413938445	phosformer
P41240	Q92900_Y958	0.7663545815685634	phosformer
P41240	Q92905_Y203	0.8478709481575616	phosformer
P41240	Q92908_Y188	0.6795931868295987	phosformer
P41240	Q92917_Y159	0.8437245140877441	phosformer
P41240	Q92917_Y258	0.7099270403428646	phosformer
P41240	Q92918_Y381	0.8455144576207151	phosformer
P41240	Q92925_Y352	0.6806059987102431	phosformer
P41240	Q92945_Y149	0.6925102506870734	phosformer
P41240	Q92947_Y398	0.7584959241141256	phosformer
P41240	Q92973_Y569	0.7311187663540828	phosformer
P41240	Q92974_Y198	0.6779817284642464	phosformer
P41240	Q92974_Y434	0.7001685487728075	phosformer
P41240	Q92974_Y894	0.7209461821289004	phosformer
P41240	Q92995_Y131	0.7196485795808272	phosformer
P41240	Q93009_Y1056	0.8117264962956326	phosformer
P41240	Q93009_Y379	0.6820634024289987	phosformer
P41240	Q93015_Y271	0.7056792887145771	phosformer
P41240	Q93050_Y364	0.6867110206880479	phosformer
P41240	Q93052_Y273	0.7291676084003833	phosformer
P41240	Q93052_Y275	0.7284623342779871	phosformer
P41240	Q93052_Y317	0.6898169078450612	phosformer
P41240	Q93073_Y274	0.7599849285195792	phosformer
P41240	Q93075_Y419	0.6787794977238674	phosformer
P41240	Q93100-2_Y23	0.691480282366528	phosformer
P41240	Q93100_Y29	0.691480282366528	phosformer
P41240	Q969E2_Y205	0.7904074738647981	phosformer
P41240	Q969H4_Y519	0.7801983529692997	phosformer
P41240	Q969I6_Y27	0.808296205903715	phosformer
P41240	Q969I6_Y313	0.7262802658148759	phosformer
P41240	Q969M7_Y179	0.8185630102625022	phosformer
P41240	Q969Q0_Y34	0.7051947309964787	phosformer
P41240	Q969T4_Y91	0.6846790684761838	phosformer
P41240	Q969T9_Y241	0.6907674951574884	phosformer
P41240	Q969V5_Y156	0.6855564265748122	phosformer
P41240	Q969X5_Y11	0.6880992894615213	phosformer
P41240	Q969X5_Y196	0.6795667299574074	phosformer
P41240	Q969Z3_Y332	0.6778690633392277	phosformer
P41240	Q96A22_Y53	0.7072981146849503	phosformer
P41240	Q96A57_Y112	0.7265148237563924	phosformer
P41240	Q96A57_Y29	0.7045021345583219	phosformer
P41240	Q96AC1_Y179	0.731717693410491	phosformer
P41240	Q96AC1_Y193	0.7270983401523687	phosformer
P41240	Q96AC1_Y378	0.7496375585166054	phosformer
P41240	Q96AD5_Y287	0.8108457297704219	phosformer
P41240	Q96AE4_Y105	0.6805474007910418	phosformer
P41240	Q96AT1_Y109	0.7702297963280148	phosformer
P41240	Q96AY4_Y2056	0.7659478045607367	phosformer
P41240	Q96B01_Y13	0.7167860312203977	phosformer
P41240	Q96B21_Y264	0.7912884690039869	phosformer
P41240	Q96BF6_Y583	0.7526511064095608	phosformer
P41240	Q96BN8_Y56	0.7005093914310452	phosformer
P41240	Q96BP3_Y274	0.7745856719763926	phosformer
P41240	Q96BY6_Y1854	0.686738516714685	phosformer
P41240	Q96BY6_Y526	0.7148475405593931	phosformer
P41240	Q96BY7_Y2012	0.6994907810685929	phosformer
P41240	Q96BY7_Y264	0.6904502724798048	phosformer
P41240	Q96BY7_Y876	0.7153375018806098	phosformer
P41240	Q96C24_Y271	0.6758269793715165	phosformer
P41240	Q96CX2_Y119	0.6926331203087503	phosformer
P41240	Q96D42_Y355	0.8072668195096592	phosformer
P41240	Q96D46_Y439	0.7119804095278576	phosformer
P41240	Q96DB5_Y177	0.8396421438895131	phosformer
P41240	Q96DF8_Y102	0.7282603226537144	phosformer
P41240	Q96DG6_Y165	0.7910196709234797	phosformer
P41240	Q96DR4_Y64	0.8090991605440206	phosformer
P41240	Q96DR7_Y101	0.6964991905090783	phosformer
P41240	Q96DR7_Y380	0.6865041458209687	phosformer
P41240	Q96DR7_Y538	0.683868112346645	phosformer
P41240	Q96DT5_Y1925	0.7005398386563085	phosformer
P41240	Q96DT5_Y4418	0.6787226871503128	phosformer
P41240	Q96DU3_Y274	0.6809583655912852	phosformer
P41240	Q96DU3_Y285	0.7459370671856786	phosformer
P41240	Q96DU3_Y309	0.7220859786828273	phosformer
P41240	Q96DU9_Y35	0.6815365615164989	phosformer
P41240	Q96DX4_Y330	0.8624927864496257	phosformer
P41240	Q96DX4_Y397	0.7538478798017535	phosformer
P41240	Q96DZ1_Y66	0.7799680659525556	phosformer
P41240	Q96DZ1_Y95	0.7310007184090346	phosformer
P41240	Q96E09_Y212	0.6902715379151191	phosformer
P41240	Q96E39_Y190	0.7014572042011019	phosformer
P41240	Q96E39_Y214	0.7110721885421875	phosformer
P41240	Q96E39_Y220	0.691185785996575	phosformer
P41240	Q96E39_Y234	0.704885166887061	phosformer
P41240	Q96E39_Y272	0.698503480429594	phosformer
P41240	Q96E39_Y285	0.7436678032730165	phosformer
P41240	Q96E39_Y288	0.6973554537724559	phosformer
P41240	Q96E39_Y313	0.7642905818335893	phosformer
P41240	Q96E39_Y335	0.7215442051209406	phosformer
P41240	Q96EA4_Y367	0.7599229429568846	phosformer
P41240	Q96EB1_Y147	0.7837850776714952	phosformer
P41240	Q96ED9_Y167	0.6915955245945724	phosformer
P41240	Q96EK7_Y368	0.7265734216755937	phosformer
P41240	Q96EK7_Y452	0.686931695526168	phosformer
P41240	Q96EK7_Y464	0.7491667592033701	phosformer
P41240	Q96EK7_Y476	0.7491667592033701	phosformer
P41240	Q96EK7_Y764	0.7238239125357836	phosformer
P41240	Q96ER9_Y147	0.7474041766069583	phosformer
P41240	Q96EV2_Y148	0.8149137492457558	phosformer
P41240	Q96EY5_Y204	0.7870515245819363	phosformer
P41240	Q96EY7_Y94	0.712397110460642	phosformer
P41240	Q96F05_Y433	0.682769881970552	phosformer
P41240	Q96F86_Y225	0.7814135921359951	phosformer
P41240	Q96FW1_Y68	0.7323130665586944	phosformer
P41240	Q96G21_Y226	0.7780993752956784	phosformer
P41240	Q96G74_Y181	0.8242029586680685	phosformer
P41240	Q96GA3_Y66	0.7075909587993344	phosformer
P41240	Q96GC9_Y224	0.8488965520294344	phosformer
P41240	Q96GN5_Y345	0.7513549067199894	phosformer
P41240	Q96GP6_Y564	0.7562657116255384	phosformer
P41240	Q96GP6_Y628	0.6816521674485994	phosformer
P41240	Q96GQ7_Y175	0.7104904179256802	phosformer
P41240	Q96GW9_Y447	0.7908501536587289	phosformer
P41240	Q96GX9_Y57	0.8220809013742049	phosformer
P41240	Q96H20_Y192	0.709634934028137	phosformer
P41240	Q96HB5_Y271	0.7047379187020845	phosformer
P41240	Q96HB5_Y398	0.8254791442430127	phosformer
P41240	Q96HC4-2_Y148	0.696918593243422	phosformer
P41240	Q96HC4_Y251	0.696918593243422	phosformer
P41240	Q96HD9_Y88	0.7819881406291037	phosformer
P41240	Q96HU1_Y474	0.6765045080702086	phosformer
P41240	Q96HW7_Y245	0.7803719021533005	phosformer
P41240	Q96I24_Y359	0.6756418020492666	phosformer
P41240	Q96I24_Y543	0.7128734588586181	phosformer
P41240	Q96I25_Y161	0.7041209727075853	phosformer
P41240	Q96I25_Y214	0.76968616267967	phosformer
P41240	Q96I51_Y216	0.7751166695066758	phosformer
P41240	Q96II8_Y354	0.7322882307674387	phosformer
P41240	Q96IK1_Y82	0.7248691460351385	phosformer
P41240	Q96IZ7_Y62	0.6785831287082356	phosformer
P41240	Q96J01_Y333	0.7521745501806956	phosformer
P41240	Q96J84_Y596	0.7106164673599614	phosformer
P41240	Q96J84_Y605	0.7082919308223248	phosformer
P41240	Q96J84_Y724	0.7545150793052539	phosformer
P41240	Q96JG8_Y356	0.7453647320915396	phosformer
P41240	Q96JH7_Y663	0.8375307898864419	phosformer
P41240	Q96JI7_Y1290	0.7968298120441866	phosformer
P41240	Q96JI7_Y668	0.7391562726801953	phosformer
P41240	Q96JJ3_Y713	0.6972112191353723	phosformer
P41240	Q96JJ6_Y129	0.7129716589537507	phosformer
P41240	Q96JK2_Y615	0.8003573257260578	phosformer
P41240	Q96JW4_Y112	0.8080658253630708	phosformer
P41240	Q96JW4_Y115	0.7691823286466013	phosformer
P41240	Q96JZ2_Y135	0.6763400099214311	phosformer
P41240	Q96K37_Y380	0.6754717963819261	phosformer
P41240	Q96K76_Y397	0.6808284297193765	phosformer
P41240	Q96K80_Y193	0.7455151185229426	phosformer
P41240	Q96KF7_Y78	0.7470669813808255	phosformer
P41240	Q96KG7_Y1016	0.7527118657700095	phosformer
P41240	Q96KG7_Y1030	0.7310454955741061	phosformer
P41240	Q96KG7_Y1061	0.7799868330818476	phosformer
P41240	Q96KP1_Y113	0.7086373457601242	phosformer
P41240	Q96KP4_Y190	0.7823824997413026	phosformer
P41240	Q96KP4_Y277	0.7955459471178875	phosformer
P41240	Q96KR1_Y143	0.7611521587508766	phosformer
P41240	Q96KR1_Y186	0.7700141198227793	phosformer
P41240	Q96KR1_Y667	0.6884434989801634	phosformer
P41240	Q96KV7_Y54	0.687259174658232	phosformer
P41240	Q96KX0_Y63	0.7977142260015023	phosformer
P41240	Q96L21_Y57	0.7896285236921914	phosformer
P41240	Q96L92_Y269	0.7976781777337759	phosformer
P41240	Q96L92_Y75	0.7321580870646408	phosformer
P41240	Q96L93_Y72	0.7376830634223184	phosformer
P41240	Q96LB3_Y572	0.8078734778751445	phosformer
P41240	Q96LM6_Y25	0.6758971222966111	phosformer
P41240	Q96LR5_Y85	0.6846790684761838	phosformer
P41240	Q96M27_Y139	0.7081408377658986	phosformer
P41240	Q96M61_Y267	0.6854312604218099	phosformer
P41240	Q96M89_Y32	0.703489062889066	phosformer
P41240	Q96M93_Y227	0.698078767616032	phosformer
P41240	Q96ME7_Y113	0.7581164768682247	phosformer
P41240	Q96MG7_Y246	0.7194847672739839	phosformer
P41240	Q96MG8_Y51	0.7068854352798712	phosformer
P41240	Q96MM3_Y182	0.7683091271657564	phosformer
P41240	Q96MU7_Y100	0.7268692065970596	phosformer
P41240	Q96MU7_Y264	0.8313278172105716	phosformer
P41240	Q96MU7_Y540	0.722123596073767	phosformer
P41240	Q96MU7_Y569	0.7611701776889676	phosformer
P41240	Q96MW5_Y268	0.7092792730275015	phosformer
P41240	Q96N23_Y631	0.7606082653139203	phosformer
P41240	Q96N46_Y642	0.6843595804418082	phosformer
P41240	Q96N66_Y296	0.7196981056817162	phosformer
P41240	Q96N67_Y169	0.6826935041187822	phosformer
P41240	Q96N96_Y404	0.816792436568402	phosformer
P41240	Q96NE9-2_Y404	0.6943381129657732	phosformer
P41240	Q96NE9_Y412	0.6943381129657732	phosformer
P41240	Q96NW7_Y1179	0.7667614105341123	phosformer
P41240	Q96P31_Y650	0.7929198375685216	phosformer
P41240	Q96P31_Y662	0.8089504159766422	phosformer
P41240	Q96P31_Y722	0.8890381945996682	phosformer
P41240	Q96P48_Y231	0.8795831361277985	phosformer
P41240	Q96P48_Y367	0.6912676713669078	phosformer
P41240	Q96P48_Y992	0.680123259512425	phosformer
P41240	Q96P70_Y889	0.7571893952293626	phosformer
P41240	Q96PD2_Y565	0.7511111210869938	phosformer
P41240	Q96PD2_Y655	0.7365136717497739	phosformer
P41240	Q96PD2_Y663	0.7005904974355435	phosformer
P41240	Q96PD2_Y677	0.7128733549431736	phosformer
P41240	Q96PD2_Y732	0.693166102624025	phosformer
P41240	Q96PD2_Y750	0.688869448387516	phosformer
P41240	Q96PE3_Y972	0.7216497416464609	phosformer
P41240	Q96PH1_Y478	0.7276919675211031	phosformer
P41240	Q96PK6_Y588	0.692151783969434	phosformer
P41240	Q96PK6_Y645	0.7568855984271192	phosformer
P41240	Q96PK6_Y655	0.765282797673117	phosformer
P41240	Q96PU4_Y584	0.7482076196498536	phosformer
P41240	Q96PU5_Y485	0.7176646259128167	phosformer
P41240	Q96PU9_Y200	0.6877232194675693	phosformer
P41240	Q96PV6-1_Y408	0.6761490133342843	phosformer
P41240	Q96PZ2_Y511	0.802517613511984	phosformer
P41240	Q96Q04_Y297	0.7634745961965327	phosformer
P41240	Q96Q06_Y635	0.808565658651523	phosformer
P41240	Q96Q15_Y2254	0.6905345998630852	phosformer
P41240	Q96Q40_Y114	0.6920408022746176	phosformer
P41240	Q96Q83_Y127	0.6778820631613451	phosformer
P41240	Q96QD8_Y28	0.6987391918325454	phosformer
P41240	Q96QE3_Y1016	0.7353815441556573	phosformer
P41240	Q96QE3_Y541	0.7180324450204686	phosformer
P41240	Q96QF0_Y416	0.778968804645885	phosformer
P41240	Q96QF0_Y85	0.7828598872937245	phosformer
P41240	Q96QK1_Y791	0.6818526203412031	phosformer
P41240	Q96QR8_Y291	0.7228222196077096	phosformer
P41240	Q96QU1-6_Y1507	0.7077127061342098	phosformer
P41240	Q96QZ7_Y387	0.6863754985005729	phosformer
P41240	Q96RE7_Y489	0.7646387297475814	phosformer
P41240	Q96RF0_Y78	0.7126278547053423	phosformer
P41240	Q96RI8_Y131	0.68965459192062	phosformer
P41240	Q96RL6_Y668	0.7190458284360582	phosformer
P41240	Q96RP9_Y564	0.6907085023595977	phosformer
P41240	Q96RQ9_Y42	0.822333582169257	phosformer
P41240	Q96RR4_Y190	0.6904201993501419	phosformer
P41240	Q96RT1_Y1021	0.6780814249417809	phosformer
P41240	Q96RT1_Y1104	0.6950932145438476	phosformer
P41240	Q96RT1_Y1164	0.6821488209244472	phosformer
P41240	Q96RT1_Y1270	0.7128641064686054	phosformer
P41240	Q96RU3_Y234	0.6813766876050054	phosformer
P41240	Q96RU3_Y287	0.7926178592865585	phosformer
P41240	Q96RU3_Y500	0.72024194716095	phosformer
P41240	Q96RU3_Y600	0.7647188797299895	phosformer
P41240	Q96S38_Y259	0.7507304788134802	phosformer
P41240	Q96S52_Y244	0.7703443111479471	phosformer
P41240	Q96S55_Y111	0.7034022934928377	phosformer
P41240	Q96S55_Y500	0.7190347094834877	phosformer
P41240	Q96S59_Y568	0.7317900185599219	phosformer
P41240	Q96S66_Y412	0.7137459641059843	phosformer
P41240	Q96S66_Y531	0.7128780311381798	phosformer
P41240	Q96S66_Y89	0.6800631963854551	phosformer
P41240	Q96SB4_Y62	0.7305715060567222	phosformer
P41240	Q96SB8_Y902	0.715087616411017	phosformer
P41240	Q96SN8_Y1017	0.7189305862080139	phosformer
P41240	Q96SN8_Y1343	0.7328079742550733	phosformer
P41240	Q96SN8_Y369	0.7027364033239392	phosformer
P41240	Q96SN8_Y550	0.6968373937150235	phosformer
P41240	Q96ST2_Y762	0.6944628011077304	phosformer
P41240	Q96ST3_Y41	0.7679651982188145	phosformer
P41240	Q96ST3_Y757	0.7192186398204026	phosformer
P41240	Q96ST8_Y157	0.812935614842642	phosformer
P41240	Q96SU4_Y204	0.7967919348646355	phosformer
P41240	Q96SU4_Y663	0.8393290466549795	phosformer
P41240	Q96T23_Y1253	0.7029689245227418	phosformer
P41240	Q96T23_Y1281	0.747222137531135	phosformer
P41240	Q96T37_Y251	0.6786365412467522	phosformer
P41240	Q96T37_Y336	0.7499739432022704	phosformer
P41240	Q96T37_Y608	0.7616904407538252	phosformer
P41240	Q96T51_Y400	0.7052095493388765	phosformer
P41240	Q96T58_Y1202	0.7190157553063954	phosformer
P41240	Q96T58_Y633	0.692595399002366	phosformer
P41240	Q96T88_Y418	0.6871870781227792	phosformer
P41240	Q96TA1_Y593	0.7118332652583256	phosformer
P41240	Q96TC7_Y176	0.704850147382236	phosformer
P41240	Q96TC7_Y53	0.7419631951031386	phosformer
P41240	Q99081-3_Y389	0.7340249280266045	phosformer
P41240	Q99426_Y98	0.6985753171764354	phosformer
P41240	Q99459_Y232	0.7926060129258758	phosformer
P41240	Q99459_Y459	0.7020116970134057	phosformer
P41240	Q99459_Y511	0.7910288882234144	phosformer
P41240	Q99459_Y621	0.7227056264788857	phosformer
P41240	Q99496_Y120	0.7448240288587322	phosformer
P41240	Q99504_Y508	0.6958873363713637	phosformer
P41240	Q99543_Y548	0.6862044225041531	phosformer
P41240	Q99550_Y838	0.6933226408497474	phosformer
P41240	Q99569-2_Y1055	0.6851043943908688	phosformer
P41240	Q99569-2_Y1129	0.6912416301564949	phosformer
P41240	Q99569-2_Y261	0.6821156822891692	phosformer
P41240	Q99569-2_Y306	0.7387073579595895	phosformer
P41240	Q99569-2_Y372	0.732638903826734	phosformer
P41240	Q99569-2_Y478	0.6815617610118105	phosformer
P41240	Q99569_Y1062	0.717672066258649	phosformer
P41240	Q99569_Y1098	0.6851043943908688	phosformer
P41240	Q99569_Y1139	0.7107689009256226	phosformer
P41240	Q99569_Y1172	0.6912416301564949	phosformer
P41240	Q99569_Y261	0.6821156822891692	phosformer
P41240	Q99569_Y306	0.7387073579595895	phosformer
P41240	Q99569_Y372	0.732638903826734	phosformer
P41240	Q99569_Y478	0.6815617610118105	phosformer
P41240	Q99572_Y588	0.7224275071829993	phosformer
P41240	Q99590_Y962	0.6762865350336478	phosformer
P41240	Q99593_Y354	0.7892535655934966	phosformer
P41240	Q99607_Y262	0.7274930837517126	phosformer
P41240	Q99615_Y327	0.7429139590718216	phosformer
P41240	Q99615_Y48	0.7621911053658341	phosformer
P41240	Q99638_Y28	0.7455350598967584	phosformer
P41240	Q99661_Y374	0.6804981864364865	phosformer
P41240	Q99683_Y718	0.7785017358971104	phosformer
P41240	Q99683_Y982	0.8322769808814079	phosformer
P41240	Q99698_Y2139	0.7276591406321589	phosformer
P41240	Q99700_Y263	0.7897427267657899	phosformer
P41240	Q99700_Y290	0.7212961173885392	phosformer
P41240	Q99700_Y347	0.8195976339949651	phosformer
P41240	Q99700_Y471	0.7076284307086516	phosformer
P41240	Q99704_Y146	0.7051633485322142	phosformer
P41240	Q99704_Y315	0.7940063462824656	phosformer
P41240	Q99704_Y362	0.8373631223166045	phosformer
P41240	Q99704_Y377	0.6838257668029767	phosformer
P41240	Q99704_Y398	0.7634494174843098	phosformer
P41240	Q99704_Y409	0.8059773743239859	phosformer
P41240	Q99704_Y449	0.7314076512900283	phosformer
P41240	Q99706_Y123	0.7003720152133043	phosformer
P41240	Q99707_Y921	0.6898429386639297	phosformer
P41240	Q99708_Y424	0.7160822223057703	phosformer
P41240	Q99715_Y1419	0.6765115743204403	phosformer
P41240	Q99732_Y62	0.7535485929298051	phosformer
P41240	Q99733_Y85	0.7402744028639263	phosformer
P41240	Q99747_Y184	0.7017996575487307	phosformer
P41240	Q99747_Y307	0.6899238368375389	phosformer
P41240	Q99747_Y38	0.7043522884872309	phosformer
P41240	Q99759_Y155	0.7980184072908906	phosformer
P41240	Q99795_Y281	0.7884976638664988	phosformer
P41240	Q99795_Y301	0.6908387084116623	phosformer
P41240	Q99798_Y390	0.7614641129155197	phosformer
P41240	Q99798_Y544	0.7527523616187641	phosformer
P41240	Q99798_Y665	0.770010326909052	phosformer
P41240	Q99832_Y263	0.7164855597123813	phosformer
P41240	Q99848_Y265	0.7611822630551728	phosformer
P41240	Q99928_Y27	0.7552024799711814	phosformer
P41240	Q99952_Y303	0.7136879481132727	phosformer
P41240	Q99952_Y354	0.7318090350862809	phosformer
P41240	Q99952_Y389	0.8227605811225999	phosformer
P41240	Q99952_Y426	0.8231629313324872	phosformer
P41240	Q99958_Y153	0.7304184905645712	phosformer
P41240	Q99959_Y631	0.6994599909223624	phosformer
P41240	Q99985_Y44	0.6766249045043043	phosformer
P41240	Q99996_Y1233	0.6942850953059462	phosformer
P41240	Q99996_Y3839	0.6991121443631597	phosformer
P41240	Q99996_Y66	0.6763332969837109	phosformer
P41240	Q9BPW8_Y185	0.6973068213443904	phosformer
P41240	Q9BPW8_Y262	0.679604617528503	phosformer
P41240	Q9BPX3_Y929	0.6976788386360034	phosformer
P41240	Q9BPY3_Y307	0.7792938625480903	phosformer
P41240	Q9BQ04_Y340	0.7512268828922611	phosformer
P41240	Q9BQ39_Y104	0.7572670096749228	phosformer
P41240	Q9BQ39_Y472	0.750860892696434	phosformer
P41240	Q9BQ48_Y53	0.770361353280859	phosformer
P41240	Q9BQE3_Y103	0.7102254543250783	phosformer
P41240	Q9BQE3_Y210	0.7367518771233953	phosformer
P41240	Q9BQE3_Y224	0.783123209030302	phosformer
P41240	Q9BQG1_Y275	0.7307393918489932	phosformer
P41240	Q9BQG1_Y470	0.689986445892901	phosformer
P41240	Q9BQL6_Y191	0.7549998136796079	phosformer
P41240	Q9BQP7_Y342	0.6980804718293231	phosformer
P41240	Q9BQT9_Y160	0.7370728719317172	phosformer
P41240	Q9BR76_Y26	0.793442272466171	phosformer
P41240	Q9BRD0_Y318	0.69572813791026	phosformer
P41240	Q9BRF8_Y220	0.8562561971274322	phosformer
P41240	Q9BRL6_Y44	0.754557944426145	phosformer
P41240	Q9BRP0_Y31	0.7493454937680558	phosformer
P41240	Q9BRQ4_Y155	0.7150870656591607	phosformer
P41240	Q9BRQ8_Y223	0.7048144004692989	phosformer
P41240	Q9BRR9_Y191	0.7258538487880227	phosformer
P41240	Q9BRS2_Y466	0.7416241605736366	phosformer
P41240	Q9BRT8_Y97	0.7152160766836126	phosformer
P41240	Q9BRX2_Y93	0.8627549651163128	phosformer
P41240	Q9BS18_Y26	0.6881352961630698	phosformer
P41240	Q9BSA4_Y494	0.8025241809680818	phosformer
P41240	Q9BSJ8_Y359	0.7001980607590694	phosformer
P41240	Q9BSN7_Y221	0.786836170214579	phosformer
P41240	Q9BSU3_Y145	0.7355516537384423	phosformer
P41240	Q9BT67_Y42	0.7417851255972981	phosformer
P41240	Q9BT88_Y197	0.7261257227656897	phosformer
P41240	Q9BTA9_Y69	0.7162025979567772	phosformer
P41240	Q9BTT0_Y235	0.7054071965144765	phosformer
P41240	Q9BTU6_Y18	0.7199775966614712	phosformer
P41240	Q9BU61_Y42	0.8074801579173916	phosformer
P41240	Q9BU70_Y163	0.777036517736922	phosformer
P41240	Q9BU70_Y231	0.7498270379382611	phosformer
P41240	Q9BU89_Y144	0.7152375352229193	phosformer
P41240	Q9BUB5_Y60	0.7432580854581081	phosformer
P41240	Q9BUB7_Y179	0.7398656514626526	phosformer
P41240	Q9BUF5_Y200	0.7237297651429899	phosformer
P41240	Q9BUF5_Y208	0.7381592455555832	phosformer
P41240	Q9BUP3_Y62	0.7779319571229082	phosformer
P41240	Q9BUZ4_Y166	0.677715580227576	phosformer
P41240	Q9BV44_Y188	0.7059467670689379	phosformer
P41240	Q9BV57_Y46	0.7231545411994914	phosformer
P41240	Q9BVA0_Y382	0.7265674361459857	phosformer
P41240	Q9BVA1_Y200	0.7237297651429899	phosformer
P41240	Q9BVA1_Y208	0.7381592455555832	phosformer
P41240	Q9BVG4_Y72	0.7870006060140898	phosformer
P41240	Q9BVK6_Y152	0.8175522974738385	phosformer
P41240	Q9BVP2_Y542	0.7488382409168601	phosformer
P41240	Q9BW04_Y40	0.710877658829925	phosformer
P41240	Q9BW27_Y598	0.7409837608632946	phosformer
P41240	Q9BW27_Y64	0.7094713711183608	phosformer
P41240	Q9BW30_Y160	0.7112781489533544	phosformer
P41240	Q9BWF3_Y345	0.7687550283384692	phosformer
P41240	Q9BWH6_Y1367	0.7280041295166355	phosformer
P41240	Q9BWN1_Y481	0.696819977486511	phosformer
P41240	Q9BWQ8_Y38	0.7058822044032175	phosformer
P41240	Q9BWT3_Y432	0.8139545057767947	phosformer
P41240	Q9BWU0_Y410	0.7225777065666019	phosformer
P41240	Q9BWU0_Y666	0.7173270669826278	phosformer
P41240	Q9BWU0_Y686	0.839860210449974	phosformer
P41240	Q9BX10_Y58	0.7230008086907729	phosformer
P41240	Q9BX40_Y64	0.7991257718345626	phosformer
P41240	Q9BX66-10_Y382	0.8346509292129447	phosformer
P41240	Q9BX66-11_Y1186	0.7608287738873291	phosformer
P41240	Q9BX66-11_Y414	0.8346509292129447	phosformer
P41240	Q9BX66-3_Y345	0.8346509292129447	phosformer
P41240	Q9BX66-3_Y825	0.7608287738873291	phosformer
P41240	Q9BX66_Y460	0.8346509292129447	phosformer
P41240	Q9BX66_Y536	0.7670907185780012	phosformer
P41240	Q9BX66_Y937	0.6816797050414142	phosformer
P41240	Q9BX67_Y282	0.734423495714309	phosformer
P41240	Q9BX67_Y293	0.8165574837481961	phosformer
P41240	Q9BX69_Y169	0.7669525110367036	phosformer
P41240	Q9BXJ9_Y66	0.685781382729249	phosformer
P41240	Q9BXL5_Y399	0.8519397158240964	phosformer
P41240	Q9BXL5_Y449	0.7857805347792212	phosformer
P41240	Q9BXL5_Y479	0.8237996628276353	phosformer
P41240	Q9BXL7_Y11	0.691303262406678	phosformer
P41240	Q9BXL7_Y202	0.7268171449593226	phosformer
P41240	Q9BXL7_Y489	0.6785044231505072	phosformer
P41240	Q9BXP5_Y8	0.8039716191957015	phosformer
P41240	Q9BXP8_Y908	0.685225300010643	phosformer
P41240	Q9BXU1_Y30	0.8986100540312512	phosformer
P41240	Q9BXY0_Y179	0.7374930020741731	phosformer
P41240	Q9BY77_Y236	0.7843068475102993	phosformer
P41240	Q9BY89_Y979	0.703116006443007	phosformer
P41240	Q9BYB0_Y931	0.748983296485956	phosformer
P41240	Q9BYF1_Y781	0.7675073467699745	phosformer
P41240	Q9BYG3_Y183	0.679114832863542	phosformer
P41240	Q9BYH1_Y1012	0.7256548091454653	phosformer
P41240	Q9BYI3_Y352	0.6866751282934883	phosformer
P41240	Q9BYK8_Y1754	0.8171006497770401	phosformer
P41240	Q9BYK8_Y1862	0.7010735483796954	phosformer
P41240	Q9BYM8_Y224	0.7569518964807643	phosformer
P41240	Q9BYV1_Y58	0.6785411468686234	phosformer
P41240	Q9BYV9_Y572	0.800705182676805	phosformer
P41240	Q9BYW2_Y2099	0.7998347557383304	phosformer
P41240	Q9BYX7_Y240	0.7374139224208441	phosformer
P41240	Q9BZ23_Y405	0.7565900629027205	phosformer
P41240	Q9BZ29_Y54	0.6879864372887023	phosformer
P41240	Q9BZC7_Y1393	0.6844881758044817	phosformer
P41240	Q9BZD3_Y148	0.6804543756850496	phosformer
P41240	Q9BZE4_Y466	0.8344836253471634	phosformer
P41240	Q9BZI7_Y160	0.7676780486707937	phosformer
P41240	Q9BZQ6_Y296	0.7493928792107863	phosformer
P41240	Q9BZQ8_Y132	0.807155526068509	phosformer
P41240	Q9BZW8_Y369	0.6770221108996849	phosformer
P41240	Q9C004_Y52	0.7616632772566108	phosformer
P41240	Q9C026_Y60	0.7880191852019087	phosformer
P41240	Q9C026_Y62	0.7050924262412851	phosformer
P41240	Q9C0B2_Y684	0.7815548132251857	phosformer
P41240	Q9C0B5_Y533	0.7290336613923136	phosformer
P41240	Q9C0B7_Y565	0.8657282977322138	phosformer
P41240	Q9C0C2_Y1414	0.6861672623411696	phosformer
P41240	Q9C0C2_Y855	0.7999657203731405	phosformer
P41240	Q9C0C2_Y918	0.7586347031903684	phosformer
P41240	Q9C0C9_Y643	0.7323509541297899	phosformer
P41240	Q9C0D0_Y525	0.7853660576369508	phosformer
P41240	Q9C0D2_Y1871	0.8076103120117338	phosformer
P41240	Q9C0G6_Y1642	0.6784725315005642	phosformer
P41240	Q9C0G6_Y2409	0.6935419024378211	phosformer
P41240	Q9C0H2_Y474	0.7386951375033064	phosformer
P41240	Q9C0H5_Y186	0.7120665554314183	phosformer
P41240	Q9C0H5_Y448	0.8330487608883383	phosformer
P41240	Q9C0H9_Y264	0.7233006463145776	phosformer
P41240	Q9C0H9_Y396	0.7169553094796262	phosformer
P41240	Q9GZP9_Y218	0.8616434231717683	phosformer
P41240	Q9GZR7_Y56	0.7640212641758592	phosformer
P41240	Q9GZT4_Y218	0.7088681419625467	phosformer
P41240	Q9GZT8_Y130	0.7067950288430825	phosformer
P41240	Q9GZU2_Y1163	0.711140357073835	phosformer
P41240	Q9GZU2_Y128	0.6898626306406785	phosformer
P41240	Q9GZU7_Y251	0.6864412146277282	phosformer
P41240	Q9GZU8_Y49	0.707101683320052	phosformer
P41240	Q9GZY6_Y110	0.7697567732242654	phosformer
P41240	Q9GZY6_Y136	0.7852482798720586	phosformer
P41240	Q9GZY6_Y193	0.8581034500280914	phosformer
P41240	Q9GZY6_Y233	0.7453013124957096	phosformer
P41240	Q9GZY6_Y40	0.6974361960728982	phosformer
P41240	Q9GZY6_Y95	0.7297535252431294	phosformer
P41240	Q9GZZ9_Y68	0.7257621434081768	phosformer
P41240	Q9H019_Y76	0.8359887366465277	phosformer
P41240	Q9H074_Y397	0.7491825543509469	phosformer
P41240	Q9H093_Y138	0.8724781254352109	phosformer
P41240	Q9H0A0_Y635	0.7039467065070169	phosformer
P41240	Q9H0B6_Y192	0.7318864936586743	phosformer
P41240	Q9H0G5_Y332	0.7639296107537354	phosformer
P41240	Q9H0G5_Y73	0.7149083622691086	phosformer
P41240	Q9H0G5_Y79	0.8041810919488953	phosformer
P41240	Q9H0J4_Y1549	0.7385163198062651	phosformer
P41240	Q9H0U4_Y33	0.7629377794013527	phosformer
P41240	Q9H0U4_Y96	0.7910298234624157	phosformer
P41240	Q9H0X9_Y41	0.6807049158219433	phosformer
P41240	Q9H156_Y756	0.7645816282107821	phosformer
P41240	Q9H1E3_Y146	0.6812953737696178	phosformer
P41240	Q9H1E3_Y26	0.7683182717248799	phosformer
P41240	Q9H1K1-2_Y18	0.7685315685664343	phosformer
P41240	Q9H1K1_Y43	0.7676798152333516	phosformer
P41240	Q9H1Y0_Y36	0.7000904667077467	phosformer
P41240	Q9H1Z4_Y128	0.6858659387265075	phosformer
P41240	Q9H213_Y159	0.6883891096364679	phosformer
P41240	Q9H223_Y451	0.8090216396223605	phosformer
P41240	Q9H2C1_Y119	0.677818456517715	phosformer
P41240	Q9H2D6_Y2325	0.7915896159623933	phosformer
P41240	Q9H2H8_Y78	0.7067546680844059	phosformer
P41240	Q9H2P9_Y187	0.7620163195880426	phosformer
P41240	Q9H2U1_Y1007	0.6831677742078666	phosformer
P41240	Q9H2U2_Y59	0.6798076059579546	phosformer
P41240	Q9H2X6_Y258	0.8163738028083483	phosformer
P41240	Q9H2X9_Y1110	0.7400343581869357	phosformer
P41240	Q9H2Y7_Y562	0.7038725108795835	phosformer
P41240	Q9H306_Y333	0.704602205131457	phosformer
P41240	Q9H329_Y395	0.721647975083903	phosformer
P41240	Q9H330_Y531	0.74611185296347	phosformer
P41240	Q9H3H3_Y249	0.7050355637100083	phosformer
P41240	Q9H3M7_Y378	0.7969506137485163	phosformer
P41240	Q9H3S7_Y1165	0.7549232591715823	phosformer
P41240	Q9H3U1_Y731	0.7064960121512901	phosformer
P41240	Q9H3Y6_Y380	0.8204085277752371	phosformer
P41240	Q9H3Z4_Y149	0.8383902225708794	phosformer
P41240	Q9H400_Y145	0.6771234284581549	phosformer
P41240	Q9H400_Y254	0.7376123281791896	phosformer
P41240	Q9H4A4_Y409	0.8658025245342806	phosformer
P41240	Q9H4B4_Y136	0.7417059420285247	phosformer
P41240	Q9H4B6_Y273	0.7059237601895069	phosformer
P41240	Q9H4B7_Y208	0.7381592455555832	phosformer
P41240	Q9H4B8_Y241	0.7524408231158993	phosformer
P41240	Q9H4G0-2_Y281	0.8220670806200752	phosformer
P41240	Q9H4G0_Y343	0.8220670806200752	phosformer
P41240	Q9H4K1_Y189	0.7056978895791577	phosformer
P41240	Q9H4L4_Y24	0.6843937686230765	phosformer
P41240	Q9H4L5_Y717	0.8527922796976469	phosformer
P41240	Q9H4M7_Y159	0.7599867470398596	phosformer
P41240	Q9H4M7_Y332	0.6946694889270093	phosformer
P41240	Q9H4M9_Y448	0.7970268357271192	phosformer
P41240	Q9H4W6_Y413	0.7540171580609819	phosformer
P41240	Q9H501_Y225	0.7373827893536465	phosformer
P41240	Q9H568_Y238	0.7907989856938153	phosformer
P41240	Q9H5F2_Y147	0.6786674041337938	phosformer
P41240	Q9H5H4_Y135	0.6923155547100995	phosformer
P41240	Q9H5I5_Y445	0.7749904434161388	phosformer
P41240	Q9H5V8_Y734	0.7873265368060296	phosformer
P41240	Q9H5V9_Y178	0.6861056300909866	phosformer
P41240	Q9H5V9_Y78	0.7615395243536549	phosformer
P41240	Q9H5Y7_Y833	0.7366861713877844	phosformer
P41240	Q9H5Z1_Y257	0.7041559922124103	phosformer
P41240	Q9H694_Y723	0.7842931618462475	phosformer
P41240	Q9H6B9_Y309	0.6886620955093917	phosformer
P41240	Q9H6H4_Y106	0.745672747860833	phosformer
P41240	Q9H6Q4_Y49	0.7861582674202864	phosformer
P41240	Q9H6S0_Y439	0.7088897563750203	phosformer
P41240	Q9H6T3_Y165	0.7627702261385044	phosformer
P41240	Q9H6T3_Y567	0.7503043839245052	phosformer
P41240	Q9H6T3_Y90	0.7454765139352794	phosformer
P41240	Q9H6X2_Y133	0.7076414201392247	phosformer
P41240	Q9H6X2_Y425	0.7417213942551344	phosformer
P41240	Q9H6X2_Y501	0.6861341860551584	phosformer
P41240	Q9H6Z4_Y115	0.7645350221338859	phosformer
P41240	Q9H706_Y52	0.7170808912944068	phosformer
P41240	Q9H788_Y10	0.6810308985716054	phosformer
P41240	Q9H792_Y387	0.816967845838861	phosformer
P41240	Q9H792_Y616	0.7712847874876161	phosformer
P41240	Q9H792_Y635	0.8029228421796863	phosformer
P41240	Q9H792_Y797	0.697562349422624	phosformer
P41240	Q9H7E2_Y481	0.8091985452752214	phosformer
P41240	Q9H7E2_Y619	0.8080540413516548	phosformer
P41240	Q9H7F0_Y349	0.7408939467445401	phosformer
P41240	Q9H7F4_Y337	0.6847470811346644	phosformer
P41240	Q9H7L9_Y65	0.8478501650686446	phosformer
P41240	Q9H7N4_Y228	0.744613548125726	phosformer
P41240	Q9H7N4_Y238	0.8506319503455428	phosformer
P41240	Q9H808_Y58	0.7195881631413457	phosformer
P41240	Q9H813_Y10	0.707551013702436	phosformer
P41240	Q9H853_Y149	0.6895233986718318	phosformer
P41240	Q9H853_Y163	0.783123209030302	phosformer
P41240	Q9H8W4_Y227	0.6860513238796466	phosformer
P41240	Q9H939_Y323	0.8454538749165221	phosformer
P41240	Q9H981_Y173	0.8358255893985297	phosformer
P41240	Q9H987_Y138	0.7377337741592758	phosformer
P41240	Q9H992_Y315	0.8034145700634611	phosformer
P41240	Q9H992_Y37	0.687601430566516	phosformer
P41240	Q9H9B1_Y479	0.717017295042321	phosformer
P41240	Q9H9C1_Y11	0.7825156154258155	phosformer
P41240	Q9H9J4_Y953	0.6786137421982102	phosformer
P41240	Q9H9T3_Y202	0.7802481804249781	phosformer
P41240	Q9H9T3_Y251	0.7499675316193395	phosformer
P41240	Q9H9Y2_Y331	0.6984217301493392	phosformer
P41240	Q9HAK2_Y403	0.7540171580609819	phosformer
P41240	Q9HAQ2_Y70	0.7255641948777874	phosformer
P41240	Q9HAR2_Y1392	0.8185506235415079	phosformer
P41240	Q9HAU0_Y1004	0.6930899326031446	phosformer
P41240	Q9HAU0_Y128	0.775405097214665	phosformer
P41240	Q9HAU0_Y398	0.7903290177041367	phosformer
P41240	Q9HAU5_Y1228	0.7420996776480561	phosformer
P41240	Q9HAV0_Y111	0.6782243086780848	phosformer
P41240	Q9HAW4_Y81	0.7295791135609385	phosformer
P41240	Q9HAW4_Y843	0.8005770237589986	phosformer
P41240	Q9HB07_Y98	0.7567937995233731	phosformer
P41240	Q9HBA0_Y805	0.7416219160000336	phosformer
P41240	Q9HBB8_Y835	0.6814726431265348	phosformer
P41240	Q9HBB8_Y844	0.7624205922336549	phosformer
P41240	Q9HBG7_Y583	0.7964053694107806	phosformer
P41240	Q9HBG7_Y603	0.6984250034858437	phosformer
P41240	Q9HBG7_Y651	0.8120424615964368	phosformer
P41240	Q9HBH0_Y80	0.7520687642581083	phosformer
P41240	Q9HBL0-1_Y1131	0.6813534728946851	phosformer
P41240	Q9HBL0-1_Y339	0.7141419546906631	phosformer
P41240	Q9HBL0-1_Y366	0.7352514835852151	phosformer
P41240	Q9HBL0-1_Y903	0.8639726462959558	phosformer
P41240	Q9HBM6_Y57	0.7427676461258462	phosformer
P41240	Q9HC35_Y226	0.8204310358605341	phosformer
P41240	Q9HC35_Y247	0.8531778683463227	phosformer
P41240	Q9HC35_Y743	0.7026787302521947	phosformer
P41240	Q9HC35_Y954	0.8249065701433512	phosformer
P41240	Q9HC62_Y558	0.7271525424482641	phosformer
P41240	Q9HC77_Y269	0.6816031193587553	phosformer
P41240	Q9HC84_Y172	0.8279608528905837	phosformer
P41240	Q9HC98_Y213	0.741646564743489	phosformer
P41240	Q9HCC0_Y520	0.7160435761519293	phosformer
P41240	Q9HCD5_Y107	0.7056963828052112	phosformer
P41240	Q9HCD6_Y1919	0.7655950012348274	phosformer
P41240	Q9HCD6_Y1920	0.8003837098574378	phosformer
P41240	Q9HCD6_Y1964	0.6927005614322858	phosformer
P41240	Q9HCE5_Y100	0.7079289541743905	phosformer
P41240	Q9HCE6_Y131	0.8642556807923711	phosformer
P41240	Q9HCH0_Y1050	0.6812860213796053	phosformer
P41240	Q9HCH3_Y284	0.6937577971654901	phosformer
P41240	Q9HCI7_Y453	0.7001006919874937	phosformer
P41240	Q9HCK4_Y974	0.8551081392956608	phosformer
P41240	Q9HCK8_Y2041	0.7150998472588447	phosformer
P41240	Q9HCL0_Y415	0.6796223870695269	phosformer
P41240	Q9HCL0_Y743	0.7580656622158227	phosformer
P41240	Q9HCL0_Y885	0.6818629703194837	phosformer
P41240	Q9HCM1_Y95	0.6767631536117797	phosformer
P41240	Q9HCM3_Y1628	0.8036726960278093	phosformer
P41240	Q9HCM3_Y1754	0.7926374473478628	phosformer
P41240	Q9HCM4_Y499	0.7243036381857088	phosformer
P41240	Q9HCS5_Y424	0.7172984486691892	phosformer
P41240	Q9HCU5_Y10	0.6927497134375742	phosformer
P41240	Q9HCZ1_Y517	0.7440313618474405	phosformer
P41240	Q9HD26_Y383	0.7209802144370019	phosformer
P41240	Q9HD40_Y473	0.7268152225235979	phosformer
P41240	Q9HD43_Y1102	0.6881332698119005	phosformer
P41240	Q9HD67_Y1170	0.7267145180662509	phosformer
P41240	Q9HDC5_Y417	0.7449980872284115	phosformer
P41240	Q9NP31_Y216	0.747240998184327	phosformer
P41240	Q9NP31_Y280	0.8267307018575905	phosformer
P41240	Q9NP31_Y305	0.8201010731493444	phosformer
P41240	Q9NP61_Y349	0.690211786534483	phosformer
P41240	Q9NP61_Y408	0.7624750023604394	phosformer
P41240	Q9NP61_Y441	0.7444195899484087	phosformer
P41240	Q9NP74_Y140	0.8230292337214846	phosformer
P41240	Q9NP74_Y257	0.7175315206198482	phosformer
P41240	Q9NP74_Y262	0.7712135014926311	phosformer
P41240	Q9NP98_Y231	0.7689102780126786	phosformer
P41240	Q9NPH0_Y287	0.7388958605760662	phosformer
P41240	Q9NPH3_Y112	0.6777400627063203	phosformer
P41240	Q9NPH5_Y491	0.832613251260084	phosformer
P41240	Q9NPI1_Y15	0.7347647020766027	phosformer
P41240	Q9NPI1_Y190	0.8264476361865418	phosformer
P41240	Q9NPQ8_Y446	0.7845253089494496	phosformer
P41240	Q9NPY3_Y628	0.7570491613368955	phosformer
P41240	Q9NPY3_Y644	0.8184713984065564	phosformer
P41240	Q9NQ25_Y284	0.8478353675093357	phosformer
P41240	Q9NQ60_Y51	0.74331465702614	phosformer
P41240	Q9NQ75_Y113	0.8339312108437513	phosformer
P41240	Q9NQ75_Y131	0.7229439045933184	phosformer
P41240	Q9NQ75_Y195	0.702236570035487	phosformer
P41240	Q9NQ75_Y244	0.6898398731583144	phosformer
P41240	Q9NQ75_Y280	0.722799358209901	phosformer
P41240	Q9NQ75_Y329	0.7299940479311651	phosformer
P41240	Q9NQ75_Y350	0.758152296521973	phosformer
P41240	Q9NQ75_Y98	0.8224588418461594	phosformer
P41240	Q9NQ84_Y387	0.7331837948519583	phosformer
P41240	Q9NQ84_Y414	0.795513567065355	phosformer
P41240	Q9NQ94_Y423	0.8009318638276219	phosformer
P41240	Q9NQC3_Y529	0.8558821534846496	phosformer
P41240	Q9NQC3_Y646	0.7120606842087991	phosformer
P41240	Q9NQC3_Y659	0.7287715866410711	phosformer
P41240	Q9NQC3_Y694	0.7526845048334503	phosformer
P41240	Q9NQC3_Y718	0.8219726630471255	phosformer
P41240	Q9NQG5_Y165	0.6958392546951545	phosformer
P41240	Q9NQL9_Y456	0.7625593817014421	phosformer
P41240	Q9NQQ7_Y358	0.7263456078464308	phosformer
P41240	Q9NQR1_Y96	0.7306616630964438	phosformer
P41240	Q9NQR4_Y202	0.6978887997917868	phosformer
P41240	Q9NQS1_Y109	0.679943132480782	phosformer
P41240	Q9NQS3-3_Y393	0.7470859979071846	phosformer
P41240	Q9NQS3_Y511	0.7241221394701972	phosformer
P41240	Q9NQS3_Y526	0.6978199869843827	phosformer
P41240	Q9NQU5_Y129	0.8032623339371444	phosformer
P41240	Q9NQX3-2_Y248	0.7128124916672802	phosformer
P41240	Q9NQZ2_Y44	0.6865169066375637	phosformer
P41240	Q9NR11-2_Y89	0.7374421250725044	phosformer
P41240	Q9NR22_Y281	0.7051582566754295	phosformer
P41240	Q9NR30_Y394	0.6835438442018186	phosformer
P41240	Q9NR30_Y521	0.7445659028943838	phosformer
P41240	Q9NR46_Y77	0.7910249394365202	phosformer
P41240	Q9NR80-3_Y94	0.8712164360647863	phosformer
P41240	Q9NR82_Y500	0.7332377685338755	phosformer
P41240	Q9NR82_Y657	0.8202649789800878	phosformer
P41240	Q9NR97_Y1030	0.7628118962317828	phosformer
P41240	Q9NRA8_Y214	0.6780007865567832	phosformer
P41240	Q9NRD8_Y70	0.7648663565289441	phosformer
P41240	Q9NRF8_Y567	0.7002433263267306	phosformer
P41240	Q9NRL2_Y606	0.8095294744000457	phosformer
P41240	Q9NRU3_Y856	0.7052688227084676	phosformer
P41240	Q9NRV9_Y144	0.6900181608865884	phosformer
P41240	Q9NRW7_Y272	0.7192552700146186	phosformer
P41240	Q9NRX4_Y116	0.7017652095788509	phosformer
P41240	Q9NRX4_Y57	0.8375413788702452	phosformer
P41240	Q9NRY4_Y1087	0.7399931037554357	phosformer
P41240	Q9NRY4_Y1105	0.8797329094580784	phosformer
P41240	Q9NRZ5_Y367	0.6847723325876985	phosformer
P41240	Q9NS28_Y189	0.7206455027899946	phosformer
P41240	Q9NS56_Y193	0.6929675202094238	phosformer
P41240	Q9NS61-3_Y20	0.7083146467385109	phosformer
P41240	Q9NSE4_Y543	0.7024738505616516	phosformer
P41240	Q9NSI6_Y805	0.6983911790086313	phosformer
P41240	Q9NSI8_Y130	0.7181359759779082	phosformer
P41240	Q9NSI8_Y160	0.7709985108293299	phosformer
P41240	Q9NSK0_Y205	0.6999521968171822	phosformer
P41240	Q9NST1_Y191	0.6930047738963074	phosformer
P41240	Q9NSV4_Y673	0.7580152632251992	phosformer
P41240	Q9NSY1_Y594	0.742138479675064	phosformer
P41240	Q9NTI5_Y1005	0.8404217695125097	phosformer
P41240	Q9NTI5_Y1187	0.8582509891763128	phosformer
P41240	Q9NTJ3_Y175	0.8652503490363911	phosformer
P41240	Q9NTQ9_Y117	0.8135077213228029	phosformer
P41240	Q9NU22_Y1292	0.7146140945131336	phosformer
P41240	Q9NU22_Y4543	0.6995715545436686	phosformer
P41240	Q9NUD5_Y201	0.720636150399982	phosformer
P41240	Q9NUE0_Y6	0.8249765052375566	phosformer
P41240	Q9NUJ1_Y215	0.690019127300223	phosformer
P41240	Q9NUL3_Y113	0.7324216166321076	phosformer
P41240	Q9NUL3_Y326	0.7691056702231313	phosformer
P41240	Q9NUL3_Y420	0.8406902870213164	phosformer
P41240	Q9NUM4_Y18	0.8250939920392041	phosformer
P41240	Q9NUP9_Y58	0.7394551854565431	phosformer
P41240	Q9NUQ7_Y267	0.7129490677360979	phosformer
P41240	Q9NUQ9_Y36	0.6882294435558636	phosformer
P41240	Q9NV06_Y13	0.7987912680184446	phosformer
P41240	Q9NV06_Y401	0.7198886450409067	phosformer
P41240	Q9NV92_Y167	0.8233417074633508	phosformer
P41240	Q9NVA4_Y398	0.7110617450400067	phosformer
P41240	Q9NVC3_Y10	0.6792642217066769	phosformer
P41240	Q9NVM4_Y24	0.7806738492606302	phosformer
P41240	Q9NVP1_Y385	0.8298472299561293	phosformer
P41240	Q9NVP2_Y117	0.7706474324998006	phosformer
P41240	Q9NW75_Y201	0.6934427982783207	phosformer
P41240	Q9NW97_Y142	0.7031442194862116	phosformer
P41240	Q9NW97_Y239	0.7348842567955973	phosformer
P41240	Q9NWH9_Y761	0.6790060022184286	phosformer
P41240	Q9NWM3_Y99	0.6813425721645482	phosformer
P41240	Q9NWQ8_Y181	0.7708824892354511	phosformer
P41240	Q9NWQ8_Y227	0.8073381574623666	phosformer
P41240	Q9NWQ8_Y341	0.808231154835405	phosformer
P41240	Q9NWQ8_Y387	0.7844877227331434	phosformer
P41240	Q9NWQ8_Y417	0.8878417121707204	phosformer
P41240	Q9NWS0_Y194	0.7200521456014162	phosformer
P41240	Q9NWW9_Y84	0.7784266050306756	phosformer
P41240	Q9NWZ8_Y179	0.7514738483378611	phosformer
P41240	Q9NX20_Y150	0.70588071841236	phosformer
P41240	Q9NX40_Y159	0.7059773182096458	phosformer
P41240	Q9NX76_Y7	0.6906817960903394	phosformer
P41240	Q9NXE8_Y324	0.7135647355706287	phosformer
P41240	Q9NXJ0_Y261	0.6815651902214819	phosformer
P41240	Q9NXL6_Y306	0.7782606936318517	phosformer
P41240	Q9NXN4_Y488	0.7815366280223833	phosformer
P41240	Q9NXR8_Y87	0.6985660375272339	phosformer
P41240	Q9NXV6_Y115	0.8064707752464184	phosformer
P41240	Q9NXW2_Y352	0.7623303520615775	phosformer
P41240	Q9NXZ1_Y481	0.719917824497746	phosformer
P41240	Q9NXZ1_Y575	0.7243602721030074	phosformer
P41240	Q9NY46_Y1970	0.7275547367849846	phosformer
P41240	Q9NY47_Y274	0.7289061571418083	phosformer
P41240	Q9NY65_Y103	0.7102254543250783	phosformer
P41240	Q9NY65_Y210	0.7367518771233953	phosformer
P41240	Q9NY65_Y224	0.783123209030302	phosformer
P41240	Q9NYB9-2_Y207	0.7814855016236477	phosformer
P41240	Q9NYB9_Y213	0.7814855016236477	phosformer
P41240	Q9NYF5_Y597	0.7969578358719149	phosformer
P41240	Q9NYF8-4_Y613	0.6801259613139842	phosformer
P41240	Q9NYF8_Y219	0.7655420667073558	phosformer
P41240	Q9NYF8_Y786	0.6801259613139842	phosformer
P41240	Q9NYF8_Y839	0.6881166433407669	phosformer
P41240	Q9NYG2_Y18	0.745491332277677	phosformer
P41240	Q9NYG2_Y295	0.7124318182191333	phosformer
P41240	Q9NYH9_Y260	0.6785326673683453	phosformer
P41240	Q9NYI0_Y533	0.7361285922867764	phosformer
P41240	Q9NYJ8_Y532	0.7024729257141948	phosformer
P41240	Q9NYL9_Y86	0.7361458734252109	phosformer
P41240	Q9NYQ8_Y4223	0.7091697045827314	phosformer
P41240	Q9NYT0_Y333	0.7392609467075255	phosformer
P41240	Q9NYU2_Y565	0.6894474884395627	phosformer
P41240	Q9NYU2_Y96	0.7365386426311075	phosformer
P41240	Q9NYV4_Y161	0.728776366751522	phosformer
P41240	Q9NYV4_Y279	0.6924346833757714	phosformer
P41240	Q9NYV4_Y285	0.7655977238194754	phosformer
P41240	Q9NYV4_Y319	0.6970974317235522	phosformer
P41240	Q9NYY3_Y297	0.6849149045776686	phosformer
P41240	Q9NZ32_Y65	0.7765081596589313	phosformer
P41240	Q9NZ56_Y184	0.7874854027377106	phosformer
P41240	Q9NZ63_Y147	0.8082510026853206	phosformer
P41240	Q9NZ63_Y279	0.8197934834333739	phosformer
P41240	Q9NZ94_Y441	0.7475838671937342	phosformer
P41240	Q9NZA1_Y10	0.7804724923036586	phosformer
P41240	Q9NZA1_Y111	0.7257494137662152	phosformer
P41240	Q9NZA1_Y33	0.8269057993817156	phosformer
P41240	Q9NZA1_Y88	0.8018191978089304	phosformer
P41240	Q9NZB2_Y418	0.8452025450222497	phosformer
P41240	Q9NZB2_Y431	0.6799169353972021	phosformer
P41240	Q9NZC7_Y287	0.7254922230408681	phosformer
P41240	Q9NZD2_Y195	0.691070439853086	phosformer
P41240	Q9NZH0_Y376	0.6908783001960489	phosformer
P41240	Q9NZH5_Y111	0.7360933649510623	phosformer
P41240	Q9NZM1_Y1369	0.7522779876142351	phosformer
P41240	Q9NZM1_Y520	0.683766638915008	phosformer
P41240	Q9NZM1_Y935	0.8434145654911815	phosformer
P41240	Q9NZM1_Y953	0.8360697283440369	phosformer
P41240	Q9NZM3_Y859	0.8516978422352811	phosformer
P41240	Q9NZM3_Y968	0.7596242899691482	phosformer
P41240	Q9NZM4_Y1130	0.8010417648018147	phosformer
P41240	Q9NZM4_Y1440	0.742482980156951	phosformer
P41240	Q9NZN8_Y396	0.7216258410942065	phosformer
P41240	Q9NZN8_Y43	0.7750567726444173	phosformer
P41240	Q9NZN8_Y44	0.7186546907026415	phosformer
P41240	Q9NZQ3-3_Y161	0.7541364529913651	phosformer
P41240	Q9NZQ3_Y161	0.7364862692470369	phosformer
P41240	Q9NZQ3_Y227	0.7176920699817315	phosformer
P41240	Q9NZT1_Y136	0.6970376387767382	phosformer
P41240	Q9NZU1_Y671	0.7059504560672206	phosformer
P41240	Q9NZU5_Y320	0.6906764964026656	phosformer
P41240	Q9NZV1_Y1033	0.7617491529800154	phosformer
P41240	Q9NZW5_Y104	0.7113864288466116	phosformer
P41240	Q9P031_Y176	0.7204089288888532	phosformer
P41240	Q9P0J1_Y381	0.8393837997027311	phosformer
P41240	Q9P0K1-2_Y824	0.6760327319517943	phosformer
P41240	Q9P0K7_Y519	0.7744890513960178	phosformer
P41240	Q9P0K7_Y576	0.7506464112188113	phosformer
P41240	Q9P0K7_Y675	0.6784592095405685	phosformer
P41240	Q9P0L2_Y494	0.7287821444502408	phosformer
P41240	Q9P0P0_Y127	0.8395911110146776	phosformer
P41240	Q9P0S2_Y67	0.7100359749034226	phosformer
P41240	Q9P0U3_Y349	0.6974277269641646	phosformer
P41240	Q9P126_Y7	0.7286579551024177	phosformer
P41240	Q9P1Q0_Y52	0.6769923910825336	phosformer
P41240	Q9P1W3_Y317	0.7256595269066495	phosformer
P41240	Q9P1Y5_Y519	0.6909873074974183	phosformer
P41240	Q9P202_Y517	0.7990572915565812	phosformer
P41240	Q9P203_Y946	0.6799127268216966	phosformer
P41240	Q9P219_Y1395	0.764772157178428	phosformer
P41240	Q9P225_Y2355	0.8055789832925373	phosformer
P41240	Q9P242_Y245	0.8535224935267433	phosformer
P41240	Q9P242_Y268	0.8172131902035253	phosformer
P41240	Q9P243_Y1022	0.7959871097463272	phosformer
P41240	Q9P243_Y254	0.711599247677121	phosformer
P41240	Q9P244_Y605	0.7283102020671152	phosformer
P41240	Q9P246_Y581	0.7048275977307611	phosformer
P41240	Q9P266_Y340	0.8115384716902012	phosformer
P41240	Q9P266_Y397	0.7591109476728999	phosformer
P41240	Q9P270_Y373	0.7160414666684042	phosformer
P41240	Q9P273_Y279	0.7345685097172269	phosformer
P41240	Q9P275_Y268	0.7757867786426245	phosformer
P41240	Q9P286_Y159	0.7031879159306595	phosformer
P41240	Q9P286_Y182	0.769668549011813	phosformer
P41240	Q9P2B7_Y131	0.6885576604875842	phosformer
P41240	Q9P2B7_Y132	0.6993773365777398	phosformer
P41240	Q9P2B7_Y292	0.8127047147247749	phosformer
P41240	Q9P2D0_Y950	0.6807279434844632	phosformer
P41240	Q9P2D1_Y2608	0.7588455476274306	phosformer
P41240	Q9P2D6_Y1105	0.7931653481978973	phosformer
P41240	Q9P2D7_Y892	0.755899129111677	phosformer
P41240	Q9P2E3_Y319	0.6942574745807756	phosformer
P41240	Q9P2F5_Y397	0.6815575004785827	phosformer
P41240	Q9P2G1_Y216	0.689015439195613	phosformer
P41240	Q9P2I0_Y776	0.6953228157186575	phosformer
P41240	Q9P2J2_Y81	0.6973306699389225	phosformer
P41240	Q9P2K1_Y315	0.8696529762432875	phosformer
P41240	Q9P2K3_Y46	0.6989012479683752	phosformer
P41240	Q9P2K5_Y317	0.7399669170634002	phosformer
P41240	Q9P2M7_Y105	0.7434212327061059	phosformer
P41240	Q9P2M7_Y1184	0.6904880249608223	phosformer
P41240	Q9P2N5_Y1053	0.850415473691384	phosformer
P41240	Q9P2N5_Y150	0.7220524659519488	phosformer
P41240	Q9P2P5_Y208	0.7198641625621625	phosformer
P41240	Q9P2Q2_Y601	0.7097980085353237	phosformer
P41240	Q9P2Q2_Y768	0.6788206794145561	phosformer
P41240	Q9P2R7_Y84	0.6894474884395627	phosformer
P41240	Q9P2W9_Y85	0.7223635887930352	phosformer
P41240	Q9UBB5_Y179	0.7463411943496684	phosformer
P41240	Q9UBB9_Y745	0.7156300238571157	phosformer
P41240	Q9UBC2_Y30	0.6874684187974477	phosformer
P41240	Q9UBC9_Y106	0.7208647643780682	phosformer
P41240	Q9UBD6_Y57	0.7235021383616271	phosformer
P41240	Q9UBE0_Y262	0.7301754427312321	phosformer
P41240	Q9UBK2_Y717	0.7952112354708802	phosformer
P41240	Q9UBK5_Y86	0.8932689352696772	phosformer
P41240	Q9UBK9_Y43	0.7682348276228783	phosformer
P41240	Q9UBL0_Y288	0.7329196314002795	phosformer
P41240	Q9UBL6_Y231	0.6908019223442793	phosformer
P41240	Q9UBN4_Y972	0.7341130483236122	phosformer
P41240	Q9UBN7_Y570	0.7200084387654239	phosformer
P41240	Q9UBP0_Y212	0.7558976119461861	phosformer
P41240	Q9UBQ7_Y255	0.7673600674103646	phosformer
P41240	Q9UBR2_Y76	0.6954462568752796	phosformer
P41240	Q9UBS0_Y45	0.7123086264595783	phosformer
P41240	Q9UBU2_Y155	0.7324070269036879	phosformer
P41240	Q9UBV8_Y133	0.770832194160272	phosformer
P41240	Q9UBW5_Y232	0.7732172614443794	phosformer
P41240	Q9UBW7_Y557	0.722579680960049	phosformer
P41240	Q9UBW7_Y605	0.699352157865517	phosformer
P41240	Q9UBY5_Y301	0.7346326255465355	phosformer
P41240	Q9UDW1_Y44	0.8684453125125023	phosformer
P41240	Q9UDY2-2_Y261	0.7991165233599946	phosformer
P41240	Q9UDY2-2_Y426	0.72443966350267	phosformer
P41240	Q9UDY2-2_Y506	0.7308996710307205	phosformer
P41240	Q9UDY2-2_Y971	0.7596514119001848	phosformer
P41240	Q9UDY2_Y1118	0.7596514119001848	phosformer
P41240	Q9UDY2_Y261	0.7991165233599946	phosformer
P41240	Q9UDY2_Y269	0.6764107763391931	phosformer
P41240	Q9UDY2_Y426	0.72443966350267	phosformer
P41240	Q9UDY2_Y479	0.7042321622332909	phosformer
P41240	Q9UDY2_Y506	0.7308996710307205	phosformer
P41240	Q9UEU5_Y16	0.7042576838664809	phosformer
P41240	Q9UEW8_Y444	0.7417125302677113	phosformer
P41240	Q9UEY8_Y35	0.7642856250668827	phosformer
P41240	Q9UEY8_Y446	0.6975195882171774	phosformer
P41240	Q9UF02_Y210	0.8112635114238302	phosformer
P41240	Q9UF02_Y267	0.7832302419382243	phosformer
P41240	Q9UF11_Y176	0.8281543434484004	phosformer
P41240	Q9UF12_Y328	0.7856572287126771	phosformer
P41240	Q9UFG5_Y63	0.6799939159585504	phosformer
P41240	Q9UFH2_Y1119	0.7085532781654552	phosformer
P41240	Q9UG63_Y145	0.67966665504892	phosformer
P41240	Q9UGC6_Y171	0.686935301392095	phosformer
P41240	Q9UGI8_Y313	0.7327132553273344	phosformer
P41240	Q9UGI8_Y340	0.6941108706715554	phosformer
P41240	Q9UGK3_Y250	0.7443543933984763	phosformer
P41240	Q9UGK3_Y310	0.8169617771768971	phosformer
P41240	Q9UGK3_Y322	0.7491313967775779	phosformer
P41240	Q9UGK8_Y416	0.7131456134079854	phosformer
P41240	Q9UGL1_Y742	0.7158572869344223	phosformer
P41240	Q9UGN4_Y293	0.8135575799531146	phosformer
P41240	Q9UGN5_Y115	0.8384884850152787	phosformer
P41240	Q9UGP4_Y180	0.8164061309031585	phosformer
P41240	Q9UGP4_Y21	0.6958019698336374	phosformer
P41240	Q9UGR2_Y439	0.7116221610326519	phosformer
P41240	Q9UGU0_Y1009	0.6805928534065032	phosformer
P41240	Q9UGU0_Y1072	0.679439495887058	phosformer
P41240	Q9UGU5_Y85	0.8567862074609918	phosformer
P41240	Q9UH73_Y412	0.7540171580609819	phosformer
P41240	Q9UH99_Y140	0.774091813826004	phosformer
P41240	Q9UH99_Y143	0.7589063381625127	phosformer
P41240	Q9UHA7_Y96	0.7562209552435557	phosformer
P41240	Q9UHB7_Y156	0.7092907660756727	phosformer
P41240	Q9UHD2_Y179	0.7354597924854295	phosformer
P41240	Q9UHD8_Y506	0.6979276122103392	phosformer
P41240	Q9UHF7_Y1080	0.6768262614612761	phosformer
P41240	Q9UHG3_Y498	0.7089169822215015	phosformer
P41240	Q9UHI6_Y711	0.7875479286607172	phosformer
P41240	Q9UHI6_Y770	0.7286841521859976	phosformer
P41240	Q9UHK6_Y365	0.7456018359614486	phosformer
P41240	Q9UHN6_Y895	0.7179839788571143	phosformer
P41240	Q9UHP3_Y69	0.6992149686955763	phosformer
P41240	Q9UHP3_Y70	0.6924448255231628	phosformer
P41240	Q9UHP3_Y740	0.7594968480679096	phosformer
P41240	Q9UHQ1_Y404	0.737656305195338	phosformer
P41240	Q9UHV7_Y561	0.7027679416613707	phosformer
P41240	Q9UHW9_Y122	0.7328017393283982	phosformer
P41240	Q9UI17_Y695	0.7540561159611567	phosformer
P41240	Q9UI32_Y303	0.7589951858676326	phosformer
P41240	Q9UI46_Y295	0.8153875517153395	phosformer
P41240	Q9UI46_Y312	0.6867391402073525	phosformer
P41240	Q9UI47_Y614	0.6774671807488409	phosformer
P41240	Q9UIB8_Y296	0.7086162509248735	phosformer
P41240	Q9UIB8_Y316	0.6881119671457605	phosformer
P41240	Q9UIG0_Y952	0.7776777279877317	phosformer
P41240	Q9UIG8_Y309	0.7652293851346005	phosformer
P41240	Q9UIK5_Y202	0.6841527887070846	phosformer
P41240	Q9UIK5_Y361	0.6764642927931543	phosformer
P41240	Q9UIQ6_Y46	0.7523186809023344	phosformer
P41240	Q9UIQ6_Y70	0.6771390157748426	phosformer
P41240	Q9UJ14_Y21	0.699824131423276	phosformer
P41240	Q9UJ72_Y167	0.7401656033934462	phosformer
P41240	Q9UJ83_Y486	0.8154456508404069	phosformer
P41240	Q9UJM3_Y358	0.7186287637992177	phosformer
P41240	Q9UJU2_Y114	0.6943649335420206	phosformer
P41240	Q9UJU5_Y214	0.70566263106881	phosformer
P41240	Q9UJU6-2_Y162	0.6837327105223512	phosformer
P41240	Q9UJU6-2_Y335	0.8342692997427076	phosformer
P41240	Q9UJU6-2_Y345	0.8548947385386617	phosformer
P41240	Q9UJU6_Y162	0.6837327105223512	phosformer
P41240	Q9UJU6_Y334	0.8342692997427076	phosformer
P41240	Q9UJU6_Y344	0.8548947385386617	phosformer
P41240	Q9UJV9_Y138	0.6933654124467385	phosformer
P41240	Q9UJV9_Y33	0.8045507399683719	phosformer
P41240	Q9UJW0_Y376	0.7431246995934392	phosformer
P41240	Q9UJY1_Y118	0.7667466545409813	phosformer
P41240	Q9UJZ1_Y124	0.7481321770370851	phosformer
P41240	Q9UK41_Y21	0.7477946596730741	phosformer
P41240	Q9UK58_Y422	0.6895477668435869	phosformer
P41240	Q9UK59_Y396	0.676182411758174	phosformer
P41240	Q9UK59_Y533	0.7239970876241839	phosformer
P41240	Q9UK61_Y638	0.7022776166360979	phosformer
P41240	Q9UK61_Y737	0.7371414561251431	phosformer
P41240	Q9UK61_Y805	0.8489502139650179	phosformer
P41240	Q9UK61_Y825	0.7787622934828619	phosformer
P41240	Q9UK61_Y974	0.7228597330832047	phosformer
P41240	Q9UK97_Y111	0.7068822139010891	phosformer
P41240	Q9UK99_Y223	0.7520818991703038	phosformer
P41240	Q9UK99_Y420	0.8476230059067825	phosformer
P41240	Q9UKA9_Y127	0.7092056593265577	phosformer
P41240	Q9UKE5_Y1264	0.8935761820646806	phosformer
P41240	Q9UKE5_Y321	0.7470651316859119	phosformer
P41240	Q9UKE5_Y36	0.7006579905168013	phosformer
P41240	Q9UKE5_Y982	0.7396695526271767	phosformer
P41240	Q9UKG1_Y522	0.8010288792866862	phosformer
P41240	Q9UKJ1_Y269	0.6958304946231759	phosformer
P41240	Q9UKJ3_Y394	0.8047202676246673	phosformer
P41240	Q9UKJ3_Y894	0.7121225035067826	phosformer
P41240	Q9UKJ3_Y916	0.7252544956782917	phosformer
P41240	Q9UKL0_Y152	0.6989012479683752	phosformer
P41240	Q9UKL3_Y739	0.8593247162905728	phosformer
P41240	Q9UKL4_Y320	0.7075642629216206	phosformer
P41240	Q9UKN1_Y5413	0.7367527500131298	phosformer
P41240	Q9UKN7_Y246	0.8152004519573648	phosformer
P41240	Q9UKT4_Y356	0.6761740569564293	phosformer
P41240	Q9UKT9_Y96	0.7722215436543691	phosformer
P41240	Q9UKU9_Y426	0.702894354799708	phosformer
P41240	Q9UKW4_Y141	0.8517411438010395	phosformer
P41240	Q9UKW4_Y160	0.8597499071151798	phosformer
P41240	Q9UKW4_Y173	0.7814514900986351	phosformer
P41240	Q9UKX2_Y163	0.678918567763355	phosformer
P41240	Q9UKX3_Y163	0.678918567763355	phosformer
P41240	Q9UKY7_Y190	0.7068848637449261	phosformer
P41240	Q9UL01_Y646	0.7670280056071943	phosformer
P41240	Q9UL33_Y70	0.7075294512476847	phosformer
P41240	Q9UL46_Y199	0.6948360238185006	phosformer
P41240	Q9UL54_Y338	0.7355000077624838	phosformer
P41240	Q9UL54_Y426	0.8752829487661735	phosformer
P41240	Q9UL68_Y651	0.7489319102986088	phosformer
P41240	Q9UL68_Y656	0.7487991063604296	phosformer
P41240	Q9ULB5_Y118	0.6757239991659331	phosformer
P41240	Q9ULC5_Y678	0.7346022822367169	phosformer
P41240	Q9ULC8_Y541	0.7290336613923136	phosformer
P41240	Q9ULC8_Y579	0.7929296056203127	phosformer
P41240	Q9ULE3_Y383	0.7362120363887779	phosformer
P41240	Q9ULE3_Y74	0.6999540153374625	phosformer
P41240	Q9ULG6_Y309	0.7007678291417273	phosformer
P41240	Q9ULH0_Y1125	0.7460557801895722	phosformer
P41240	Q9ULH4_Y742	0.6796740746116634	phosformer
P41240	Q9ULH7_Y874	0.6882125572961185	phosformer
P41240	Q9ULI1_Y566	0.80434180757549	phosformer
P41240	Q9ULI3_Y1330	0.7402661935438042	phosformer
P41240	Q9ULJ8_Y131	0.7807475564854741	phosformer
P41240	Q9ULJ8_Y136	0.8002204171278174	phosformer
P41240	Q9ULK5_Y343	0.7200333369059464	phosformer
P41240	Q9ULL1_Y559	0.8745186091050755	phosformer
P41240	Q9ULL1_Y661	0.8515463335170766	phosformer
P41240	Q9ULL1_Y742	0.8398554615141566	phosformer
P41240	Q9ULL5_Y913	0.6917046773775641	phosformer
P41240	Q9ULM3_Y15	0.848377743780801	phosformer
P41240	Q9ULQ0_Y358	0.692209353125734	phosformer
P41240	Q9ULQ0_Y736	0.6795951612230458	phosformer
P41240	Q9ULR0-1_Y99	0.7696145545468068	phosformer
P41240	Q9ULT8_Y1657	0.7069442514215062	phosformer
P41240	Q9ULT8_Y1660	0.8089350780570215	phosformer
P41240	Q9ULT8_Y1751	0.8011160643446927	phosformer
P41240	Q9ULV4_Y301	0.6824114776021795	phosformer
P41240	Q9ULW0_Y278	0.6904156166790357	phosformer
P41240	Q9ULW0_Y81	0.6966094032296049	phosformer
P41240	Q9ULW0_Y82	0.7496794780069508	phosformer
P41240	Q9ULW2_Y145	0.7242335991760587	phosformer
P41240	Q9ULW6_Y159	0.7090535271156857	phosformer
P41240	Q9ULX6_Y125	0.7674936611059227	phosformer
P41240	Q9ULZ3_Y146	0.7708390214049813	phosformer
P41240	Q9UM54-6_Y1146	0.70218450839775	phosformer
P41240	Q9UM54_Y300	0.6818544908192057	phosformer
P41240	Q9UM82_Y368	0.7042501915629263	phosformer
P41240	Q9UMS4_Y329	0.7962492884130143	phosformer
P41240	Q9UMX5_Y65	0.7022727326102024	phosformer
P41240	Q9UMX9_Y278	0.694563453607355	phosformer
P41240	Q9UMY4_Y23	0.6899967335219149	phosformer
P41240	Q9UMZ3_Y2090	0.7943501609224184	phosformer
P41240	Q9UN19_Y139	0.8346081160497758	phosformer
P41240	Q9UN70_Y898	0.6821959569701108	phosformer
P41240	Q9UN71_Y887	0.6821959569701108	phosformer
P41240	Q9UN86_Y176	0.6819358566123154	phosformer
P41240	Q9UN86_Y56	0.7080915506705321	phosformer
P41240	Q9UNA4_Y714	0.6922970577609634	phosformer
P41240	Q9UNF1_Y439	0.7639831272076967	phosformer
P41240	Q9UNH7_Y245	0.8098103058890358	phosformer
P41240	Q9UNL4-4_Y121	0.7761464299963321	phosformer
P41240	Q9UNL4-5_Y121	0.7761464299963321	phosformer
P41240	Q9UNP4_Y35	0.7043637815354019	phosformer
P41240	Q9UNS2_Y367	0.7744360337361907	phosformer
P41240	Q9UP52_Y23	0.7508255926199086	phosformer
P41240	Q9UP95_Y1056	0.7440778120511697	phosformer
P41240	Q9UP95_Y17	0.7573051050769075	phosformer
P41240	Q9UPA5_Y3296	0.7863662437910782	phosformer
P41240	Q9UPC5_Y153	0.7132730657007685	phosformer
P41240	Q9UPM8_Y830	0.7588525099622179	phosformer
P41240	Q9UPM8_Y831	0.8589076620452767	phosformer
P41240	Q9UPN3-2_Y294	0.7023488610649051	phosformer
P41240	Q9UPN3_Y2003	0.8151134123809808	phosformer
P41240	Q9UPN3_Y294	0.7023488610649051	phosformer
P41240	Q9UPN3_Y3005	0.6976502618887427	phosformer
P41240	Q9UPN3_Y3795	0.7526862298298304	phosformer
P41240	Q9UPN6_Y12	0.7226455633519158	phosformer
P41240	Q9UPN6_Y1237	0.824674423040149	phosformer
P41240	Q9UPN9_Y610	0.6963361887427028	phosformer
P41240	Q9UPP1_Y704	0.7020950371999626	phosformer
P41240	Q9UPQ9_Y1434	0.6852016072892777	phosformer
P41240	Q9UPQ9_Y1499	0.7458967791678132	phosformer
P41240	Q9UPR0_Y1022	0.8565393667139254	phosformer
P41240	Q9UPR0_Y544	0.714602611856507	phosformer
P41240	Q9UPR0_Y554	0.7047219676813408	phosformer
P41240	Q9UPS6_Y96	0.8134362482800176	phosformer
P41240	Q9UPS8-2_Y160	0.6942412429883315	phosformer
P41240	Q9UPT8_Y1218	0.7346942889713521	phosformer
P41240	Q9UPT8_Y204	0.7248515843250037	phosformer
P41240	Q9UPT8_Y364	0.7460643636052948	phosformer
P41240	Q9UPT8_Y376	0.6787080350726264	phosformer
P41240	Q9UPT9_Y450	0.7004139970529165	phosformer
P41240	Q9UPU5_Y2024	0.7547865584042313	phosformer
P41240	Q9UPU5_Y53	0.7803358850602076	phosformer
P41240	Q9UPU7_Y175	0.6827154302775895	phosformer
P41240	Q9UPU7_Y788	0.7331594162886587	phosformer
P41240	Q9UPV9_Y754	0.6756190861330804	phosformer
P41240	Q9UPW5_Y1206	0.7818947829936889	phosformer
P41240	Q9UPX8-1_Y437	0.6882610858087396	phosformer
P41240	Q9UPX8-1_Y588	0.788086761415522	phosformer
P41240	Q9UPX8-1_Y610	0.7663820152459337	phosformer
P41240	Q9UPX8-1_Y822	0.6973470885791669	phosformer
P41240	Q9UPX8-1_Y869	0.687628968159331	phosformer
P41240	Q9UPX8-4_Y372	0.788086761415522	phosformer
P41240	Q9UPX8-4_Y394	0.7663820152459337	phosformer
P41240	Q9UPY3_Y1121	0.8285270881481256	phosformer
P41240	Q9UPY6_Y248	0.7569666524738953	phosformer
P41240	Q9UPY6_Y286	0.7296108077715369	phosformer
P41240	Q9UPZ3_Y219	0.6755128429825371	phosformer
P41240	Q9UPZ3_Y822	0.8254984725157054	phosformer
P41240	Q9UPZ9_Y159	0.6907266875624	phosformer
P41240	Q9UQ03_Y364	0.7020500418124574	phosformer
P41240	Q9UQ03_Y369	0.7281136979614056	phosformer
P41240	Q9UQ26_Y290	0.7000265483177824	phosformer
P41240	Q9UQ26_Y351	0.7183725187044164	phosformer
P41240	Q9UQ52_Y295	0.7587893293719103	phosformer
P41240	Q9UQ53_Y191	0.7670773758349165	phosformer
P41240	Q9UQ80_Y98	0.68164946564704	phosformer
P41240	Q9UQ88_Y437	0.7655725139326192	phosformer
P41240	Q9UQB3_Y1157	0.820237441387273	phosformer
P41240	Q9UQB3_Y1201	0.6823333331878517	phosformer
P41240	Q9UQB3_Y372	0.6944005557564241	phosformer
P41240	Q9UQB3_Y424	0.6849535195568762	phosformer
P41240	Q9UQB8_Y310	0.7279700868169895	phosformer
P41240	Q9UQC2_Y266	0.800160613789459	phosformer
P41240	Q9UQC2_Y293	0.793239273645175	phosformer
P41240	Q9UQC2_Y409	0.7781014224299367	phosformer
P41240	Q9UQC2_Y452	0.8596047684137286	phosformer
P41240	Q9UQC2_Y476	0.7593757242257017	phosformer
P41240	Q9UQC2_Y584	0.8187028181016465	phosformer
P41240	Q9UQC2_Y643	0.8424085288975238	phosformer
P41240	Q9UQM7_Y230	0.7266106649709329	phosformer
P41240	Q9UQP3_Y1172	0.7307441615678996	phosformer
P41240	Q9UQQ2_Y273	0.7582392529660015	phosformer
P41240	Q9UQQ2_Y555	0.7862398826104633	phosformer
P41240	Q9UQQ2_Y572	0.7328328516125069	phosformer
P41240	Q9UQR1_Y345	0.7822564503070213	phosformer
P41240	Q9Y217_Y261	0.8491733204245412	phosformer
P41240	Q9Y217_Y595	0.7237330384794942	phosformer
P41240	Q9Y223_Y22	0.7091105766947627	phosformer
P41240	Q9Y224_Y149	0.7087808010313732	phosformer
P41240	Q9Y230_Y172	0.7172105777692485	phosformer
P41240	Q9Y230_Y340	0.7695424995775317	phosformer
P41240	Q9Y242_Y19	0.7179650038969332	phosformer
P41240	Q9Y243_Y323	0.7069400948037228	phosformer
P41240	Q9Y250_Y67	0.7471186377483285	phosformer
P41240	Q9Y262_Y17	0.730127319488845	phosformer
P41240	Q9Y262_Y23	0.7627074612099753	phosformer
P41240	Q9Y262_Y40	0.7060397090425744	phosformer
P41240	Q9Y262_Y409	0.7651902090119922	phosformer
P41240	Q9Y262_Y45	0.7130362943602824	phosformer
P41240	Q9Y262_Y72	0.7049287074583419	phosformer
P41240	Q9Y262_Y95	0.6862547175793321	phosformer
P41240	Q9Y265_Y192	0.687461352547216	phosformer
P41240	Q9Y266_Y223	0.758615406092309	phosformer
P41240	Q9Y277_Y195	0.768428068783628	phosformer
P41240	Q9Y281_Y68	0.6898809717166476	phosformer
P41240	Q9Y286_Y437	0.6757844779546814	phosformer
P41240	Q9Y286_Y460	0.7443458099827536	phosformer
P41240	Q9Y2A7_Y175	0.6880785583303265	phosformer
P41240	Q9Y2D5-3_Y418	0.7537102541869455	phosformer
P41240	Q9Y2D5_Y213	0.6809431523701981	phosformer
P41240	Q9Y2E4_Y87	0.6772034121758517	phosformer
P41240	Q9Y2F5_Y116	0.7598781554002685	phosformer
P41240	Q9Y2G3_Y1160	0.7363416605143528	phosformer
P41240	Q9Y2G8_Y92	0.7401367148998517	phosformer
P41240	Q9Y2H2_Y430	0.7577259106697531	phosformer
P41240	Q9Y2H2_Y575	0.7882085191419419	phosformer
P41240	Q9Y2H5_Y362	0.7698465146022087	phosformer
P41240	Q9Y2H5_Y434	0.7244981055487044	phosformer
P41240	Q9Y2H5_Y492	0.8399170937643397	phosformer
P41240	Q9Y2H5_Y498	0.7446892505271059	phosformer
P41240	Q9Y2H5_Y890	0.7633576601467416	phosformer
P41240	Q9Y2I1_Y1293	0.800024162419175	phosformer
P41240	Q9Y2I7_Y1772	0.7633565170768511	phosformer
P41240	Q9Y2J2-2_Y456	0.7601839785536812	phosformer
P41240	Q9Y2K2_Y1225	0.8383787918719751	phosformer
P41240	Q9Y2K5_Y146	0.7323602026043581	phosformer
P41240	Q9Y2L5_Y260	0.6924165605222359	phosformer
P41240	Q9Y2P4_Y80	0.7543215263981704	phosformer
P41240	Q9Y2P5_Y613	0.746163914601207	phosformer
P41240	Q9Y2P8_Y224	0.7490251224524013	phosformer
P41240	Q9Y2R2_Y84	0.81614301699747	phosformer
P41240	Q9Y2U5_Y250	0.7760889231892989	phosformer
P41240	Q9Y2V2_Y99	0.7922017818464415	phosformer
P41240	Q9Y2V7_Y638	0.6812852420137707	phosformer
P41240	Q9Y2W1_Y68	0.6979194652394837	phosformer
P41240	Q9Y2W1_Y873	0.6881166433407669	phosformer
P41240	Q9Y2W2_Y104	0.7558447813341592	phosformer
P41240	Q9Y2W2_Y630	0.8420529302461551	phosformer
P41240	Q9Y2X7-3_Y293	0.7582933409549077	phosformer
P41240	Q9Y2X7-3_Y392	0.8807054229293129	phosformer
P41240	Q9Y2X7-3_Y554	0.7586304426571404	phosformer
P41240	Q9Y2X7-3_Y607	0.859176325035706	phosformer
P41240	Q9Y2X7_Y284	0.7582933409549077	phosformer
P41240	Q9Y2X7_Y321	0.7808996783048016	phosformer
P41240	Q9Y2X7_Y383	0.8807054229293129	phosformer
P41240	Q9Y2X7_Y545	0.7586304426571404	phosformer
P41240	Q9Y2X7_Y598	0.859176325035706	phosformer
P41240	Q9Y2Z2-2_Y285	0.7432692459768565	phosformer
P41240	Q9Y2Z2_Y613	0.7388661407589149	phosformer
P41240	Q9Y314_Y14	0.7103542367355521	phosformer
P41240	Q9Y336_Y456	0.8314712205240984	phosformer
P41240	Q9Y365_Y143	0.7068804057723533	phosformer
P41240	Q9Y371_Y80	0.8114810064493458	phosformer
P41240	Q9Y394_Y330	0.735518192965286	phosformer
P41240	Q9Y3A2_Y67	0.8298311646283965	phosformer
P41240	Q9Y3B4_Y36	0.7452834078646077	phosformer
P41240	Q9Y3B9_Y57	0.6914258930228324	phosformer
P41240	Q9Y3C1_Y130	0.7374141926010002	phosformer
P41240	Q9Y3D0_Y20	0.7207907246238017	phosformer
P41240	Q9Y3D8_Y44	0.7005469464727181	phosformer
P41240	Q9Y3D8_Y51	0.8041021266025554	phosformer
P41240	Q9Y3F4_Y114	0.7074921975608012	phosformer
P41240	Q9Y3I0_Y475	0.7245103675711655	phosformer
P41240	Q9Y3M8_Y160	0.7288740472694316	phosformer
P41240	Q9Y3M8_Y459	0.8153671323304787	phosformer
P41240	Q9Y3P8_Y90	0.7444413498425048	phosformer
P41240	Q9Y3Q3_Y68	0.7227957939101518	phosformer
P41240	Q9Y3Q3_Y85	0.7174270336403182	phosformer
P41240	Q9Y3S2_Y275	0.684393280220487	phosformer
P41240	Q9Y3Z3_Y419	0.7250562977508355	phosformer
P41240	Q9Y446_Y195	0.6921902326839304	phosformer
P41240	Q9Y446_Y539	0.7602844647885946	phosformer
P41240	Q9Y450-2_Y58	0.7785738324325632	phosformer
P41240	Q9Y450_Y22	0.7449334518218799	phosformer
P41240	Q9Y450_Y30	0.7558145419397851	phosformer
P41240	Q9Y450_Y58	0.7785738324325632	phosformer
P41240	Q9Y485_Y915	0.7111567757140794	phosformer
P41240	Q9Y487_Y149	0.7721331635687498	phosformer
P41240	Q9Y490_Y1116	0.7908809126303259	phosformer
P41240	Q9Y490_Y127	0.8431956883902527	phosformer
P41240	Q9Y490_Y1945	0.6822731349708039	phosformer
P41240	Q9Y490_Y570	0.763174145471605	phosformer
P41240	Q9Y493_Y1276	0.6852117390451248	phosformer
P41240	Q9Y496_Y329	0.7209532483791322	phosformer
P41240	Q9Y4A5_Y862	0.7741609175966527	phosformer
P41240	Q9Y4B6_Y1181	0.7729409502772288	phosformer
P41240	Q9Y4B6_Y984	0.7053411478578985	phosformer
P41240	Q9Y4D1_Y912	0.7269139525874977	phosformer
P41240	Q9Y4E1_Y179	0.7124715139189646	phosformer
P41240	Q9Y4E6_Y780	0.7422499393809254	phosformer
P41240	Q9Y4E8_Y726	0.7514612122197996	phosformer
P41240	Q9Y4E8_Y89	0.7234219156384079	phosformer
P41240	Q9Y4F3_Y699	0.6756371674204382	phosformer
P41240	Q9Y4F5_Y837	0.788559025936526	phosformer
P41240	Q9Y4F9_Y223	0.7158889187957539	phosformer
P41240	Q9Y4G6_Y1118	0.7388755970643721	phosformer
P41240	Q9Y4G8_Y1200	0.6829745953963837	phosformer
P41240	Q9Y4H2_Y1320	0.7474583892943982	phosformer
P41240	Q9Y4H2_Y184	0.8066601611441739	phosformer
P41240	Q9Y4H2_Y632	0.6975769391510437	phosformer
P41240	Q9Y4H2_Y653	0.7957109024946212	phosformer
P41240	Q9Y4H2_Y675	0.8613826577551276	phosformer
P41240	Q9Y4H2_Y742	0.6992280100838717	phosformer
P41240	Q9Y4H2_Y766	0.8403144248582537	phosformer
P41240	Q9Y4H2_Y823	0.7881904378545842	phosformer
P41240	Q9Y4H2_Y919	0.8490511574278874	phosformer
P41240	Q9Y4H2_Y978	0.7499233675553911	phosformer
P41240	Q9Y4I5_Y418	0.6794040191542767	phosformer
P41240	Q9Y4K3_Y288	0.681634190076686	phosformer
P41240	Q9Y4K4_Y20	0.7042140809459332	phosformer
P41240	Q9Y4K4_Y303	0.7148047273962241	phosformer
P41240	Q9Y4K4_Y31	0.7058478395656934	phosformer
P41240	Q9Y4L1_Y759	0.728021161258003	phosformer
P41240	Q9Y4P1_Y122	0.7633128206324032	phosformer
P41240	Q9Y4W2_Y536	0.752183289469585	phosformer
P41240	Q9Y520_Y164	0.7990556912587347	phosformer
P41240	Q9Y520_Y1971	0.6890747437398375	phosformer
P41240	Q9Y520_Y2190	0.7918357916506144	phosformer
P41240	Q9Y534_Y105	0.8104061570482842	phosformer
P41240	Q9Y587-2_Y121	0.6907875820129267	phosformer
P41240	Q9Y5A9_Y37	0.7633672619338212	phosformer
P41240	Q9Y5A9_Y560	0.706021794019928	phosformer
P41240	Q9Y5B8_Y82	0.7369256237467409	phosformer
P41240	Q9Y5B9_Y567	0.6955913228359198	phosformer
P41240	Q9Y5B9_Y764	0.6896000778783908	phosformer
P41240	Q9Y5E9_Y33	0.7099101021253972	phosformer
P41240	Q9Y5F6_Y908	0.6821959569701108	phosformer
P41240	Q9Y5F7_Y902	0.6821959569701108	phosformer
P41240	Q9Y5F8_Y893	0.6821959569701108	phosformer
P41240	Q9Y5F9_Y894	0.6821959569701108	phosformer
P41240	Q9Y5G0_Y887	0.6821959569701108	phosformer
P41240	Q9Y5G1_Y893	0.6821959569701108	phosformer
P41240	Q9Y5G2_Y895	0.6821959569701108	phosformer
P41240	Q9Y5G3_Y891	0.6821959569701108	phosformer
P41240	Q9Y5G4_Y896	0.6821959569701108	phosformer
P41240	Q9Y5G5_Y896	0.6821959569701108	phosformer
P41240	Q9Y5G6_Y896	0.6821959569701108	phosformer
P41240	Q9Y5G7_Y896	0.6821959569701108	phosformer
P41240	Q9Y5G8_Y895	0.6821959569701108	phosformer
P41240	Q9Y5G9_Y926	0.6821959569701108	phosformer
P41240	Q9Y5H0_Y896	0.6821959569701108	phosformer
P41240	Q9Y5H1_Y896	0.6821959569701108	phosformer
P41240	Q9Y5H2_Y899	0.6821959569701108	phosformer
P41240	Q9Y5H3_Y900	0.6821959569701108	phosformer
P41240	Q9Y5H4_Y895	0.6821959569701108	phosformer
P41240	Q9Y5K3_Y182	0.7214066418553996	phosformer
P41240	Q9Y5K3_Y216	0.7418483685368724	phosformer
P41240	Q9Y5K6_Y548	0.7298002456270147	phosformer
P41240	Q9Y5Q8_Y393	0.7177705365339373	phosformer
P41240	Q9Y5S1_Y755	0.7895019546806874	phosformer
P41240	Q9Y5S8_Y373	0.6879074199846401	phosformer
P41240	Q9Y5U2_Y155	0.6797563340775966	phosformer
P41240	Q9Y5U8_Y12	0.7382518446082527	phosformer
P41240	Q9Y5V3_Y630	0.7705398800146555	phosformer
P41240	Q9Y5Z7_Y560	0.6938851663259176	phosformer
P41240	Q9Y608_Y177	0.7245529832949896	phosformer
P41240	Q9Y613_Y176	0.7226142536284624	phosformer
P41240	Q9Y613_Y878	0.8831763763283693	phosformer
P41240	Q9Y617_Y279	0.7379472164824528	phosformer
P41240	Q9Y618_Y1370	0.7296824055128558	phosformer
P41240	Q9Y623_Y163	0.678918567763355	phosformer
P41240	Q9Y639_Y216	0.7754471829697218	phosformer
P41240	Q9Y676_Y64	0.7089119215393502	phosformer
P41240	Q9Y6A5_Y560	0.6870433007136518	phosformer
P41240	Q9Y6A5_Y684	0.7555220823125459	phosformer
P41240	Q9Y6D0_Y60	0.6906357615483883	phosformer
P41240	Q9Y6F7_Y90	0.7524250903175892	phosformer
P41240	Q9Y6F8_Y90	0.7524250903175892	phosformer
P41240	Q9Y6H1_Y99	0.7265455099871784	phosformer
P41240	Q9Y6H3_Y228	0.7406428870304236	phosformer
P41240	Q9Y6J0_Y437	0.7383917667543859	phosformer
P41240	Q9Y6J9_Y344	0.6870624627216332	phosformer
P41240	Q9Y6M7_Y87	0.7265115296367992	phosformer
P41240	Q9Y6N7_Y1038	0.8246060466776124	phosformer
P41240	Q9Y6N9-5_Y740	0.7172078344015114	phosformer
P41240	Q9Y6Q5_Y418	0.7191669418867217	phosformer
P41240	Q9Y6Q9_Y1357	0.7323791567814503	phosformer
P41240	Q9Y6R4_Y442	0.7482351572426685	phosformer
P41240	Q9Y6R4_Y582	0.7572463928507172	phosformer
P41240	Q9Y6R4_Y81	0.8142643816325462	phosformer
P41240	Q9Y6V0_Y1541	0.7368423874756285	phosformer
P41240	Q9Y6V0_Y2000	0.7858707333851207	phosformer
P41240	Q9Y6W8_Y180	0.6949824406799204	phosformer
P41240	Q9Y6X4_Y289	0.7460313808431837	phosformer
P41240	Q9Y6X8_Y658	0.7965292885784477	phosformer
P41240	Q9Y6X8_Y705	0.7337002961777219	phosformer
P41240	Q9Y6Y8_Y935	0.7090823116938357	phosformer
P41279	O14920_S177	0.8140529137028164	phosformer
P41279	O14950_S20	0.766108967023743	phosformer
P41279	O15111_S176	0.7207955566919749	phosformer
P41279	O15530_S410	0.7502133955612269	phosformer
P41279	O75914_T436	0.7138703197185189	phosformer
P41279	P05023_S16	0.7681857795330345	phosformer
P41279	P15311_T567	0.8003293932545534	phosformer
P41279	P16220-1_S133	0.8505499402766766	phosformer
P41279	P16220_S119	0.8505499402766766	phosformer
P41279	P18846_S63	0.8358300265880135	phosformer
P41279	P19105_S19	0.766108967023743	phosformer
P41279	P24844_S20	0.766108967023743	phosformer
P41279	P25963_S32	0.755099842686565	phosformer
P41279	P26038_T558	0.8003293932545534	phosformer
P41279	P27361_T207	0.694699967326906	phosformer
P41279	P28482_T190	0.694699967326906	phosformer
P41279	P31749_S473	0.8139827292115439	phosformer
P41279	P35241_T564	0.8003293932545534	phosformer
P41279	P50991_S444	0.73397972480821	phosformer
P41279	P53350_T210	0.7595980617109349	phosformer
P41279	P54646_T172	0.699718075320533	phosformer
P41279	P68431_S10	0.7557808733357396	phosformer
P41279	P68431_S28	0.7890499744544663	phosformer
P41279	P84243_S10	0.7557808733357396	phosformer
P41279	P84243_S28	0.7365564641298538	phosformer
P41279	Q00987_S166	0.6797109853775798	phosformer
P41279	Q03060-2_S87	0.8505499402766766	phosformer
P41279	Q03060_S120	0.8505499402766766	phosformer
P41279	Q13131_T183	0.699718075320533	phosformer
P41279	Q13153_T423	0.7138703197185189	phosformer
P41279	Q13164_T224	0.694699967326906	phosformer
P41279	Q13177_T402	0.7138703197185189	phosformer
P41279	Q13554_T307	0.7144174345342571	phosformer
P41279	Q13557_T307	0.7144174345342571	phosformer
P41279	Q14161_S506	0.6907798922700272	phosformer
P41279	Q14934_S289	0.7663886138766649	phosformer
P41279	Q15759_T185	0.6771370413813954	phosformer
P41279	Q16539_T185	0.6771370413813954	phosformer
P41279	Q16625_T404	0.708960626708227	phosformer
P41279	Q16695_S10	0.7557808733357396	phosformer
P41279	Q6NXT2_S10	0.7557808733357396	phosformer
P41279	Q6ZN16_T808	0.6761506759813978	phosformer
P41279	Q71DI3_S10	0.7557808733357396	phosformer
P41279	Q71DI3_S28	0.7890499744544663	phosformer
P41279	Q8WUF5_S526	0.718920547976067	phosformer
P41279	Q96BJ3_S162	0.690073163331407	phosformer
P41279	Q96ST3_T432	0.7185995116015671	phosformer
P41279	Q96T88_S651	0.7207381953665641	phosformer
P41279	Q99683_T838	0.6761506759813978	phosformer
P41279	Q9BWW9_S406	0.7157513970963905	phosformer
P41279	Q9BX66_S1124	0.7603344481174398	phosformer
P41279	Q9UQM7-2_T306	0.7144174345342571	phosformer
P41279	Q9UQM7_T306	0.7144174345342571	phosformer
P41279	Q9Y243_S472	0.8139827292115439	phosformer
P41743	A1A4S6_S600	0.6843041519436668	phosformer
P41743	A1L390_S614	0.702344642097855	phosformer
P41743	A1L390_S735	0.6842741099886372	phosformer
P41743	A2AJT9_S162	0.7003742701784518	phosformer
P41743	A2RUS2_S459	0.6787680981995964	phosformer
P41743	A3KN83_S811	0.6894683338777464	phosformer
P41743	A5A3E0_S760	0.7554205569231868	phosformer
P41743	A5D8V7_S57	0.679170386060217	phosformer
P41743	A6NDE4_S363	0.6816492578161508	phosformer
P41743	A6NEQ0_S363	0.6816492578161508	phosformer
P41743	A6NFX1_S494	0.80424797192903	phosformer
P41743	A6NKB5_S1986	0.6861792749665636	phosformer
P41743	A6NNM8_S310	0.7895691360156114	phosformer
P41743	A8CG34_S348	0.7607062575781637	phosformer
P41743	A8MW92_S409	0.6981196479519316	phosformer
P41743	AAA60149_S37	0.7768670524298933	phosformer
P41743	B2RXH8_S143	0.7431023058151311	phosformer
P41743	B3KS81_S79	0.7007379638429536	phosformer
P41743	B7ZW38_S143	0.7431023058151311	phosformer
P41743	M0QZC1_S146	0.7086109512371996	phosformer
P41743	O00168_S83	0.8349985263750804	phosformer
P41743	O00311_S512	0.7098789690581996	phosformer
P41743	O00409_S412	0.7183473088175601	phosformer
P41743	O00443_S630	0.8783837440664022	phosformer
P41743	O00515_S365	0.773879888668318	phosformer
P41743	O00515_S440	0.801314896156361	phosformer
P41743	O00567_S556	0.6905203114894548	phosformer
P41743	O14641_S630	0.6852118637436583	phosformer
P41743	O14646_S232	0.7733466361728873	phosformer
P41743	O14776_T924	0.6926226664150251	phosformer
P41743	O14896_S33	0.6995697464149329	phosformer
P41743	O14924_S649	0.8249194556584797	phosformer
P41743	O14950_S20	0.8082351555800215	phosformer
P41743	O14950_T19	0.7625672792752306	phosformer
P41743	O14967_S601	0.6760862484057553	phosformer
P41743	O15021_S1242	0.7498852305872286	phosformer
P41743	O15027_S1365	0.6972071040837668	phosformer
P41743	O15042_S939	0.7755671013927725	phosformer
P41743	O15075_S305	0.6914650379708074	phosformer
P41743	O15117-2_S665	0.7158342177057245	phosformer
P41743	O15234_S308	0.6952977928796015	phosformer
P41743	O15264_S357	0.7219244940819427	phosformer
P41743	O15273_S155	0.7241554028040087	phosformer
P41743	O15360_S458	0.7157636591188515	phosformer
P41743	O15417_S2337	0.7068675618234027	phosformer
P41743	O15479_S81	0.6781017923689194	phosformer
P41743	O15498_S174	0.7666595318322414	phosformer
P41743	O15516_S437	0.738820833625076	phosformer
P41743	O15530_S501	0.7295424937582669	phosformer
P41743	O15530_S64	0.6896044007608855	phosformer
P41743	O43166_S1178	0.683564980603247	phosformer
P41743	O43193_T296	0.735043818960757	phosformer
P41743	O43295_S214	0.6794597593987519	phosformer
P41743	O43303_S247	0.685641533323927	phosformer
P41743	O43312_S598	0.6880185991188013	phosformer
P41743	O43566_S243	0.7128370261037468	phosformer
P41743	O43597_S121	0.8595264161685117	phosformer
P41743	O43623_S254	0.8052777116355974	phosformer
P41743	O43639_S61	0.7447486901614083	phosformer
P41743	O43663_S472	0.7246139297032385	phosformer
P41743	O43781_S469	0.7311598753039604	phosformer
P41743	O60216_S9	0.6779854070709846	phosformer
P41743	O60281_S1628	0.7124160230715564	phosformer
P41743	O60292_S142	0.7369665664319072	phosformer
P41743	O60307_S1060	0.7184339015575325	phosformer
P41743	O60307_S1262	0.6861809480052214	phosformer
P41743	O60308_S918	0.8647803810467125	phosformer
P41743	O60583_S617	0.682893073730107	phosformer
P41743	O60673_S1075	0.6811466603768727	phosformer
P41743	O60716_S244	0.7105335324436385	phosformer
P41743	O60812_S143	0.7615117685384062	phosformer
P41743	O60858_S45	0.6890823295672922	phosformer
P41743	O60879_S61	0.762341990591371	phosformer
P41743	O75030-9_S405	0.7431938033640879	phosformer
P41743	O75030_S511	0.84067314097296	phosformer
P41743	O75030_S512	0.7431938033640879	phosformer
P41743	O75044_S909	0.7059375185943699	phosformer
P41743	O75122_S512	0.7925753578697236	phosformer
P41743	O75151_S954	0.7455377201321397	phosformer
P41743	O75319_S290	0.6795274083531766	phosformer
P41743	O75334_S832	0.6796886227739052	phosformer
P41743	O75335_S755	0.6755036984234136	phosformer
P41743	O75367-1_S158	0.7720348595581727	phosformer
P41743	O75376_S2335	0.6929481607620975	phosformer
P41743	O75494_S119	0.7374054013543883	phosformer
P41743	O75629_S8	0.6931079099750577	phosformer
P41743	O75821_S223	0.6955322572972179	phosformer
P41743	O75845_S253	0.7096218406821193	phosformer
P41743	O75976_S1355	0.7254616719001602	phosformer
P41743	O75995_S247	0.7139228593673009	phosformer
P41743	O94806_S731	0.8582667531492563	phosformer
P41743	O94806_S735	0.8249350429751674	phosformer
P41743	O94851_S503	0.6792481875535776	phosformer
P41743	O94887_S344	0.7548117059418208	phosformer
P41743	O94901_S82	0.6788123246128116	phosformer
P41743	O94915_S1941	0.7223754871114402	phosformer
P41743	O94919_S310	0.7090774276679402	phosformer
P41743	O94953_S364	0.7476106254207147	phosformer
P41743	O94992_S158	0.7674935987566559	phosformer
P41743	O95071_S154	0.7161780427372217	phosformer
P41743	O95084_S138	0.7118297321332098	phosformer
P41743	O95163_S1190	0.7628083319320336	phosformer
P41743	O95218_S326	0.7073687875788124	phosformer
P41743	O95236_S72	0.6889870702792413	phosformer
P41743	O95243_S262	0.7817272089477516	phosformer
P41743	O95248_S1281	0.690989905383533	phosformer
P41743	O95425_S1000	0.6799727899486665	phosformer
P41743	O95747_S263	0.7836315633852102	phosformer
P41743	O95817_S195	0.6807770954897517	phosformer
P41743	O95863_S249	0.8052777116355974	phosformer
P41743	O96028_S555	0.7430767218326745	phosformer
P41743	P00491_T169	0.7263022439314056	phosformer
P41743	P00533_T678	0.719262325873306	phosformer
P41743	P01031_S114	0.7182500439614289	phosformer
P41743	P02538_S558	0.6870581606222275	phosformer
P41743	P02786_S24	0.7847889112577275	phosformer
P41743	P04049_S338	0.752352806734336	phosformer
P41743	P04259_S558	0.6870581606222275	phosformer
P41743	P05023_S16	0.7405969564039172	phosformer
P41743	P05783_S47	0.7692167246587589	phosformer
P41743	P05783_S53	0.7533337685312153	phosformer
P41743	P05783_T52	0.7033164593356108	phosformer
P41743	P05787_S456	0.6989180926619424	phosformer
P41743	P06127_T434	0.7014468542228213	phosformer
P41743	P06213_T731	0.6780597066138626	phosformer
P41743	P06733_T55	0.6781458005597011	phosformer
P41743	P07237_S281	0.7374060248470556	phosformer
P41743	P07550_S346	0.6869071714812459	phosformer
P41743	P07910_S166	0.766171274724316	phosformer
P41743	P08183_S661	0.7738251667951997	phosformer
P41743	P08183_S671	0.7063541156117099	phosformer
P41743	P08567_S113	0.7428341104442026	phosformer
P41743	P08670_S34	0.8569565872239329	phosformer
P41743	P08670_S39	0.7530974648102298	phosformer
P41743	P08670_S7	0.6998045329704273	phosformer
P41743	P09529_S154	0.6785599555640933	phosformer
P41743	P09651_S192	0.7098268658542849	phosformer
P41743	P09651_S368	0.6919917022270514	phosformer
P41743	P0C7P1_S363	0.6816492578161508	phosformer
P41743	P0CG38_S760	0.7554205569231868	phosformer
P41743	P0CG39_S723	0.7554205569231868	phosformer
P41743	P0DJD3_S363	0.6816492578161508	phosformer
P41743	P0DMR1_S143	0.7431023058151311	phosformer
P41743	P0DPB5_S94	0.7237259722292625	phosformer
P41743	P10070_S863	0.6815086602196279	phosformer
P41743	P10071_S903	0.6815086602196279	phosformer
P41743	P10412_S27	0.7590130593241011	phosformer
P41743	P10588_S83	0.8213435173794321	phosformer
P41743	P10636-3_S199	0.7161688254372872	phosformer
P41743	P10636-8_S258	0.8625518104221497	phosformer
P41743	P10636-8_S293	0.803971764677324	phosformer
P41743	P10636-8_S324	0.7161688254372872	phosformer
P41743	P10636-8_S352	0.8071398971856435	phosformer
P41743	P10636_S610	0.803971764677324	phosformer
P41743	P10636_S641	0.7161688254372872	phosformer
P41743	P10645_S375	0.7404460192206579	phosformer
P41743	P11137-4_S411	0.6978940059555605	phosformer
P41743	P11137_S1675	0.8625518104221497	phosformer
P41743	P11137_S1710	0.690872065269374	phosformer
P41743	P11234_S198	0.6961303945962473	phosformer
P41743	P11473_S51	0.9143721564967427	phosformer
P41743	P12035_S608	0.677508954757564	phosformer
P41743	P12110_S127	0.8023145211670877	phosformer
P41743	P12956_S33	0.7182241690157273	phosformer
P41743	P13497_T78	0.6914533370917472	phosformer
P41743	P13647_S8	0.6864739479927724	phosformer
P41743	P13647_S82	0.6819600689109035	phosformer
P41743	P13725_S238	0.6774492033769277	phosformer
P41743	P14316_S119	0.7710484941581751	phosformer
P41743	P14317_S134	0.7153298537038884	phosformer
P41743	P14598_S304	0.6928747652835875	phosformer
P41743	P14598_S315	0.7333187602313849	phosformer
P41743	P14598_S370	0.7017597644095547	phosformer
P41743	P15036_T22	0.8529005076331818	phosformer
P41743	P15311_T567	0.8908064509793543	phosformer
P41743	P15586_S541	0.815605722191245	phosformer
P41743	P15813_S94	0.6848595176457051	phosformer
P41743	P15924_T2460	0.6939006497271607	phosformer
P41743	P15927_S12	0.8288617686204995	phosformer
P41743	P16220-1_S133	0.8462886276828708	phosformer
P41743	P16220_S119	0.8462886276828708	phosformer
P41743	P16581_S387	0.6873158709247974	phosformer
P41743	P17017_S293	0.7651259892672388	phosformer
P41743	P17302_S368	0.8896632459988449	phosformer
P41743	P17302_S372	0.8324369794914349	phosformer
P41743	P17612_S140	0.7148134147273915	phosformer
P41743	P17661_S12	0.8868362575035524	phosformer
P41743	P17661_T17	0.7501513996069876	phosformer
P41743	P17677_S41	0.7155453327697792	phosformer
P41743	P18084_S762	0.81099083729724	phosformer
P41743	P18825_S358	0.7062416791006693	phosformer
P41743	P18846_S63	0.8175759590205703	phosformer
P41743	P19021_S929	0.6999334920371569	phosformer
P41743	P19105_S19	0.8082351555800215	phosformer
P41743	P19105_T18	0.7625672792752306	phosformer
P41743	P19338_T105	0.7154187637582751	phosformer
P41743	P19429_S42	0.7068654107736998	phosformer
P41743	P19429_S44	0.7332294552983087	phosformer
P41743	P19429_T143	0.8781294629735036	phosformer
P41743	P19474_S362	0.8281817771257708	phosformer
P41743	P19484_S463	0.7124961730539645	phosformer
P41743	P19525_T451	0.7783190941117082	phosformer
P41743	P19532_S563	0.7297176328485698	phosformer
P41743	P19532_S564	0.7357866065586482	phosformer
P41743	P20020_S1127	0.7061324951430441	phosformer
P41743	P20618_S162	0.7800122196249597	phosformer
P41743	P20930_S1587	0.7627798383171285	phosformer
P41743	P20930_S848	0.7235415950559358	phosformer
P41743	P21359-2_S2813	0.7063374891405764	phosformer
P41743	P21359_S2834	0.7063374891405764	phosformer
P41743	P21399_S711	0.7136348473210901	phosformer
P41743	P21728_S263	0.855510395981648	phosformer
P41743	P22735_S35	0.6754823957572738	phosformer
P41743	P23497_S394	0.8239972060877907	phosformer
P41743	P23634_S1115	0.6787953240460776	phosformer
P41743	P23771_S308	0.685034157941874	phosformer
P41743	P24844_S20	0.8082351555800215	phosformer
P41743	P24844_T10	0.6813525376556837	phosformer
P41743	P24844_T19	0.7625672792752306	phosformer
P41743	P25025_S347	0.6821440512055408	phosformer
P41743	P25054_S874	0.6986985193275349	phosformer
P41743	P25098_S29	0.6814411151806479	phosformer
P41743	P25100_S332	0.7652767705773312	phosformer
P41743	P25100_T328	0.704305214790834	phosformer
P41743	P25101_S289	0.7773955975556843	phosformer
P41743	P25490_S180	0.7680211774688123	phosformer
P41743	P26038_T558	0.8908064509793543	phosformer
P41743	P27448-3_T564	0.806524031911768	phosformer
P41743	P27448_T564	0.806524031911768	phosformer
P41743	P27816_S1010	0.803971764677324	phosformer
P41743	P27816_S1041	0.7613142668444286	phosformer
P41743	P27816_S937	0.7797237191761592	phosformer
P41743	P27986_S541	0.6984028175384248	phosformer
P41743	P28329-3_S347	0.7161649805658374	phosformer
P41743	P29401_S280	0.6778187266978708	phosformer
P41743	P29474_T495	0.6827630651173872	phosformer
P41743	P29966_S159	0.7421961527468085	phosformer
P41743	P29966_S163	0.8583665119760576	phosformer
P41743	P29966_S170	0.6942510837809336	phosformer
P41743	P30307_S20	0.6800334765683038	phosformer
P41743	P30414_S403	0.6825336405988331	phosformer
P41743	P30414_S518	0.8103132462492811	phosformer
P41743	P30520_S451	0.7032500573665212	phosformer
P41743	P30566_S12	0.6988745936568391	phosformer
P41743	P31749_S473	0.8681409545668584	phosformer
P41743	P31751_S474	0.7079463600113584	phosformer
P41743	P32298_S24	0.6895690695097267	phosformer
P41743	P32298_S430	0.6986204788286519	phosformer
P41743	P32314_S365	0.7483122625025505	phosformer
P41743	P33151_S665	0.6768682121262548	phosformer
P41743	P33991_S13	0.7343486765942079	phosformer
P41743	P35236_S246	0.6994393013573457	phosformer
P41743	P35241_T564	0.8908064509793543	phosformer
P41743	P35348_T384	0.6817358817307566	phosformer
P41743	P35498_S576	0.6754731472827058	phosformer
P41743	P35527_S31	0.8298895754997975	phosformer
P41743	P35527_S36	0.6935251720512429	phosformer
P41743	P35568_S323	0.8288477088608471	phosformer
P41743	P35568_S441	0.7845530855477871	phosformer
P41743	P35611_S716	0.7241377891361516	phosformer
P41743	P35612_S703	0.6837190456413883	phosformer
P41743	P36578_S186	0.6887066752351186	phosformer
P41743	P41161_S367	0.7350286992635701	phosformer
P41743	P41208_S14	0.6802156403426608	phosformer
P41743	P42684_S31	0.7718903651324778	phosformer
P41743	P42695_S1488	0.691422983390384	phosformer
P41743	P42858_S1349	0.6815540297027335	phosformer
P41743	P43629_S415	0.7857437487118382	phosformer
P41743	P43694_S262	0.7353497460296143	phosformer
P41743	P46013_S1511	0.6991323039594092	phosformer
P41743	P46013_S2239	0.7707621551506221	phosformer
P41743	P46063_S597	0.6924854148958177	phosformer
P41743	P46934-4_S324	0.7224517610477653	phosformer
P41743	P46934_S743	0.7224517610477653	phosformer
P41743	P48048_S201	0.7523121134462366	phosformer
P41743	P48436_S181	0.7662098689204347	phosformer
P41743	P48668_S558	0.6870581606222275	phosformer
P41743	P49006_S104	0.7701800520046922	phosformer
P41743	P49736_S32	0.7481156544813963	phosformer
P41743	P49750_S1019	0.7545289000593836	phosformer
P41743	P49750_S1088	0.6932594602594399	phosformer
P41743	P49757-3_S7	0.7892850831478391	phosformer
P41743	P49757_S7	0.7892850831478391	phosformer
P41743	P49790_S1461	0.6974169717156501	phosformer
P41743	P49790_S902	0.7387970369882662	phosformer
P41743	P49815_S1469	0.7223213471648116	phosformer
P41743	P49840_S21	0.715134035440113	phosformer
P41743	P49841-2_S9	0.7785574137923188	phosformer
P41743	P49841_S9	0.7785574137923188	phosformer
P41743	P49959_S590	0.6954448955829555	phosformer
P41743	P50549_S334	0.7350286992635701	phosformer
P41743	P51531_S1308	0.7182796182969576	phosformer
P41743	P51532_S1371	0.762614456887072	phosformer
P41743	P51786_T198	0.687588191738876	phosformer
P41743	P51911_T184	0.6948657124610185	phosformer
P41743	P51991_S212	0.6816697915080008	phosformer
P41743	P52701_S309	0.6890755750633942	phosformer
P41743	P52735-3_S768	0.7264366066012536	phosformer
P41743	P52735_S778	0.7890875087130502	phosformer
P41743	P53621_T286	0.6937506893490806	phosformer
P41743	P55196-3_S372	0.6925765903068962	phosformer
P41743	P56182_S391	0.6810668117492539	phosformer
P41743	P56270_S323	0.7558663957466328	phosformer
P41743	P56559_S185	0.6993574887278241	phosformer
P41743	P60468_T30	0.7297444742079061	phosformer
P41743	P60709_S60	0.7954434241402604	phosformer
P41743	P61764_S313	0.8130584428981411	phosformer
P41743	P62714_T304	0.6767310437394032	phosformer
P41743	P62736_S62	0.7954434241402604	phosformer
P41743	P62829_S87	0.8131058699070496	phosformer
P41743	P62841_T11	0.6976473522562943	phosformer
P41743	P62873_T50	0.7051630991351472	phosformer
P41743	P62879_T50	0.7051630991351472	phosformer
P41743	P63261_S60	0.7954434241402604	phosformer
P41743	P63267_S61	0.7954434241402604	phosformer
P41743	P67775_T304	0.6767310437394032	phosformer
P41743	P68032_S62	0.7954434241402604	phosformer
P41743	P68133_S62	0.7954434241402604	phosformer
P41743	P68400_S277	0.7010700776038462	phosformer
P41743	P68431_S10	0.852507031802262	phosformer
P41743	P68431_S28	0.6850176249946406	phosformer
P41743	P78345_S12	0.7876457650517936	phosformer
P41743	P78348_S40	0.7881216458302691	phosformer
P41743	P78537_S11	0.7942112363645532	phosformer
P41743	P84101_S21	0.6775096821656761	phosformer
P41743	P84243_S10	0.852507031802262	phosformer
P41743	P98082_S24	0.688521051076457	phosformer
P41743	P98171_S217	0.6978365199316162	phosformer
P41743	Q00169_S165	0.784332431492756	phosformer
P41743	Q00536_S146	0.8031236068186239	phosformer
P41743	Q00537_S176	0.7901657665406941	phosformer
P41743	Q00653_S727	0.8742583632656575	phosformer
P41743	Q00722_S953	0.7873680510261412	phosformer
P41743	Q00872_S178	0.7668910658343207	phosformer
P41743	Q00987_S262	0.692950322203345	phosformer
P41743	Q01484_S20	0.7254909240978108	phosformer
P41743	Q01954_T942	0.7029911624278831	phosformer
P41743	Q02086_T535	0.7213013131607685	phosformer
P41743	Q02641_S32	0.7510995864726449	phosformer
P41743	Q02978-2_S22	0.7097061161076775	phosformer
P41743	Q03060-2_S87	0.8462886276828708	phosformer
P41743	Q03060_S120	0.8462886276828708	phosformer
P41743	Q03111_S284	0.7159730903058675	phosformer
P41743	Q03111_S320	0.6828017112712282	phosformer
P41743	Q03188_S520	0.8113249254515797	phosformer
P41743	Q03721_S21	0.6841441637251842	phosformer
P41743	Q03721_S8	0.8819682034119056	phosformer
P41743	Q03721_S9	0.7650055512669651	phosformer
P41743	Q04721_S2129	0.8137121749600232	phosformer
P41743	Q04759_T219	0.8072500163822699	phosformer
P41743	Q05586_S890	0.7371772030380802	phosformer
P41743	Q05655_T218	0.9162269432671345	phosformer
P41743	Q07157_S175	0.6928151178183959	phosformer
P41743	Q07666_S15	0.881007359645098	phosformer
P41743	Q07666_S202	0.7102040789181272	phosformer
P41743	Q07864_S5	0.7735422050395957	phosformer
P41743	Q07866-4_S555	0.7431594800927417	phosformer
P41743	Q07866-4_S568	0.6810874389650039	phosformer
P41743	Q07866_S557	0.7444186235347741	phosformer
P41743	Q08170_S84	0.7876576633701986	phosformer
P41743	Q08499-6_S49	0.6918053298771888	phosformer
P41743	Q08499-7_S49	0.6918053298771888	phosformer
P41743	Q08945_S652	0.7470788900907749	phosformer
P41743	Q08945_S678	0.7471256520408381	phosformer
P41743	Q08AE8_S715	0.7175709565310681	phosformer
P41743	Q0VF96_S293	0.7705193047566277	phosformer
P41743	Q0ZGT2_S182	0.686897923006678	phosformer
P41743	Q12774_S652	0.7006276472069825	phosformer
P41743	Q12791_S1188	0.746214594163531	phosformer
P41743	Q12815_S241	0.7541976176220477	phosformer
P41743	Q12830_S1060	0.6907015919825328	phosformer
P41743	Q12912_S370	0.6980061722864451	phosformer
P41743	Q12929_S672	0.8522264601018833	phosformer
P41743	Q12959_S575	0.7041601903963716	phosformer
P41743	Q12979_S638	0.6881047969800842	phosformer
P41743	Q12986-2_S664	0.6957671062019793	phosformer
P41743	Q13009_S29	0.735167166593479	phosformer
P41743	Q13009_S33	0.6942859681956807	phosformer
P41743	Q13118_T445	0.7400168484345232	phosformer
P41743	Q13131_S496	0.7434209209597723	phosformer
P41743	Q13136_S805	0.6796886227739052	phosformer
P41743	Q13239_S261	0.8065747426487254	phosformer
P41743	Q13242_S193	0.6778786859093963	phosformer
P41743	Q13243_S86	0.744264652020533	phosformer
P41743	Q13243_S90	0.6820788442640638	phosformer
P41743	Q13247_S293	0.6783883495989061	phosformer
P41743	Q13303_S266	0.8023400843664555	phosformer
P41743	Q13393-2_T147	0.7788319168307336	phosformer
P41743	Q13427_S572	0.7021923436222717	phosformer
P41743	Q13464_S1341	0.7070898369593692	phosformer
P41743	Q13507_T646	0.69959244154803	phosformer
P41743	Q13519_S139	0.708038169306649	phosformer
P41743	Q13554_S456	0.8042578958539879	phosformer
P41743	Q13554_S499	0.8042578958539879	phosformer
P41743	Q13574-1_S344	0.7188668548658501	phosformer
P41743	Q13671_S244	0.7753681033163928	phosformer
P41743	Q13797_S715	0.7415659679246692	phosformer
P41743	Q13835_S69	0.7276723275020767	phosformer
P41743	Q13835_S87	0.754333123361786	phosformer
P41743	Q13835_T166	0.6936030358938702	phosformer
P41743	Q13905_S966	0.7590945290326555	phosformer
P41743	Q13936-12_S1898	0.7921683834225521	phosformer
P41743	Q13936_S1692	0.7677845204353152	phosformer
P41743	Q13936_S1981	0.7921683834225521	phosformer
P41743	Q13948_S586	0.7334577575300613	phosformer
P41743	Q14008_S1138	0.7462092633012237	phosformer
P41743	Q14011_S156	0.6964016554727911	phosformer
P41743	Q14119_S86	0.6865379599066366	phosformer
P41743	Q14155-1_S340	0.7403170601539283	phosformer
P41743	Q14155_S518	0.7403170601539283	phosformer
P41743	Q14156_S694	0.6792922788767147	phosformer
P41743	Q14188_S122	0.701808074699742	phosformer
P41743	Q14315_S2623	0.7265873567367125	phosformer
P41743	Q14330_S314	0.7801479020209539	phosformer
P41743	Q14416_S109	0.7441706085431838	phosformer
P41743	Q14498_S121	0.697579599386425	phosformer
P41743	Q14524_S12	0.6992983920144888	phosformer
P41743	Q14524_S1503	0.7746940661766389	phosformer
P41743	Q14524_S476	0.742370013677143	phosformer
P41743	Q14584_S396	0.6822264041953741	phosformer
P41743	Q14588_T246	0.6779513747628833	phosformer
P41743	Q14667_S2090	0.8448763128755206	phosformer
P41743	Q14674_S1316	0.7880789365825448	phosformer
P41743	Q14676_S1810	0.7025374675968263	phosformer
P41743	Q14677_S173	0.7171027135377697	phosformer
P41743	Q14678_S796	0.6959696997527415	phosformer
P41743	Q14686_S2057	0.7444434905006632	phosformer
P41743	Q14687_S149	0.7270009194230707	phosformer
P41743	Q14766_T991	0.7807648480154531	phosformer
P41743	Q14839_S303	0.8667499320341034	phosformer
P41743	Q14896_S304	0.7214597842137601	phosformer
P41743	Q14966_S369	0.7444139161651344	phosformer
P41743	Q14966_S568	0.7092808941084371	phosformer
P41743	Q14978_S681	0.7000831302773589	phosformer
P41743	Q14980_S1883	0.7691507383514476	phosformer
P41743	Q14994_T38	0.7377696561622908	phosformer
P41743	Q14C86_S908	0.7098227092365015	phosformer
P41743	Q15012_S5	0.6944954929065966	phosformer
P41743	Q15013_S251	0.702104950733376	phosformer
P41743	Q15019_S31	0.7713767630476182	phosformer
P41743	Q15052_S488	0.7403170601539283	phosformer
P41743	Q15124_S352	0.713102176752149	phosformer
P41743	Q15139_S738	0.8582667531492563	phosformer
P41743	Q15139_S742	0.8249350429751674	phosformer
P41743	Q15172_S28	0.8637342123083563	phosformer
P41743	Q15173_S35	0.87568464430876	phosformer
P41743	Q15334_S655	0.7458513369438963	phosformer
P41743	Q15334_S663	0.7952869794384381	phosformer
P41743	Q15334_S673	0.8194376457764826	phosformer
P41743	Q15415_S363	0.6816492578161508	phosformer
P41743	Q15417_T184	0.6948657124610185	phosformer
P41743	Q15555_S222	0.684092413833781	phosformer
P41743	Q15672_S45	0.681789855412674	phosformer
P41743	Q15678_T670	0.7908218886578018	phosformer
P41743	Q15776_T470	0.7156799032705162	phosformer
P41743	Q15831_S428	0.7613743299713985	phosformer
P41743	Q15878_S2057	0.7147436770725307	phosformer
P41743	Q16181_S44	0.7468287136579375	phosformer
P41743	Q16206_T352	0.6877909723374385	phosformer
P41743	Q16236_S40	0.8915187601773489	phosformer
P41743	Q16512_S380	0.6906382555190583	phosformer
P41743	Q16537_S21	0.8811807321728431	phosformer
P41743	Q16612_S59	0.7592712892038941	phosformer
P41743	Q16625_T404	0.7020111774361829	phosformer
P41743	Q16629_S123	0.7886266748909506	phosformer
P41743	Q16695_S10	0.852507031802262	phosformer
P41743	Q16760_S70	0.7345559775146099	phosformer
P41743	Q17RC7_S29	0.7038202414109572	phosformer
P41743	Q2KHT3_S5	0.6765043002393194	phosformer
P41743	Q2LD37_S1805	0.7464616011753087	phosformer
P41743	Q2LD37_S2624	0.7013950627652403	phosformer
P41743	Q2LD37_S3596	0.6984070780716527	phosformer
P41743	Q2V2M9_S1395	0.7428139196733199	phosformer
P41743	Q2WGN9_S87	0.6779228499733447	phosformer
P41743	Q2YD98_S645	0.7297749526078028	phosformer
P41743	Q32MZ4-4_S90	0.7130325534042773	phosformer
P41743	Q32MZ4_S115	0.7301309773124944	phosformer
P41743	Q3KNS1_S198	0.7817400944628801	phosformer
P41743	Q3KNS1_S200	0.6788619338460563	phosformer
P41743	Q3LI66_S29	0.7323777331398594	phosformer
P41743	Q3SX64_S265	0.7310510758334804	phosformer
P41743	Q3SXY8_S178	0.7261598797723247	phosformer
P41743	Q49A26_S152	0.6799129346525857	phosformer
P41743	Q4KMP7_S364	0.7598713281555594	phosformer
P41743	Q4KMP7_S780	0.7078465804014682	phosformer
P41743	Q4L180_S780	0.7358045319728391	phosformer
P41743	Q4LDE5_T142	0.7603510745885733	phosformer
P41743	Q4VCS5_T536	0.7442485451266223	phosformer
P41743	Q53EL6_S71	0.716440720198043	phosformer
P41743	Q53F19_S392	0.689896507075613	phosformer
P41743	Q53HL2_S164	0.7149556126217612	phosformer
P41743	Q53SF7_S247	0.74449305816773	phosformer
P41743	Q5BKZ1_S106	0.7500546127619016	phosformer
P41743	Q5BKZ1_S114	0.7335878596666813	phosformer
P41743	Q5BKZ1_S369	0.6794086330000163	phosformer
P41743	Q5BKZ1_S82	0.7212121537093148	phosformer
P41743	Q5CZ79_S684	0.8041271182669781	phosformer
P41743	Q5D862_T1265	0.8095180852673193	phosformer
P41743	Q5D862_T2173	0.8121533393758086	phosformer
P41743	Q5FBB7_S194	0.6936804840747192	phosformer
P41743	Q5H8C1_S2142	0.7024161359237292	phosformer
P41743	Q5H9F3_S1029	0.7605265150336656	phosformer
P41743	Q5JTH9_S46	0.7484497426357359	phosformer
P41743	Q5SQ80_S684	0.8041271182669781	phosformer
P41743	Q5SW79_S1012	0.6939601205360966	phosformer
P41743	Q5SYE7_S1367	0.7086111590680888	phosformer
P41743	Q5T2E6_S17	0.7030635707096696	phosformer
P41743	Q5T2T1_S323	0.8934302847804838	phosformer
P41743	Q5T5U3_S1797	0.6789155126492842	phosformer
P41743	Q5T5U3_S552	0.6916660831814454	phosformer
P41743	Q5TCQ9_S1034	0.7164896539808979	phosformer
P41743	Q5TCX8_S768	0.7179266590978814	phosformer
P41743	Q5TKA1_S58	0.8805910743740919	phosformer
P41743	Q5TYW2_S684	0.8041271182669781	phosformer
P41743	Q5UIP0_S2224	0.7004529237784578	phosformer
P41743	Q5UIP0_S790	0.7219715158206172	phosformer
P41743	Q5VST9_S1062	0.6859072451157299	phosformer
P41743	Q5VST9_S3847	0.736447197039873	phosformer
P41743	Q5VT52_S1180	0.7844840856925829	phosformer
P41743	Q5VUA4_S109	0.7365895611989539	phosformer
P41743	Q5VUR7_S684	0.8041271182669781	phosformer
P41743	Q5VV42_S122	0.8045673040902387	phosformer
P41743	Q5VV67_S1476	0.6865863325460907	phosformer
P41743	Q5VWX1_S106	0.7508041548636907	phosformer
P41743	Q5VY43_S964	0.7534690664400646	phosformer
P41743	Q5VZ89_T1305	0.7072786513221797	phosformer
P41743	Q5VZK9_S919	0.781208192868229	phosformer
P41743	Q63ZY3_S98	0.7060131690380276	phosformer
P41743	Q66GS9_S688	0.7281412355542205	phosformer
P41743	Q66PJ3-1_S190	0.7566323564886664	phosformer
P41743	Q66PJ3-1_S205	0.6755507721198105	phosformer
P41743	Q684P5_S496	0.6993727642981781	phosformer
P41743	Q68CZ2_S1201	0.7060236125402083	phosformer
P41743	Q68DN1_S1837	0.7949553332970462	phosformer
P41743	Q68E01_S908	0.6946076176713035	phosformer
P41743	Q69YH5_S507	0.6808671901802067	phosformer
P41743	Q6AI08_T312	0.7228337022643363	phosformer
P41743	Q6DN90_S400	0.811975124388346	phosformer
P41743	Q6DT37_S851	0.6902180214611581	phosformer
P41743	Q6GYQ0-2_S2070	0.7418282505068008	phosformer
P41743	Q6IQ20_S43	0.720004905640308	phosformer
P41743	Q6IQ21_S511	0.6773627145523999	phosformer
P41743	Q6KC79_S2684	0.7816317106541784	phosformer
P41743	Q6NXT2_S10	0.852507031802262	phosformer
P41743	Q6P0N0_S838	0.7065389811876259	phosformer
P41743	Q6P158_S127	0.6853607641842036	phosformer
P41743	Q6P1M3_S645	0.7458513369438963	phosformer
P41743	Q6P1M3_S653	0.7912501242049351	phosformer
P41743	Q6P2I7_S28	0.7085070877503373	phosformer
P41743	Q6P4F7_S339	0.6978795721003076	phosformer
P41743	Q6P996_S710	0.7752478731470084	phosformer
P41743	Q6P9H5_S79	0.7386254725892568	phosformer
P41743	Q6PD62_S911	0.6943358787837146	phosformer
P41743	Q6PIW4_S259	0.7174192399819745	phosformer
P41743	Q6PL24_S268	0.736534486013324	phosformer
P41743	Q6S8J3_S760	0.7554205569231868	phosformer
P41743	Q6T4P5_S348	0.8104481908456188	phosformer
P41743	Q6T4R5_S1616	0.826425086535067	phosformer
P41743	Q6ZN16_T808	0.7621068715064536	phosformer
P41743	Q6ZN28_S134	0.6974446132239095	phosformer
P41743	Q6ZS86_S152	0.6977363038768587	phosformer
P41743	Q6ZSZ5_S927	0.7102343702702236	phosformer
P41743	Q6ZUT3_S302	0.8080238435234586	phosformer
P41743	Q709C8_S3641	0.6786692746117963	phosformer
P41743	Q70CQ4_S807	0.6961959652417802	phosformer
P41743	Q70E73_T127	0.701456684623879	phosformer
P41743	Q70EL1_S1158	0.7036098126356733	phosformer
P41743	Q70EL1_S452	0.7425803489285269	phosformer
P41743	Q70EL1_S690	0.6969291302695029	phosformer
P41743	Q70IA8_T14	0.7623820707783473	phosformer
P41743	Q71DI3_S10	0.852507031802262	phosformer
P41743	Q71DI3_S28	0.6850176249946406	phosformer
P41743	Q71F56_S391	0.7129858641950253	phosformer
P41743	Q76NI1_T1145	0.7421176134537912	phosformer
P41743	Q7KZI7_T596	0.850620758652161	phosformer
P41743	Q7L0J3_S45	0.7089484686012106	phosformer
P41743	Q7L576_T579	0.7141892362179492	phosformer
P41743	Q7RTY8_S351	0.6953169964537608	phosformer
P41743	Q7Z2Z1_S1772	0.6816914059204745	phosformer
P41743	Q7Z3Y9_S6	0.757765866158196	phosformer
P41743	Q7Z460-3_T642	0.6996169655929521	phosformer
P41743	Q7Z460_T642	0.6996169655929521	phosformer
P41743	Q7Z494_S44	0.7769487611439702	phosformer
P41743	Q7Z4V5_S412	0.6820505273054145	phosformer
P41743	Q7Z5J4_S1448	0.7141933512695547	phosformer
P41743	Q7Z5J4_S997	0.6805610552804602	phosformer
P41743	Q7Z628_S451	0.6853577922024885	phosformer
P41743	Q7Z698_S297	0.7515807149810719	phosformer
P41743	Q7Z6E9_S694	0.6954785953616345	phosformer
P41743	Q7Z6I6_S988	0.6768787075861579	phosformer
P41743	Q7Z7A4_S467	0.709704973037787	phosformer
P41743	Q86TA1_T14	0.7847332749286969	phosformer
P41743	Q86UL8_S1160	0.7927812143654457	phosformer
P41743	Q86UV5_S935	0.7383962870762253	phosformer
P41743	Q86UX7-2_T365	0.6815031527010649	phosformer
P41743	Q86UX7_T369	0.6815031527010649	phosformer
P41743	Q86VF2-5_S2441	0.6962290103531581	phosformer
P41743	Q86VM9_S558	0.8730798582086229	phosformer
P41743	Q86VM9_S587	0.6948826195038524	phosformer
P41743	Q86VM9_S590	0.7667751793305198	phosformer
P41743	Q86VR2_T18	0.8283845161581554	phosformer
P41743	Q86WB0_S414	0.7028724286409006	phosformer
P41743	Q86X27_S311	0.7161290258220112	phosformer
P41743	Q86XN6_T334	0.705299114060564	phosformer
P41743	Q86Y91_T647	0.7386137301440187	phosformer
P41743	Q86YC2_S145	0.6837933451842663	phosformer
P41743	Q86YZ3_S1686	0.8883331283081612	phosformer
P41743	Q86YZ3_S293	0.6899331164867403	phosformer
P41743	Q8IU68_S521	0.7965353676319561	phosformer
P41743	Q8IUR6_S425	0.7428362822769945	phosformer
P41743	Q8IV04_T415	0.6772734823601351	phosformer
P41743	Q8IV61_T133	0.7326994345732046	phosformer
P41743	Q8IVF2_S269	0.7381357190989293	phosformer
P41743	Q8IVF2_S5203	0.6982218384001361	phosformer
P41743	Q8IVL1_T1495	0.8085589664968917	phosformer
P41743	Q8IW50_S64	0.7099009575662738	phosformer
P41743	Q8IWB9_S747	0.7369795558624803	phosformer
P41743	Q8IWB9_S985	0.6831417537805426	phosformer
P41743	Q8IWC1_S832	0.775220439469638	phosformer
P41743	Q8IWS0_S162	0.7290905031405014	phosformer
P41743	Q8IWX8_S750	0.7813724416199396	phosformer
P41743	Q8IX03_T929	0.7517970981113306	phosformer
P41743	Q8IX21_S221	0.7556207396356346	phosformer
P41743	Q8IXF0_S13	0.7273648832677284	phosformer
P41743	Q8IXS8_S374	0.8628602626363103	phosformer
P41743	Q8IY17_S367	0.6768154854296726	phosformer
P41743	Q8IYT1_S437	0.7783562334916029	phosformer
P41743	Q8IZD2_S653	0.7088535938003049	phosformer
P41743	Q8N142_S452	0.7032500573665212	phosformer
P41743	Q8N184_S457	0.7133112546266535	phosformer
P41743	Q8N1G2_S765	0.7459058302030366	phosformer
P41743	Q8N201_S2074	0.6887705832335381	phosformer
P41743	Q8N2M8_S267	0.7803280914018637	phosformer
P41743	Q8N2M8_S390	0.8471990308928771	phosformer
P41743	Q8N2M8_S395	0.89053644747969	phosformer
P41743	Q8N3C7_S579	0.7015305685049787	phosformer
P41743	Q8N3V7-2_S887	0.7692841138245721	phosformer
P41743	Q8N554_S90	0.7141706769195465	phosformer
P41743	Q8N5H7_S84	0.7110634596448424	phosformer
P41743	Q8N699_S115	0.7064014283136293	phosformer
P41743	Q8N699_S129	0.693363541968736	phosformer
P41743	Q8N8E3_S637	0.7027231541047546	phosformer
P41743	Q8N972_S154	0.8812199082954515	phosformer
P41743	Q8N9E0_S177	0.737616349706895	phosformer
P41743	Q8NB49_S1116	0.6810909201323975	phosformer
P41743	Q8NB49_S736	0.7633956931994595	phosformer
P41743	Q8NCA9_S208	0.7377793930394485	phosformer
P41743	Q8NCD3_S555	0.7639155821687166	phosformer
P41743	Q8NCD3_T421	0.7113956773211796	phosformer
P41743	Q8NER1_S502	0.6823431012396427	phosformer
P41743	Q8NEY8_S110	0.6905609839944653	phosformer
P41743	Q8NEY8_S172	0.7829686867642046	phosformer
P41743	Q8NF50_S2087	0.8052276867405743	phosformer
P41743	Q8NI51_S270	0.7925690605937816	phosformer
P41743	Q8TAQ2_S327	0.6832765736783468	phosformer
P41743	Q8TB72_T1030	0.6867849669184143	phosformer
P41743	Q8TD91_S113	0.7103869701005963	phosformer
P41743	Q8TE68_S195	0.6886174118682203	phosformer
P41743	Q8TEC5_S508	0.6989407877950395	phosformer
P41743	Q8TEU7_S138	0.7987402455351534	phosformer
P41743	Q8TEW0_S827	0.8278522612509928	phosformer
P41743	Q8TF50_S458	0.7997437569835075	phosformer
P41743	Q8TF72_S927	0.6834623744932641	phosformer
P41743	Q8WTV0-2_S476	0.7739455424462066	phosformer
P41743	Q8WUF5_S332	0.7702358649899785	phosformer
P41743	Q8WUF5_S84	0.690295334551929	phosformer
P41743	Q8WV22_S260	0.6923502624685908	phosformer
P41743	Q8WV44_S194	0.7345730819967886	phosformer
P41743	Q8WVX9_S510	0.73826887634962	phosformer
P41743	Q8WWK9_S190	0.7174374251847768	phosformer
P41743	Q8WWQ0_S1398	0.6912051142692677	phosformer
P41743	Q8WWV6_S296	0.6983960630345268	phosformer
P41743	Q8WWY3_T440	0.6760048410464676	phosformer
P41743	Q8WYJ6_S24	0.8364487287535262	phosformer
P41743	Q8WYQ9_S548	0.7057264663264184	phosformer
P41743	Q8WZ82_S18	0.7932737735727771	phosformer
P41743	Q92551_S121	0.7330260408155342	phosformer
P41743	Q92609_S726	0.7033471143917633	phosformer
P41743	Q92609_S730	0.8054173843846636	phosformer
P41743	Q92613_S703	0.8206555971362817	phosformer
P41743	Q92614_S112	0.7179405837674557	phosformer
P41743	Q92614_S52	0.7128979829035401	phosformer
P41743	Q92618_T1088	0.749392463549008	phosformer
P41743	Q92620_S256	0.6901657519925319	phosformer
P41743	Q92686_S36	0.6835524068344523	phosformer
P41743	Q92796-2_S263	0.6831616431966361	phosformer
P41743	Q92908_S437	0.7326692159619195	phosformer
P41743	Q92917_S27	0.7506115995448753	phosformer
P41743	Q92934_S124	0.754328862828558	phosformer
P41743	Q92934_S99	0.7807889979647745	phosformer
P41743	Q92997_S612	0.7531393011682195	phosformer
P41743	Q969H0_S10	0.857467955126734	phosformer
P41743	Q969H0_S18	0.7826927912588324	phosformer
P41743	Q969V6_S335	0.6833955152962183	phosformer
P41743	Q96A00_T38	0.8439076131011024	phosformer
P41743	Q96A58_T177	0.7006065939379097	phosformer
P41743	Q96B23_S140	0.7544904929110651	phosformer
P41743	Q96BJ3_S15	0.7509734331229192	phosformer
P41743	Q96BX8_T15	0.7847332749286969	phosformer
P41743	Q96C28_S119	0.7205142887581176	phosformer
P41743	Q96C90_T57	0.7446859252328792	phosformer
P41743	Q96CS4_S215	0.7393791297426515	phosformer
P41743	Q96D31_S30	0.733545877827069	phosformer
P41743	Q96DZ5_T386	0.7078226486745804	phosformer
P41743	Q96EU6_S240	0.7384717816467161	phosformer
P41743	Q96F07_T603	0.7141892362179492	phosformer
P41743	Q96F86_S154	0.6869169395330368	phosformer
P41743	Q96FS4_S908	0.7071285974201994	phosformer
P41743	Q96GX5_S442	0.6772206309650193	phosformer
P41743	Q96GX5_S725	0.7030156968643494	phosformer
P41743	Q96HA1_S371	0.7607062575781637	phosformer
P41743	Q96HP0_S2041	0.7587547670950415	phosformer
P41743	Q96IC2_S182	0.7893788148788545	phosformer
P41743	Q96IG2_S97	0.683227213842169	phosformer
P41743	Q96JB1_S183	0.7355678645477975	phosformer
P41743	Q96JY6_S117	0.7530807759898295	phosformer
P41743	Q96K58_S294	0.7407523619512935	phosformer
P41743	Q96L91_S934	0.7179465692970638	phosformer
P41743	Q96N46_S516	0.7525979017019334	phosformer
P41743	Q96N67-2_S2123	0.8370524151372964	phosformer
P41743	Q96N67_S2134	0.8370524151372964	phosformer
P41743	Q96NB1_S144	0.741124794904685	phosformer
P41743	Q96NE9_S375	0.846474740244122	phosformer
P41743	Q96P47_S332	0.7788835212405144	phosformer
P41743	Q96PE2_S138	0.7142446231499129	phosformer
P41743	Q96PE2_S390	0.7903764031468673	phosformer
P41743	Q96PF1_T34	0.7277553247676664	phosformer
P41743	Q96PY5-3_S1072	0.7886090092653713	phosformer
P41743	Q96Q42_S1452	0.7042987720332696	phosformer
P41743	Q96QB1_S544	0.7967096338325245	phosformer
P41743	Q96QD8_S320	0.750051245901497	phosformer
P41743	Q96QP1_S716	0.7994367907602045	phosformer
P41743	Q96QU1_S1562	0.7323620730823606	phosformer
P41743	Q96QZ7_S1165	0.7788036206551732	phosformer
P41743	Q96RI1-2_S154	0.805580656331195	phosformer
P41743	Q96RK0_S1389	0.6820002841879579	phosformer
P41743	Q96RU7_S14	0.7412932937980791	phosformer
P41743	Q96S21_S256	0.7212690993729473	phosformer
P41743	Q96T23_S1229	0.7186951553767629	phosformer
P41743	Q96T37_S143	0.8244866790064179	phosformer
P41743	Q99081_S552	0.7798835826961082	phosformer
P41743	Q99250_S540	0.6988655114469825	phosformer
P41743	Q99418_S392	0.7569441028224204	phosformer
P41743	Q99439_T186	0.6948657124610185	phosformer
P41743	Q99569_S1121	0.6804240947244977	phosformer
P41743	Q99569_S236	0.869597069734101	phosformer
P41743	Q99569_S458	0.7059499884477201	phosformer
P41743	Q99590_S376	0.786868217737689	phosformer
P41743	Q99683_T838	0.7621068715064536	phosformer
P41743	Q99700_S637	0.7121795426943152	phosformer
P41743	Q99729-3_S272	0.7011990366705758	phosformer
P41743	Q99729_S81	0.7137414645672339	phosformer
P41743	Q99848_S270	0.7520352411356853	phosformer
P41743	Q99996_S1882	0.6887357715596023	phosformer
P41743	Q99996_S3637	0.7513243244046481	phosformer
P41743	Q9BR39_S165	0.74614063754162	phosformer
P41743	Q9BRL6_S153	0.7357111327712464	phosformer
P41743	Q9BSG1_S215	0.6768873949173252	phosformer
P41743	Q9BST9_T11	0.7034266512730484	phosformer
P41743	Q9BT09_S226	0.7547817886853249	phosformer
P41743	Q9BUL9_S169	0.7248587129245021	phosformer
P41743	Q9BUR4_S267	0.7035688076012402	phosformer
P41743	Q9BUV0_S54	0.8663998616843867	phosformer
P41743	Q9BV36_S569	0.8468537614367001	phosformer
P41743	Q9BVG8_S817	0.7034345072806589	phosformer
P41743	Q9BVJ6_S429	0.7412555724916947	phosformer
P41743	Q9BVT8_S73	0.728834663315934	phosformer
P41743	Q9BX40_S224	0.7013977957414329	phosformer
P41743	Q9BXB4_S207	0.6850410994935723	phosformer
P41743	Q9BXB5_S21	0.8741637378618189	phosformer
P41743	Q9BXS6_S269	0.7298230031093788	phosformer
P41743	Q9BXT8_S203	0.7015583139286827	phosformer
P41743	Q9BY89_S1650	0.6853609512320038	phosformer
P41743	Q9BYD6_T53	0.7379916403350126	phosformer
P41743	Q9BYP7_S62	0.6849156319857808	phosformer
P41743	Q9BYW2_S543	0.6871263291538751	phosformer
P41743	Q9BYX2_S909	0.7487463173145805	phosformer
P41743	Q9BZ67_S439	0.6811472423033623	phosformer
P41743	Q9BZL6_S706	0.8582667531492563	phosformer
P41743	Q9BZL6_S710	0.8249350429751674	phosformer
P41743	Q9C0C6_S312	0.7149616916752694	phosformer
P41743	Q9C0D6_S879	0.6792992827776798	phosformer
P41743	Q9C0D6_S980	0.7275078189617546	phosformer
P41743	Q9C0G0_S333	0.7078826078861057	phosformer
P41743	Q9C0G0_S426	0.7204438029120558	phosformer
P41743	Q9C0H5_S202	0.7381713309217884	phosformer
P41743	Q9C0H9_S508	0.818347905292212	phosformer
P41743	Q9C0I4_S1087	0.679441989857728	phosformer
P41743	Q9GZR2_S96	0.6870423654746506	phosformer
P41743	Q9GZX7_S3	0.6810082034385081	phosformer
P41743	Q9H0B6_S539	0.7153264868434839	phosformer
P41743	Q9H0W5_S273	0.7009937413182543	phosformer
P41743	Q9H1D0_T728	0.7777429868869309	phosformer
P41743	Q9H1H9_S169	0.7591901312416734	phosformer
P41743	Q9H1Z4_S111	0.7047236407199986	phosformer
P41743	Q9H201_S177	0.6890358170142961	phosformer
P41743	Q9H2G2_S336	0.707936082773889	phosformer
P41743	Q9H2K2_T1010	0.6798724076291977	phosformer
P41743	Q9H2X9_S963	0.8011775822878868	phosformer
P41743	Q9H3Q1_S74	0.7487263655492203	phosformer
P41743	Q9H3Z4_S34	0.7041583822676358	phosformer
P41743	Q9H4A3_S1105	0.8769236905038098	phosformer
P41743	Q9H6B4_S297	0.6854883515670648	phosformer
P41743	Q9H6F5_S224	0.6867295799864507	phosformer
P41743	Q9H6F5_S250	0.7383217277447358	phosformer
P41743	Q9H6R6_S315	0.6844996584611084	phosformer
P41743	Q9H6S3_S455	0.7379551140562411	phosformer
P41743	Q9H6W3_S198	0.7238836119586974	phosformer
P41743	Q9H706_S484	0.8031000180127033	phosformer
P41743	Q9H7F0_T8	0.7431292718730009	phosformer
P41743	Q9H7L9_S39	0.7214331818599464	phosformer
P41743	Q9H7T0_S902	0.6996929277829435	phosformer
P41743	Q9H992_S221	0.8036659415239114	phosformer
P41743	Q9HB20_S236	0.7990676831010398	phosformer
P41743	Q9HB21_S332	0.6796883733768382	phosformer
P41743	Q9HBE1_S399	0.7558663957466328	phosformer
P41743	Q9HBH9_S15	0.7522104737498884	phosformer
P41743	Q9HCD5_S24	0.7232688481885347	phosformer
P41743	Q9HCG8_S56	0.8410665648461575	phosformer
P41743	Q9HCH0_T566	0.8420936651004324	phosformer
P41743	Q9HCH5_S75	0.8121513338077282	phosformer
P41743	Q9HCI5_S8	0.8148941507929072	phosformer
P41743	Q9HCJ1_S79	0.7001342566760945	phosformer
P41743	Q9HCM4_S372	0.7291722845953895	phosformer
P41743	Q9HCZ1_T273	0.7993673025024107	phosformer
P41743	Q9HD67_S1892	0.7313892166901589	phosformer
P41743	Q9NP64_S183	0.7126896324371478	phosformer
P41743	Q9NP71_S33	0.7078024163375197	phosformer
P41743	Q9NPH2_S392	0.6909930228468705	phosformer
P41743	Q9NQS7_S97	0.7413339663030895	phosformer
P41743	Q9NR16_T1397	0.7435279434761499	phosformer
P41743	Q9NR82_S78	0.7531470324772968	phosformer
P41743	Q9NRA8_S120	0.7590833477308182	phosformer
P41743	Q9NRC8_S359	0.7795748083440693	phosformer
P41743	Q9NRD9_S1217	0.7707253690832391	phosformer
P41743	Q9NRF2_S161	0.683882847556687	phosformer
P41743	Q9NS91_S125	0.6784658081712995	phosformer
P41743	Q9NUL7_S99	0.7937245275967519	phosformer
P41743	Q9NVS9_S40	0.74113755572128	phosformer
P41743	Q9NW75_T157	0.7048960156594756	phosformer
P41743	Q9NW82_S504	0.6763318733421201	phosformer
P41743	Q9NWW7_S302	0.7131493543639904	phosformer
P41743	Q9NX31_S69	0.749853598725897	phosformer
P41743	Q9NXD2_S572	0.7310538815504842	phosformer
P41743	Q9NXH3_T58	0.7800037401246815	phosformer
P41743	Q9NXL2_T49	0.7038703806129694	phosformer
P41743	Q9NXR1-1_S231	0.7231972192725823	phosformer
P41743	Q9NY61_S510	0.7104132607080762	phosformer
P41743	Q9NYF8_S132	0.6804459169678604	phosformer
P41743	Q9NYF8_S136	0.6800539998686094	phosformer
P41743	Q9NYI0_T180	0.6993169201382582	phosformer
P41743	Q9NZ56_S73	0.7665419411151495	phosformer
P41743	Q9NZB2_S960	0.6973061458940005	phosformer
P41743	Q9NZM1_T1070	0.7225744851878199	phosformer
P41743	Q9NZW5_S353	0.7095811681771089	phosformer
P41743	Q9P0L0_S219	0.7624048594353448	phosformer
P41743	Q9P0L2_T613	0.765072680644167	phosformer
P41743	Q9P0V3_S241	0.8414917556707646	phosformer
P41743	Q9P219_S452	0.7147997394548842	phosformer
P41743	Q9P266_S979	0.7298505407021937	phosformer
P41743	Q9P270_S301	0.6771596949483148	phosformer
P41743	Q9P2D1_S2715	0.6791824090771555	phosformer
P41743	Q9P2K1_S99	0.7440491313884644	phosformer
P41743	Q9P2M7_T34	0.7948076694502912	phosformer
P41743	Q9P2Y5_S689	0.6807330353412478	phosformer
P41743	Q9UBS0_S473	0.8819335995688591	phosformer
P41743	Q9UDY2_S150	0.7575923689319174	phosformer
P41743	Q9UEW8_S309	0.7839129664091455	phosformer
P41743	Q9UEW8_S323	0.7599441105329464	phosformer
P41743	Q9UEY8_S683	0.6837190456413883	phosformer
P41743	Q9UGJ0_S130	0.7662156881853315	phosformer
P41743	Q9UGJ0_S153	0.7489121351895043	phosformer
P41743	Q9UGJ0_S32	0.6929854456236145	phosformer
P41743	Q9UGU0_S704	0.7057106296126637	phosformer
P41743	Q9UHC7_S409	0.6799023768434158	phosformer
P41743	Q9UHI6_S743	0.761668202848684	phosformer
P41743	Q9UIA9_S180	0.6902483647709767	phosformer
P41743	Q9UK28_S260	0.7245850412096441	phosformer
P41743	Q9UK76_S17	0.771027139534313	phosformer
P41743	Q9UKA4_S14	0.6857149911517039	phosformer
P41743	Q9UKV0_S253	0.6812395607843313	phosformer
P41743	Q9UKV3_S228	0.7599592094470445	phosformer
P41743	Q9UKV3_S819	0.6852126638925816	phosformer
P41743	Q9UKY1_S739	0.6763329436711992	phosformer
P41743	Q9UL36_S1263	0.7843850542738936	phosformer
P41743	Q9ULC6_S39	0.7546723033729104	phosformer
P41743	Q9ULE0_S1014	0.6985273082410373	phosformer
P41743	Q9ULH0_S1737	0.6819648490213545	phosformer
P41743	Q9ULH0_T903	0.8448474243819261	phosformer
P41743	Q9ULJ8-2_S129	0.68067120565172	phosformer
P41743	Q9ULJ8-3_S1078	0.68067120565172	phosformer
P41743	Q9ULJ8-5_S1038	0.68067120565172	phosformer
P41743	Q9ULL1_S690	0.7002026330386312	phosformer
P41743	Q9ULR3_S119	0.7668620006844703	phosformer
P41743	Q9ULT8_S1711	0.7644408435664587	phosformer
P41743	Q9UMD9_S1300	0.7251563683239705	phosformer
P41743	Q9UPN3_S6967	0.7497163991644118	phosformer
P41743	Q9UPN3_S7282	0.6755497745315424	phosformer
P41743	Q9UPN3_S7325	0.8353439932706022	phosformer
P41743	Q9UPQ0-3_S793	0.721800107294775	phosformer
P41743	Q9UPQ0_S177	0.6769320162092299	phosformer
P41743	Q9UPQ3_S311	0.7493731976255821	phosformer
P41743	Q9UPT5_T271	0.7177265179516114	phosformer
P41743	Q9UPT8_S375	0.6906112790696443	phosformer
P41743	Q9UPX6_S155	0.7190928605662773	phosformer
P41743	Q9UQ35_S1742	0.72321443806175	phosformer
P41743	Q9UQ35_S1864	0.676134724960654	phosformer
P41743	Q9UQ35_S257	0.6948038100306794	phosformer
P41743	Q9UQ35_S774	0.810012057724697	phosformer
P41743	Q9UQ80_T366	0.7166444464271512	phosformer
P41743	Q9Y243_S472	0.8681409545668584	phosformer
P41743	Q9Y2E5_S225	0.7075727320303542	phosformer
P41743	Q9Y2L5_S233	0.6904669613002051	phosformer
P41743	Q9Y2W1_S406	0.7223650955669817	phosformer
P41743	Q9Y2W1_S916	0.6870156592053923	phosformer
P41743	Q9Y3B2_S98	0.7021247050593915	phosformer
P41743	Q9Y3B9_S194	0.7066090201972761	phosformer
P41743	Q9Y4D2_S798	0.6852207796888036	phosformer
P41743	Q9Y4D7_S1693	0.6919898421405934	phosformer
P41743	Q9Y4E5_S155	0.8830797869226279	phosformer
P41743	Q9Y4F1_S340	0.8344681419459202	phosformer
P41743	Q9Y4F1_S899	0.7588729501301676	phosformer
P41743	Q9Y4K3_S507	0.7609618168310308	phosformer
P41743	Q9Y5P4_S150	0.7219996976891887	phosformer
P41743	Q9Y5U2_S307	0.7891693213425718	phosformer
P41743	Q9Y608_S231	0.7614056085202185	phosformer
P41743	Q9Y608_S308	0.7345603003971046	phosformer
P41743	Q9Y608_S323	0.7295055414261726	phosformer
P41743	Q9Y613_S1137	0.740581722399741	phosformer
P41743	Q9Y618_S2407	0.7487615617103012	phosformer
P41743	Q9Y6G9_S453	0.6842195439886859	phosformer
P41743	Q9Y6M7_S260	0.8563023355848278	phosformer
P41743	Q9Y6M7_S55	0.7293825678890512	phosformer
P41743	Q9Y6N7_S1528	0.7010607667800114	phosformer
P41743	Q9Y6Q3_S170	0.7494006416944968	phosformer
P41743	Q9Y6V0-6_S4931	0.7167047173850103	phosformer
P41743	Q9Y6X0_T720	0.7358908337495668	phosformer
P42345	O95382_T806	0.7164002763070105	phosformer
P42345	P23443-2_T389	0.7419897351076854	phosformer
P42345	P23443_T412	0.7419897351076854	phosformer
P42345	P31749_S473	0.8402042433123605	phosformer
P42345	P31749_T308	0.7095135296142286	phosformer
P42345	P31751_T309	0.7095135296142286	phosformer
P42345	P35568_S639	0.7320427409211518	phosformer
P42345	P40763_S727	0.7069689105565061	phosformer
P42345	Q6PKG0_S766	0.6936963831377406	phosformer
P42345	Q6ZN16_T808	0.6987966986395785	phosformer
P42345	Q99683_T838	0.6987966986395785	phosformer
P42345	Q9Y243_S472	0.8402042433123605	phosformer
P42679	A0AVT1_Y44	0.7137161091987553	phosformer
P42679	A0FGR8_Y824	0.7284797920726773	phosformer
P42679	A0MZ66_Y24	0.7037877574429802	phosformer
P42679	A1X283_Y42	0.6854650329412999	phosformer
P42679	A1X283_Y855	0.6899247720765401	phosformer
P42679	A2CJ06_Y414	0.727149819863616	phosformer
P42679	A2RRP1_Y557	0.6846461792379727	phosformer
P42679	A2RRP1_Y640	0.704800060137946	phosformer
P42679	A2RU67_Y22	0.7130437762722924	phosformer
P42679	A2VDJ0_Y1289	0.8085197280250165	phosformer
P42679	A3KMH1_Y1758	0.6832691645071478	phosformer
P42679	A4D256_Y19	0.8639090084776921	phosformer
P42679	A4FU69_Y692	0.7477262833105375	phosformer
P42679	A5A3E0_Y468	0.7235781005516186	phosformer
P42679	A5A3E0_Y940	0.6796377665553255	phosformer
P42679	A5YKK6_Y1842	0.8034659042930858	phosformer
P42679	A6NCC3_Y150	0.6865825396323635	phosformer
P42679	A6NCM1_Y491	0.6833248424023564	phosformer
P42679	A6NHL2_Y110	0.6924916913886705	phosformer
P42679	A6NHN0_Y373	0.7619741299175413	phosformer
P42679	A6NI28_Y376	0.7068845000408699	phosformer
P42679	A6NI28_Y792	0.7201559155643784	phosformer
P42679	A6NIZ1_Y159	0.7340197322543751	phosformer
P42679	A6NMB9_Y75	0.7065786353212795	phosformer
P42679	A6NNP5_Y140	0.7050856717373871	phosformer
P42679	A7E2U8_Y75	0.724684976692701	phosformer
P42679	A7E2Y1_Y86	0.7057765535707083	phosformer
P42679	A7KAX9_Y1773	0.7547559033480787	phosformer
P42679	A7KAX9_Y2029	0.680635417172605	phosformer
P42679	A8K4G0_Y188	0.8093420525041929	phosformer
P42679	A8K7I4_Y91	0.7487031508389	phosformer
P42679	A8MVW5_Y412	0.7369885965061591	phosformer
P42679	A9UF07_Y1053	0.7202327506441043	phosformer
P42679	A9UF07_Y177	0.7996677947935162	phosformer
P42679	A9UF07_Y845	0.7687997119796407	phosformer
P42679	A9UF07_Y917	0.7464359652351296	phosformer
P42679	B0I1T2_Y72	0.7085649166952487	phosformer
P42679	B1AK53_Y520	0.697035664383291	phosformer
P42679	B4DZD9_Y223	0.7606519098006459	phosformer
P42679	B4DZD9_Y289	0.7075471688309865	phosformer
P42679	B5MCU0_Y291	0.723498916982845	phosformer
P42679	B7Z6T0_Y28	0.8367604646957357	phosformer
P42679	B7ZLX3_Y1118	0.8477734754705412	phosformer
P42679	B7ZLX3_Y648	0.8279076481829564	phosformer
P42679	B9EJG8_Y244	0.6985790996986182	phosformer
P42679	C9JR72_Y404	0.7204005117378418	phosformer
P42679	D3W0D1_Y7	0.7301648849220623	phosformer
P42679	E9PAV3_Y1975	0.7892420621537811	phosformer
P42679	E9PAV3_Y1983	0.7586583335624669	phosformer
P42679	F8WBI6_Y150	0.6865825396323635	phosformer
P42679	I6L899_Y150	0.6865825396323635	phosformer
P42679	NP_001166994_Y1113	0.7523523910725577	phosformer
P42679	O00160_Y667	0.7601577399039235	phosformer
P42679	O00170_Y163	0.7298322515839468	phosformer
P42679	O00192_Y592	0.6939371863974767	phosformer
P42679	O00192_Y901	0.7077335931385713	phosformer
P42679	O00194_Y6	0.7802512459305933	phosformer
P42679	O00206_Y674	0.6943193562280258	phosformer
P42679	O00232_Y137	0.7642589187976244	phosformer
P42679	O00233_Y70	0.7490012219001467	phosformer
P42679	O00305_Y500	0.6770049648513283	phosformer
P42679	O00321_Y292	0.6893183838912108	phosformer
P42679	O00401_Y256	0.7411837045702201	phosformer
P42679	O00408_Y582	0.7894919787980071	phosformer
P42679	O00408_Y920	0.6979460052440306	phosformer
P42679	O00410_Y33	0.8675928525543966	phosformer
P42679	O00410_Y820	0.6949039221699923	phosformer
P42679	O00423_Y186	0.7227861921230722	phosformer
P42679	O00443_Y1595	0.7403695894111658	phosformer
P42679	O00444_Y177	0.6833858927260498	phosformer
P42679	O00444_Y495	0.7818885272839248	phosformer
P42679	O00453_Y88	0.7375841359190739	phosformer
P42679	O00459_Y460	0.6834440126342061	phosformer
P42679	O00459_Y464	0.7612628286993592	phosformer
P42679	O00459_Y605	0.7336014725899219	phosformer
P42679	O00461_Y641	0.7110408684271897	phosformer
P42679	O00469_Y444	0.7046575608887872	phosformer
P42679	O00478_Y584	0.7144678335248806	phosformer
P42679	O00519_Y335	0.8607599964111763	phosformer
P42679	O00541_Y434	0.810183206461928	phosformer
P42679	O00548_Y704	0.7102990576344776	phosformer
P42679	O00559_Y48	0.6982997022427634	phosformer
P42679	O00560_Y46	0.6884842961837074	phosformer
P42679	O00566_Y452	0.684767448561803	phosformer
P42679	O00566_Y477	0.6873158709247974	phosformer
P42679	O00567_Y210	0.7681978337246063	phosformer
P42679	O00571_Y260	0.6820176380672035	phosformer
P42679	O00571_Y69	0.6787706337364442	phosformer
P42679	O00712_Y290	0.696910591754189	phosformer
P42679	O00750_Y1541	0.759331601727931	phosformer
P42679	O00750_Y68	0.7919034717796724	phosformer
P42679	O00763_Y1489	0.6766802290870012	phosformer
P42679	O00767_Y55	0.7666429988850081	phosformer
P42679	O14497_Y1233	0.7299599636653413	phosformer
P42679	O14497_Y1319	0.702240310991492	phosformer
P42679	O14497_Y1377	0.7484276086460394	phosformer
P42679	O14497_Y1523	0.7340360469791749	phosformer
P42679	O14497_Y762	0.7037637114091032	phosformer
P42679	O14522-1_Y1030	0.7113078687705056	phosformer
P42679	O14529_Y362	0.7128176978310541	phosformer
P42679	O14543_Y204	0.677942282161482	phosformer
P42679	O14548_Y52	0.677059832206069	phosformer
P42679	O14559_Y1169	0.7983453668457317	phosformer
P42679	O14602_Y35	0.724705894871696	phosformer
P42679	O14617_Y682	0.7500773182865432	phosformer
P42679	O14617_Y724	0.6859574882331866	phosformer
P42679	O14639-5_Y151	0.7070627150283326	phosformer
P42679	O14639-5_Y173	0.7224332640986292	phosformer
P42679	O14639-5_Y69	0.8084717606557963	phosformer
P42679	O14639-5_Y85	0.8068479363525384	phosformer
P42679	O14639_Y357	0.8084717606557963	phosformer
P42679	O14639_Y373	0.8068479363525384	phosformer
P42679	O14639_Y439	0.7070627150283326	phosformer
P42679	O14639_Y461	0.7224332640986292	phosformer
P42679	O14639_Y675	0.6905868173739891	phosformer
P42679	O14646_Y182	0.707057623171548	phosformer
P42679	O14654_Y700	0.812143986985796	phosformer
P42679	O14654_Y717	0.8415961803010277	phosformer
P42679	O14654_Y779	0.7871889007996772	phosformer
P42679	O14654_Y828	0.8322421172497498	phosformer
P42679	O14654_Y921	0.9043617738890125	phosformer
P42679	O14672_Y257	0.7291881524837777	phosformer
P42679	O14727_Y383	0.6775631986196371	phosformer
P42679	O14737_Y125	0.8135333053052597	phosformer
P42679	O14744_Y297	0.7013584845287465	phosformer
P42679	O14744_Y307	0.6812501185935012	phosformer
P42679	O14795_Y157	0.7958234429211064	phosformer
P42679	O14796_Y127	0.7272111923251877	phosformer
P42679	O14828-2_Y27	0.7180625804993982	phosformer
P42679	O14828_Y53	0.7843222893453645	phosformer
P42679	O14832_Y111	0.7315989180573307	phosformer
P42679	O14879_Y208	0.7180894945995456	phosformer
P42679	O14893_Y171	0.7265386100016579	phosformer
P42679	O14917_Y865	0.7097435256677279	phosformer
P42679	O14958_Y178	0.7210309251739592	phosformer
P42679	O14958_Y179	0.7850480348103438	phosformer
P42679	O14964_Y308	0.7082715633951862	phosformer
P42679	O14966_Y190	0.732496155180508	phosformer
P42679	O14974_Y68	0.778932267975569	phosformer
P42679	O14974_Y766	0.7990160371250812	phosformer
P42679	O14975_Y602	0.7379344764489466	phosformer
P42679	O14975_Y610	0.8403763584632261	phosformer
P42679	O14976_Y285	0.7372478655403979	phosformer
P42679	O14976_Y615	0.7817953774793991	phosformer
P42679	O14979_Y126	0.8285954645106623	phosformer
P42679	O15013_Y1307	0.7521077741160054	phosformer
P42679	O15013_Y239	0.8509165539651713	phosformer
P42679	O15014_Y796	0.7340459812956773	phosformer
P42679	O15014_Y845	0.7547296646983211	phosformer
P42679	O15020_Y19	0.6953975828810363	phosformer
P42679	O15027_Y1192	0.6991527129527255	phosformer
P42679	O15027_Y1195	0.6853053149029732	phosformer
P42679	O15027_Y1390	0.7249478100266891	phosformer
P42679	O15027_Y991	0.7679375255359217	phosformer
P42679	O15031_Y1231	0.6865090402384086	phosformer
P42679	O15031_Y1756	0.7146220440446444	phosformer
P42679	O15033_Y47	0.6978940059555605	phosformer
P42679	O15034_Y710	0.8131633974971716	phosformer
P42679	O15040_Y47	0.7764452908149575	phosformer
P42679	O15042_Y117	0.6925739924207817	phosformer
P42679	O15042_Y817	0.7152562400029445	phosformer
P42679	O15049_Y83	0.7083623854937531	phosformer
P42679	O15090_Y973	0.7446618584159134	phosformer
P42679	O15091_Y365	0.6819453544839504	phosformer
P42679	O15117_Y462	0.8390872458069755	phosformer
P42679	O15117_Y595	0.8210986510258128	phosformer
P42679	O15117_Y625	0.8652549628821307	phosformer
P42679	O15117_Y651	0.82618113463736	phosformer
P42679	O15117_Y771	0.8189462919883084	phosformer
P42679	O15118_Y302	0.6798554694117303	phosformer
P42679	O15126_Y73	0.8046591653432515	phosformer
P42679	O15131_Y311	0.6778826346962905	phosformer
P42679	O15131_Y494	0.7607278719906373	phosformer
P42679	O15144_Y153	0.6972871813253638	phosformer
P42679	O15146_Y554	0.7478954160881435	phosformer
P42679	O15151_Y99	0.7556270784777543	phosformer
P42679	O15162_Y69	0.7337377057377723	phosformer
P42679	O15162_Y74	0.7058515389555206	phosformer
P42679	O15194_Y267	0.8218059411078339	phosformer
P42679	O15197_Y651	0.8276398580822617	phosformer
P42679	O15197_Y669	0.739665250527771	phosformer
P42679	O15230_Y2794	0.7534355537091859	phosformer
P42679	O15231_Y141	0.6904984268968253	phosformer
P42679	O15247_Y239	0.7430080025491707	phosformer
P42679	O15254_Y286	0.8235456934810703	phosformer
P42679	O15270_Y557	0.7422024084565724	phosformer
P42679	O15304_Y162	0.6760011832228183	phosformer
P42679	O15350_Y28	0.7448762983273582	phosformer
P42679	O15371_Y318	0.7289363965361824	phosformer
P42679	O15379_Y404	0.755476297167662	phosformer
P42679	O15389_Y544	0.741474210587101	phosformer
P42679	O15397_Y598	0.7598386675313263	phosformer
P42679	O15409_Y580	0.7724669919344781	phosformer
P42679	O15439_Y45	0.8456262706390881	phosformer
P42679	O15440_Y10	0.6840732933919775	phosformer
P42679	O15440_Y17	0.701641092971839	phosformer
P42679	O15492_Y168	0.6851746931891304	phosformer
P42679	O15523_Y258	0.6820176380672035	phosformer
P42679	O15523_Y69	0.6787706337364442	phosformer
P42679	O15530_Y373	0.7980752906052562	phosformer
P42679	O15530_Y9	0.7205185181167122	phosformer
P42679	O15534_Y434	0.7629906723626464	phosformer
P42679	O15541_Y153	0.7479219560926904	phosformer
P42679	O43143_Y499	0.6815329764336606	phosformer
P42679	O43143_Y686	0.7604062952558257	phosformer
P42679	O43148_Y10	0.6914006311782538	phosformer
P42679	O43164_Y63	0.7366832929299694	phosformer
P42679	O43166_Y1133	0.8101712561858007	phosformer
P42679	O43166_Y1590	0.8312810136943307	phosformer
P42679	O43236_Y124	0.7720449913140198	phosformer
P42679	O43237_Y336	0.7107035485025235	phosformer
P42679	O43252_Y537	0.7260134940855382	phosformer
P42679	O43281_Y188	0.7165101564981144	phosformer
P42679	O43281_Y372	0.8353498644932211	phosformer
P42679	O43281_Y381	0.8008357420413811	phosformer
P42679	O43281_Y383	0.7805344674748088	phosformer
P42679	O43283_Y483	0.6876576488220364	phosformer
P42679	O43290_Y685	0.7119169171912163	phosformer
P42679	O43294_Y60	0.6871602055888095	phosformer
P42679	O43300_Y381	0.7036017487971735	phosformer
P42679	O43303_Y109	0.7434005431410892	phosformer
P42679	O43304_Y455	0.7560305301913544	phosformer
P42679	O43309_Y26	0.7113109862338431	phosformer
P42679	O43320_Y114	0.7086066907039718	phosformer
P42679	O43379_Y975	0.7490170586139014	phosformer
P42679	O43390_Y156	0.8195739412735998	phosformer
P42679	O43390_Y229	0.7005244072127876	phosformer
P42679	O43390_Y435	0.7852725960860913	phosformer
P42679	O43390_Y436	0.7294775258223126	phosformer
P42679	O43390_Y578	0.678709178142517	phosformer
P42679	O43390_Y624	0.755401478047561	phosformer
P42679	O43399_Y126	0.6811874160142387	phosformer
P42679	O43432_Y119	0.7316495248788435	phosformer
P42679	O43490-2_Y819	0.8011505123145726	phosformer
P42679	O43490-5_Y819	0.7854944555602796	phosformer
P42679	O43490_Y828	0.8011505123145726	phosformer
P42679	O43490_Y852	0.7251330393066612	phosformer
P42679	O43491_Y623	0.8002840549460811	phosformer
P42679	O43491_Y756	0.7126479207776916	phosformer
P42679	O43493-3_Y430	0.7115696317754143	phosformer
P42679	O43493_Y430	0.7115696317754143	phosformer
P42679	O43520_Y779	0.7358574353256772	phosformer
P42679	O43556_Y406	0.7048592919413594	phosformer
P42679	O43559_Y455	0.7403278154024429	phosformer
P42679	O43561-2_Y127	0.811972110840453	phosformer
P42679	O43561-2_Y171	0.870598606789008	phosformer
P42679	O43561-2_Y191	0.8206595459231759	phosformer
P42679	O43561-2_Y226	0.7863972729428312	phosformer
P42679	O43561_Y156	0.811972110840453	phosformer
P42679	O43561_Y200	0.870598606789008	phosformer
P42679	O43561_Y220	0.8206595459231759	phosformer
P42679	O43561_Y255	0.7863972729428312	phosformer
P42679	O43609_Y304	0.7687788873245459	phosformer
P42679	O43610_Y27	0.7248374102583623	phosformer
P42679	O43657_Y242	0.6899200958815338	phosformer
P42679	O43681_Y310	0.784460018875617	phosformer
P42679	O43683_Y219	0.7423907448083377	phosformer
P42679	O43683_Y538	0.7003652607094062	phosformer
P42679	O43688_Y281	0.7292961518053345	phosformer
P42679	O43699_Y446	0.8071282482643056	phosformer
P42679	O43707_Y878	0.6917113903152843	phosformer
P42679	O43719_Y634	0.8093265691029499	phosformer
P42679	O43734_Y558	0.7423960444960115	phosformer
P42679	O43760_Y203	0.8113003598404799	phosformer
P42679	O43760_Y218	0.7054509864828244	phosformer
P42679	O43768-3_Y86	0.7276775336658503	phosformer
P42679	O43768_Y70	0.7276775336658503	phosformer
P42679	O43815_Y510	0.7452009301762409	phosformer
P42679	O43837_Y171	0.7907676447957286	phosformer
P42679	O43847_Y315	0.7868343413027543	phosformer
P42679	O43852_Y185	0.7160853813352857	phosformer
P42679	O43861_Y69	0.8273168369227702	phosformer
P42679	O43868_Y55	0.7091994243998826	phosformer
P42679	O43914-2_Y101	0.7616271042903507	phosformer
P42679	O43914-2_Y90	0.800665040140562	phosformer
P42679	O43914_Y102	0.7616271042903507	phosformer
P42679	O43914_Y91	0.800665040140562	phosformer
P42679	O60241_Y1351	0.7923830623395196	phosformer
P42679	O60242_Y1308	0.7921327819912373	phosformer
P42679	O60242_Y1482	0.6787103212124074	phosformer
P42679	O60244_Y941	0.7037747264462292	phosformer
P42679	O60264_Y80	0.6844694190667342	phosformer
P42679	O60264_Y970	0.8297762245328446	phosformer
P42679	O60271_Y9	0.714299137192142	phosformer
P42679	O60285_Y141	0.8072055509635322	phosformer
P42679	O60291_Y411	0.7730949529661033	phosformer
P42679	O60291_Y416	0.7102997850425896	phosformer
P42679	O60292_Y1316	0.7679633381323565	phosformer
P42679	O60292_Y34	0.6851359327283003	phosformer
P42679	O60307_Y977	0.6956704128807932	phosformer
P42679	O60331_Y489	0.7144247501815559	phosformer
P42679	O60331_Y639	0.7452694104542221	phosformer
P42679	O60346_Y1713	0.6849472638471124	phosformer
P42679	O60443_Y254	0.7031633918857376	phosformer
P42679	O60493_Y22	0.6992289037566951	phosformer
P42679	O60496_Y271	0.7193115090532278	phosformer
P42679	O60496_Y299	0.7065572703058728	phosformer
P42679	O60496_Y330	0.8250430111220909	phosformer
P42679	O60496_Y345	0.780274221635391	phosformer
P42679	O60496_Y402	0.7880455797248331	phosformer
P42679	O60500_Y1176	0.7606249957004986	phosformer
P42679	O60500_Y1217	0.6906700536451013	phosformer
P42679	O60506_Y434	0.691068943470684	phosformer
P42679	O60506_Y485	0.677964312235734	phosformer
P42679	O60506_Y570	0.678709178142517	phosformer
P42679	O60506_Y614	0.7256642031016558	phosformer
P42679	O60508_Y85	0.7284434216670728	phosformer
P42679	O60524_Y629	0.6859574882331866	phosformer
P42679	O60563_Y690	0.7016697736345443	phosformer
P42679	O60568_Y444	0.678302941495002	phosformer
P42679	O60610_Y209	0.739622229533713	phosformer
P42679	O60667_Y315	0.7091548446741559	phosformer
P42679	O60674_Y1007	0.774784368697983	phosformer
P42679	O60674_Y570	0.720391585401152	phosformer
P42679	O60678_Y248	0.6913622344214798	phosformer
P42679	O60684_Y491	0.7607278719906373	phosformer
P42679	O60701_Y309	0.694370794373095	phosformer
P42679	O60711_Y22	0.8502783572622545	phosformer
P42679	O60716-22_Y776	0.81030655409465	phosformer
P42679	O60716-3_Y228	0.821420103062091	phosformer
P42679	O60716-3_Y257	0.6989422426112638	phosformer
P42679	O60716-3_Y296	0.7020749087783467	phosformer
P42679	O60716-3_Y904	0.7052424281855431	phosformer
P42679	O60716-4_Y228	0.821420103062091	phosformer
P42679	O60716-4_Y257	0.6989422426112638	phosformer
P42679	O60716-4_Y296	0.7020749087783467	phosformer
P42679	O60716-4_Y883	0.81030655409465	phosformer
P42679	O60716_Y228	0.821420103062091	phosformer
P42679	O60716_Y257	0.6989422426112638	phosformer
P42679	O60716_Y296	0.7020749087783467	phosformer
P42679	O60716_Y904	0.7052424281855431	phosformer
P42679	O60739_Y79	0.7380713954387313	phosformer
P42679	O60825_Y366	0.6773351042187739	phosformer
P42679	O60882_Y415	0.7393311208072534	phosformer
P42679	O60884_Y330	0.7639439510850883	phosformer
P42679	O60890_Y370	0.7219693855540034	phosformer
P42679	O60925_Y61	0.8573344861297094	phosformer
P42679	O60936_Y105	0.696599115600591	phosformer
P42679	O75022_Y595	0.6924259544784263	phosformer
P42679	O75023_Y554	0.7108228434329066	phosformer
P42679	O75023_Y584	0.6999672022073802	phosformer
P42679	O75077_Y129	0.6830138754344367	phosformer
P42679	O75083_Y54	0.7073498334017201	phosformer
P42679	O75112_Y246	0.697060229994391	phosformer
P42679	O75113_Y415	0.6901111340348582	phosformer
P42679	O75116_Y722	0.7570337818510969	phosformer
P42679	O75116_Y936	0.6814557256921564	phosformer
P42679	O75122_Y938	0.8457443185841363	phosformer
P42679	O75165_Y201	0.759541781106148	phosformer
P42679	O75177_Y391	0.6832577649828769	phosformer
P42679	O75182_Y1074	0.742787223795606	phosformer
P42679	O75204_Y224	0.6794644667683917	phosformer
P42679	O75223_Y168	0.7154498344762058	phosformer
P42679	O75323_Y187	0.7316642808719745	phosformer
P42679	O75369_Y1733	0.7743166868480852	phosformer
P42679	O75369_Y2502	0.7088384637115733	phosformer
P42679	O75369_Y902	0.6999948021494619	phosformer
P42679	O75369_Y904	0.6851309032207824	phosformer
P42679	O75376_Y1476	0.7289029357630261	phosformer
P42679	O75380_Y100	0.7146007829446823	phosformer
P42679	O75380_Y51	0.6993133246638756	phosformer
P42679	O75431_Y25	0.694572743648101	phosformer
P42679	O75431_Y65	0.8260164910069601	phosformer
P42679	O75461_Y50	0.7286171994650517	phosformer
P42679	O75477_Y264	0.6791126818138391	phosformer
P42679	O75494_Y113	0.7536550023450599	phosformer
P42679	O75509_Y648	0.7137436467915701	phosformer
P42679	O75533_Y101	0.7485791485388772	phosformer
P42679	O75533_Y119	0.7492085332120932	phosformer
P42679	O75533_Y1295	0.7592888509140289	phosformer
P42679	O75533_Y44	0.7254646854480532	phosformer
P42679	O75533_Y70	0.7361604943282639	phosformer
P42679	O75533_Y761	0.7039579605496653	phosformer
P42679	O75553_Y198	0.7854915459278312	phosformer
P42679	O75553_Y220	0.8590018510042483	phosformer
P42679	O75553_Y232	0.7146711440922106	phosformer
P42679	O75563_Y237	0.7936068225726708	phosformer
P42679	O75563_Y261	0.8727335495980001	phosformer
P42679	O75563_Y75	0.7789304286722	phosformer
P42679	O75578_Y749	0.7750238834062062	phosformer
P42679	O75581_Y1541	0.6878458396921792	phosformer
P42679	O75581_Y1584	0.7287424903165873	phosformer
P42679	O75592_Y2874	0.7063242607044807	phosformer
P42679	O75631_Y266	0.8055235340113068	phosformer
P42679	O75643_Y1682	0.7857478429803548	phosformer
P42679	O75643_Y1855	0.8042309297961181	phosformer
P42679	O75643_Y217	0.8282529592053112	phosformer
P42679	O75665_Y558	0.7752266743963132	phosformer
P42679	O75674_Y442	0.6759145800913015	phosformer
P42679	O75674_Y460	0.8759234420004156	phosformer
P42679	O75747_Y428	0.6858854748300894	phosformer
P42679	O75808_Y708	0.8032892480372918	phosformer
P42679	O75815_Y117	0.7705295923856416	phosformer
P42679	O75815_Y42	0.7966678598238014	phosformer
P42679	O75815_Y429	0.7713367036437306	phosformer
P42679	O75817_Y38	0.8021020140829122	phosformer
P42679	O75832_Y138	0.7440182685014227	phosformer
P42679	O75871_Y222	0.7481726001450285	phosformer
P42679	O75886_Y371	0.7403153871152706	phosformer
P42679	O75891_Y200	0.7799891815708953	phosformer
P42679	O75901_Y77	0.688572458046893	phosformer
P42679	O75923_Y1319	0.7629772257041171	phosformer
P42679	O75962_Y2286	0.68270909143547	phosformer
P42679	O75976_Y611	0.7148162620105731	phosformer
P42679	O76024_Y241	0.7006871907567296	phosformer
P42679	O76039_Y686	0.722007002944943	phosformer
P42679	O76041_Y102	0.6810823990659415	phosformer
P42679	O76041_Y821	0.741638812651323	phosformer
P42679	O94782_Y681	0.7773244674338661	phosformer
P42679	O94788_Y333	0.7760331621617347	phosformer
P42679	O94826_Y310	0.7754193648052065	phosformer
P42679	O94830_Y480	0.7195773559351089	phosformer
P42679	O94832_Y72	0.6880178613191447	phosformer
P42679	O94868_Y708	0.7105985003795928	phosformer
P42679	O94875-10_Y483	0.6899512705149091	phosformer
P42679	O94875-12_Y390	0.6899512705149091	phosformer
P42679	O94875-12_Y48	0.764744411754724	phosformer
P42679	O94875-2_Y164	0.8327357675692493	phosformer
P42679	O94875-2_Y325	0.6899512705149091	phosformer
P42679	O94875-2_Y50	0.680800424507061	phosformer
P42679	O94875-4_Y350	0.6899512705149091	phosformer
P42679	O94875-5_Y350	0.6899512705149091	phosformer
P42679	O94875_Y118	0.8327357675692493	phosformer
P42679	O94885_Y307	0.6764494328845787	phosformer
P42679	O94885_Y551	0.7186404542867334	phosformer
P42679	O94887_Y436	0.72116331345036	phosformer
P42679	O94887_Y537	0.6914294677141261	phosformer
P42679	O94889_Y263	0.7676500954162004	phosformer
P42679	O94898_Y912	0.8218809680588239	phosformer
P42679	O94906_Y105	0.750305194464973	phosformer
P42679	O94913_Y1482	0.7909560434967606	phosformer
P42679	O94915_Y93	0.8178563540646931	phosformer
P42679	O94915_Y95	0.6918983030254587	phosformer
P42679	O94916-4_Y46	0.7520041704177545	phosformer
P42679	O94916-5_Y46	0.7520041704177545	phosformer
P42679	O94916_Y28	0.7434780121050271	phosformer
P42679	O94921_Y146	0.6938732056582458	phosformer
P42679	O94925_Y370	0.8223212577975293	phosformer
P42679	O94929_Y361	0.802800325870521	phosformer
P42679	O94929_Y382	0.7234969945471202	phosformer
P42679	O94929_Y487	0.7404243944166398	phosformer
P42679	O94966-3_Y1274	0.7969458855957877	phosformer
P42679	O94986_Y144	0.6996492832962179	phosformer
P42679	O94986_Y1646	0.7088421215352227	phosformer
P42679	O94989_Y231	0.7783025715560193	phosformer
P42679	O94989_Y353	0.8077628702759285	phosformer
P42679	O94991_Y749	0.8225193206349076	phosformer
P42679	O95025_Y227	0.7038452850331022	phosformer
P42679	O95049_Y364	0.7626640765118612	phosformer
P42679	O95050_Y11	0.7496643063520415	phosformer
P42679	O95155_Y710	0.6861675013466922	phosformer
P42679	O95169_Y153	0.7054579903837895	phosformer
P42679	O95171_Y219	0.8119014067719575	phosformer
P42679	O95197_Y1004	0.7049332485632703	phosformer
P42679	O95202_Y141	0.7720089326547489	phosformer
P42679	O95206_Y1004	0.6985254065884013	phosformer
P42679	O95206_Y1052	0.742807757487456	phosformer
P42679	O95218_Y124	0.8049369313266264	phosformer
P42679	O95248_Y1530	0.6855005720233478	phosformer
P42679	O95299_Y275	0.6816589219524972	phosformer
P42679	O95336_Y92	0.6821696351879976	phosformer
P42679	O95359_Y164	0.792903211097388	phosformer
P42679	O95361_Y341	0.7183142637061822	phosformer
P42679	O95373_Y959	0.725582837308546	phosformer
P42679	O95391_Y400	0.6983655118938189	phosformer
P42679	O95405_Y516	0.686816557213568	phosformer
P42679	O95425_Y132	0.7388487453134914	phosformer
P42679	O95436_Y17	0.7000912356820365	phosformer
P42679	O95478_Y6	0.7145860893008181	phosformer
P42679	O95479_Y117	0.7101122176651143	phosformer
P42679	O95487_Y207	0.7023416805076843	phosformer
P42679	O95487_Y670	0.7073750848547542	phosformer
P42679	O95490_Y1372	0.8213933967928327	phosformer
P42679	O95490_Y1406	0.8160824862509994	phosformer
P42679	O95490_Y1407	0.8251447443423393	phosformer
P42679	O95490_Y1433	0.7313035280145544	phosformer
P42679	O95500_Y211	0.7643894365960227	phosformer
P42679	O95551_Y84	0.6878944721202448	phosformer
P42679	O95568_Y297	0.683417628502826	phosformer
P42679	O95602_Y839	0.7212747108069548	phosformer
P42679	O95644_Y709	0.7444608028137311	phosformer
P42679	O95714_Y4796	0.8413070251849264	phosformer
P42679	O95757_Y726	0.6908626089639167	phosformer
P42679	O95817_Y240	0.7339564165739898	phosformer
P42679	O95817_Y247	0.7077157196821028	phosformer
P42679	O95819_Y1143	0.8874690194287175	phosformer
P42679	O95819_Y321	0.6845672658493551	phosformer
P42679	O95819_Y36	0.7141664787355851	phosformer
P42679	O95833_Y128	0.7503290950172274	phosformer
P42679	O95926_Y149	0.7197437765196111	phosformer
P42679	O95926_Y210	0.6965063606747547	phosformer
P42679	O95926_Y95	0.7640012604527767	phosformer
P42679	O95954_Y146	0.7468493408736874	phosformer
P42679	O95976_Y229	0.6984938474678809	phosformer
P42679	O95997_Y111	0.7047227158725418	phosformer
P42679	O97980_Y30	0.7761458376782979	phosformer
P42679	P00325_Y150	0.6919558410071253	phosformer
P42679	P00326_Y150	0.6919558410071253	phosformer
P42679	P00352_Y316	0.7812958559372806	phosformer
P42679	P00414_Y67	0.7025712193332274	phosformer
P42679	P00488_Y84	0.6762526170325354	phosformer
P42679	P00505_Y316	0.727155327382179	phosformer
P42679	P00505_Y96	0.6952056510548883	phosformer
P42679	P00519-2_Y204	0.7687997119796407	phosformer
P42679	P00519-2_Y412	0.7202327506441043	phosformer
P42679	P00519_Y185	0.7687997119796407	phosformer
P42679	P00519_Y257	0.7464359652351296	phosformer
P42679	P00519_Y393	0.7202327506441043	phosformer
P42679	P00533_Y1016	0.8268930177820317	phosformer
P42679	P00533_Y1125	0.7448114966561153	phosformer
P42679	P00533_Y1138	0.7037836008251968	phosformer
P42679	P00533_Y1197	0.8515710653928878	phosformer
P42679	P00734_Y320	0.710704171995191	phosformer
P42679	P00738_Y125	0.7146538421706873	phosformer
P42679	P00738_Y66	0.6864981602913607	phosformer
P42679	P00739_Y67	0.6864981602913607	phosformer
P42679	P00813_Y249	0.6959446976967745	phosformer
P42679	P00813_Y290	0.7154171011111616	phosformer
P42679	P00813_Y308	0.7054181492023357	phosformer
P42679	P00966_Y383	0.705272979326251	phosformer
P42679	P01036_Y63	0.7648666682752778	phosformer
P42679	P01106_Y31	0.7047324111835216	phosformer
P42679	P01111_Y157	0.689860240585453	phosformer
P42679	P01111_Y64	0.7351490437399435	phosformer
P42679	P01112_Y157	0.689860240585453	phosformer
P42679	P01112_Y64	0.7351490437399435	phosformer
P42679	P01116-2_Y157	0.7256086083388029	phosformer
P42679	P01116_Y157	0.689860240585453	phosformer
P42679	P01116_Y64	0.7351490437399435	phosformer
P42679	P01130_Y828	0.8629855534878461	phosformer
P42679	P01130_Y845	0.7137476371446422	phosformer
P42679	P01889_Y147	0.7131351179480824	phosformer
P42679	P02533_Y291	0.690206642719976	phosformer
P42679	P02549_Y548	0.7183224730263044	phosformer
P42679	P02671_Y127	0.7687344115142636	phosformer
P42679	P02675_Y315	0.6898973799653475	phosformer
P42679	P02689_Y20	0.7017378798169251	phosformer
P42679	P02730_Y21	0.763148374441348	phosformer
P42679	P02730_Y46	0.7036500694789055	phosformer
P42679	P02730_Y904	0.7121597675852106	phosformer
P42679	P02751_Y112	0.7615551428449758	phosformer
P42679	P02768_Y521	0.7149656612452525	phosformer
P42679	P02775_Y58	0.7109171466988672	phosformer
P42679	P02786_Y402	0.7827217836678715	phosformer
P42679	P02787_Y534	0.6767672063141187	phosformer
P42679	P03372_Y52	0.70219017178948	phosformer
P42679	P03951_Y115	0.7512021510164499	phosformer
P42679	P03951_Y608	0.7334922574576633	phosformer
P42679	P04004_Y75	0.7570845341542322	phosformer
P42679	P04040_Y231	0.724078869079072	phosformer
P42679	P04049_Y341	0.7845672180482507	phosformer
P42679	P04053_Y477	0.684432175771395	phosformer
P42679	P04075_Y328	0.7019366700624157	phosformer
P42679	P04083_Y21	0.7272305205978804	phosformer
P42679	P04234_Y149	0.7838129477937328	phosformer
P42679	P04234_Y160	0.7265166214935838	phosformer
P42679	P04264_Y373	0.6936566874379092	phosformer
P42679	P04279_Y315	0.7260331029299313	phosformer
P42679	P04350_Y200	0.7103545900480636	phosformer
P42679	P04350_Y208	0.6916700007937062	phosformer
P42679	P04439_Y147	0.7131351179480824	phosformer
P42679	P04626_Y1023	0.787089619983921	phosformer
P42679	P04626_Y1127	0.711339292800948	phosformer
P42679	P04626_Y1139	0.7625262014999862	phosformer
P42679	P04626_Y1196	0.8489572802152496	phosformer
P42679	P04626_Y1248	0.7943605732499658	phosformer
P42679	P04626_Y877	0.7578549840434718	phosformer
P42679	P04629-2_Y674	0.7682210068687485	phosformer
P42679	P04629_Y680	0.7682210068687485	phosformer
P42679	P04632_Y87	0.6758273222924837	phosformer
P42679	P04818_Y153	0.681438309463644	phosformer
P42679	P04843_Y292	0.6870025658593747	phosformer
P42679	P04899_Y168	0.7125945913715308	phosformer
P42679	P04899_Y321	0.7313945163778327	phosformer
P42679	P04920_Y1234	0.784839829825574	phosformer
P42679	P04920_Y73	0.7063586878912715	phosformer
P42679	P05060_Y173	0.7619737662134852	phosformer
P42679	P05067-4_Y303	0.7278862270532097	phosformer
P42679	P05067-4_Y682	0.7807775256996924	phosformer
P42679	P05067-8_Y738	0.7807775256996924	phosformer
P42679	P05067_Y757	0.7807775256996924	phosformer
P42679	P05091_Y332	0.7740648373765898	phosformer
P42679	P05106_Y773	0.6977104289311572	phosformer
P42679	P05187_Y243	0.7466853623021328	phosformer
P42679	P05187_Y441	0.6794839197396179	phosformer
P42679	P05412_Y170	0.824708715136862	phosformer
P42679	P05546_Y79	0.7491007728960588	phosformer
P42679	P05556-5_Y783	0.7712893182010001	phosformer
P42679	P06127_Y453	0.8465351151174256	phosformer
P42679	P06127_Y487	0.725140219863882	phosformer
P42679	P06132_Y30	0.7129515409236791	phosformer
P42679	P06213-2_Y1177	0.7587566999223108	phosformer
P42679	P06213-2_Y1178	0.6801849852865084	phosformer
P42679	P06213-2_Y1349	0.7302885443011181	phosformer
P42679	P06213-2_Y987	0.778380580880269	phosformer
P42679	P06213_Y1189	0.7587566999223108	phosformer
P42679	P06213_Y1190	0.6801849852865084	phosformer
P42679	P06213_Y1361	0.7302885443011181	phosformer
P42679	P06213_Y999	0.778380580880269	phosformer
P42679	P06239_Y192	0.7160092113144051	phosformer
P42679	P06239_Y394	0.878209415516567	phosformer
P42679	P06239_Y505	0.7756850765970096	phosformer
P42679	P06241-2_Y417	0.8772908029864386	phosformer
P42679	P06241-2_Y528	0.7728225386281246	phosformer
P42679	P06241_Y214	0.7834451390776254	phosformer
P42679	P06241_Y339	0.7083088274736142	phosformer
P42679	P06241_Y420	0.8772908029864386	phosformer
P42679	P06241_Y531	0.7728225386281246	phosformer
P42679	P06340_Y187	0.6978237695065657	phosformer
P42679	P06400_Y325	0.7350897495872635	phosformer
P42679	P06400_Y606	0.7568676937960173	phosformer
P42679	P06400_Y805	0.8027618355898469	phosformer
P42679	P06493_Y15	0.7447092334670996	phosformer
P42679	P06576_Y247	0.7414714048700971	phosformer
P42679	P06732_Y125	0.708245064956817	phosformer
P42679	P06733_Y270	0.7376066336128264	phosformer
P42679	P07195_Y84	0.7435526233942388	phosformer
P42679	P07202_Y55	0.7336037587297027	phosformer
P42679	P07237_Y63	0.6844210360357356	phosformer
P42679	P07315_Y66	0.6997082033532974	phosformer
P42679	P07316_Y66	0.6997082033532974	phosformer
P42679	P07327_Y150	0.6919558410071253	phosformer
P42679	P07332_Y261	0.717361047333007	phosformer
P42679	P07333_Y561	0.768513113183476	phosformer
P42679	P07333_Y723	0.7703727839797634	phosformer
P42679	P07333_Y809	0.7168910793433284	phosformer
P42679	P07333_Y923	0.747333316665296	phosformer
P42679	P07358_Y278	0.6771935713832495	phosformer
P42679	P07359_Y292	0.8337062339062254	phosformer
P42679	P07360_Y132	0.7279711779291577	phosformer
P42679	P07384_Y410	0.725882186529761	phosformer
P42679	P07437_Y200	0.7103545900480636	phosformer
P42679	P07437_Y208	0.6916700007937062	phosformer
P42679	P07737_Y129	0.7230254782173172	phosformer
P42679	P07766_Y188	0.7340864875359764	phosformer
P42679	P07814_Y827	0.7888577100988958	phosformer
P42679	P07900_Y309	0.718172938701547	phosformer
P42679	P07900_Y434	0.6790668862774106	phosformer
P42679	P07947_Y223	0.7834451390776254	phosformer
P42679	P07947_Y345	0.7169605572095777	phosformer
P42679	P07947_Y426	0.8772908029864386	phosformer
P42679	P07947_Y537	0.7728225386281246	phosformer
P42679	P07948-2_Y173	0.72909926321248	phosformer
P42679	P07948-2_Y376	0.878209415516567	phosformer
P42679	P07948-2_Y487	0.7629043809774633	phosformer
P42679	P07948_Y194	0.72909926321248	phosformer
P42679	P07948_Y397	0.878209415516567	phosformer
P42679	P07948_Y473	0.7048891156739552	phosformer
P42679	P07948_Y501	0.7424257643131627	phosformer
P42679	P07948_Y508	0.7629043809774633	phosformer
P42679	P07949-2_Y1062	0.7135317216338841	phosformer
P42679	P07949_Y1062	0.8074014627512076	phosformer
P42679	P07949_Y1096	0.7526397172768343	phosformer
P42679	P07949_Y905	0.8509682518988522	phosformer
P42679	P07996_Y1022	0.7427430597316576	phosformer
P42679	P08069_Y1165	0.7587566999223108	phosformer
P42679	P08069_Y1166	0.6801849852865084	phosformer
P42679	P08069_Y973	0.7476329152835781	phosformer
P42679	P08133_Y30	0.7441504489469345	phosformer
P42679	P08134_Y66	0.7531848576991255	phosformer
P42679	P08138_Y336	0.8295664504248614	phosformer
P42679	P08172_Y177	0.6927522489744221	phosformer
P42679	P08174_Y266	0.7161554203449357	phosformer
P42679	P08559_Y243	0.7045865762485913	phosformer
P42679	P08559_Y301	0.7150232615761857	phosformer
P42679	P08575_Y707	0.767458423378664	phosformer
P42679	P08575_Y863	0.6949637358998952	phosformer
P42679	P08581_Y1234	0.8285045384966507	phosformer
P42679	P08581_Y1235	0.7779981720441975	phosformer
P42679	P08581_Y1313	0.7901801588297691	phosformer
P42679	P08590_Y130	0.7360309117688668	phosformer
P42679	P08621_Y219	0.7349830284256751	phosformer
P42679	P08621_Y414	0.7582527100160751	phosformer
P42679	P08631_Y209	0.7596380691571001	phosformer
P42679	P08631_Y411	0.878209415516567	phosformer
P42679	P08631_Y522	0.7115377297339268	phosformer
P42679	P08651_Y299	0.6842100461170508	phosformer
P42679	P08670_Y358	0.701128550824514	phosformer
P42679	P08684_Y432	0.6804346940998452	phosformer
P42679	P08727_Y256	0.6762501750195875	phosformer
P42679	P08727_Y391	0.7922453743754448	phosformer
P42679	P08754_Y167	0.6939484820063031	phosformer
P42679	P08754_Y320	0.7313945163778327	phosformer
P42679	P08779_Y293	0.7426802532369505	phosformer
P42679	P08865_Y139	0.7353849006245173	phosformer
P42679	P09211_Y199	0.7895478853071938	phosformer
P42679	P09234_Y12	0.7072404520047503	phosformer
P42679	P09327_Y134	0.7046417657412103	phosformer
P42679	P09327_Y681	0.6806135325799755	phosformer
P42679	P09496_Y83	0.7053513315714679	phosformer
P42679	P09496_Y84	0.8040221636679475	phosformer
P42679	P09496_Y94	0.7573444890304052	phosformer
P42679	P09497_Y87	0.682656780400666	phosformer
P42679	P09525_Y179	0.7060025696626799	phosformer
P42679	P09543_Y86	0.7064883743661132	phosformer
P42679	P09619_Y1021	0.8046613060014101	phosformer
P42679	P09619_Y579	0.856381103491823	phosformer
P42679	P09619_Y716	0.6907682953064117	phosformer
P42679	P09619_Y740	0.722337246227833	phosformer
P42679	P09619_Y751	0.6960618623605437	phosformer
P42679	P09619_Y771	0.7255901113896669	phosformer
P42679	P09619_Y778	0.8346192350023464	phosformer
P42679	P09619_Y857	0.7446733514640845	phosformer
P42679	P09619_Y934	0.7855414253412318	phosformer
P42679	P09693_Y160	0.7529592572689322	phosformer
P42679	P09693_Y171	0.7642434353963812	phosformer
P42679	P09769_Y34	0.6953232833381582	phosformer
P42679	P09769_Y412	0.8213732787627611	phosformer
P42679	P09769_Y523	0.7472749161854395	phosformer
P42679	P09884_Y452	0.7193668232443803	phosformer
P42679	P09884_Y58	0.7796422494676049	phosformer
P42679	P09917_Y21	0.783616235857134	phosformer
P42679	P09917_Y23	0.7355040604648225	phosformer
P42679	P09917_Y95	0.7199044401884835	phosformer
P42679	P0C7U0_Y750	0.7213180019811688	phosformer
P42679	P0CG29_Y233	0.6802370884904231	phosformer
P42679	P0CG30_Y233	0.6802370884904231	phosformer
P42679	P0CG38_Y468	0.7235781005516186	phosformer
P42679	P0CG39_Y431	0.7235781005516186	phosformer
P42679	P0DJD7_Y126	0.8242183381538669	phosformer
P42679	P0DJD8_Y126	0.8242183381538669	phosformer
P42679	P0DJD9_Y126	0.8242183381538669	phosformer
P42679	P0DJI8_Y47	0.7241981640094552	phosformer
P42679	P0DJI9_Y47	0.7241981640094552	phosformer
P42679	P0DMM9_Y76	0.7470594890772709	phosformer
P42679	P0DP23_Y100	0.7466758436474089	phosformer
P42679	P0DP23_Y139	0.6996858615327117	phosformer
P42679	P0DPB3_Y279	0.7544151126475633	phosformer
P42679	P0DPH7_Y103	0.6803092681582317	phosformer
P42679	P0DPH7_Y210	0.6775366378320014	phosformer
P42679	P0DPH7_Y224	0.753111181648915	phosformer
P42679	P0DTE4-1_Y383	0.8229744702821884	phosformer
P42679	P10275_Y359	0.7217844576288204	phosformer
P42679	P10275_Y535	0.7071477178620029	phosformer
P42679	P10301_Y66	0.7034776321901617	phosformer
P42679	P10321_Y147	0.7131351179480824	phosformer
P42679	P10398_Y302	0.7639069571868161	phosformer
P42679	P10398_Y42	0.76700093563388	phosformer
P42679	P10586_Y1356	0.7217684858249878	phosformer
P42679	P10586_Y1405	0.7283415117905685	phosformer
P42679	P10586_Y1694	0.7792390575426164	phosformer
P42679	P10586_Y1888	0.7122072985095637	phosformer
P42679	P10586_Y224	0.6774916008783184	phosformer
P42679	P10636-8_Y18	0.7068941641772163	phosformer
P42679	P10636-8_Y29	0.6758966027193883	phosformer
P42679	P10636_Y18	0.7068941641772163	phosformer
P42679	P10696_Y240	0.7466853623021328	phosformer
P42679	P10696_Y438	0.6794839197396179	phosformer
P42679	P10721_Y568	0.8239828137987157	phosformer
P42679	P10721_Y570	0.6964686393683704	phosformer
P42679	P10721_Y721	0.7551479659289522	phosformer
P42679	P10721_Y900	0.7210862081904783	phosformer
P42679	P10721_Y936	0.7344164814217994	phosformer
P42679	P10747_Y191	0.7658119662915757	phosformer
P42679	P10809_Y223	0.6997221280228717	phosformer
P42679	P10912_Y566	0.8018547992402452	phosformer
P42679	P11055_Y163	0.6788193285137766	phosformer
P42679	P11055_Y78	0.7598253663544194	phosformer
P42679	P11137-2_Y67	0.7317317739532322	phosformer
P42679	P11137-3_Y67	0.7317317739532322	phosformer
P42679	P11137_Y592	0.7139494409380256	phosformer
P42679	P11137_Y593	0.6796510677322323	phosformer
P42679	P11137_Y67	0.7317317739532322	phosformer
P42679	P11171-2_Y627	0.8067106017009754	phosformer
P42679	P11171-4_Y13	0.7703158383161309	phosformer
P42679	P11171-4_Y418	0.8067106017009754	phosformer
P42679	P11171_Y222	0.7703158383161309	phosformer
P42679	P11171_Y660	0.8067106017009754	phosformer
P42679	P11172_Y37	0.7004744238839424	phosformer
P42679	P11217_Y733	0.7621072456020542	phosformer
P42679	P11233_Y75	0.7238341482070753	phosformer
P42679	P11234_Y75	0.7238341482070753	phosformer
P42679	P11274_Y177	0.7996677947935162	phosformer
P42679	P11277_Y660	0.7926031032934275	phosformer
P42679	P11308_Y41	0.7144978962629991	phosformer
P42679	P11310_Y183	0.7221493982786573	phosformer
P42679	P11362_Y463	0.7486906186362832	phosformer
P42679	P11362_Y730	0.6849420265087053	phosformer
P42679	P11387_Y125	0.7582979755837362	phosformer
P42679	P11413-3_Y431	0.7604375738046457	phosformer
P42679	P11413_Y401	0.7604375738046457	phosformer
P42679	P11586_Y52	0.7687401684298936	phosformer
P42679	P11908_Y146	0.7231093899388195	phosformer
P42679	P11912_Y188	0.855603712050885	phosformer
P42679	P11912_Y199	0.8274745286099275	phosformer
P42679	P11940_Y116	0.7165878125098525	phosformer
P42679	P12004_Y133	0.69364899769501	phosformer
P42679	P12081_Y270	0.7055432633976156	phosformer
P42679	P12111_Y2827	0.714300384177477	phosformer
P42679	P12259_Y693	0.7997944677204649	phosformer
P42679	P12270_Y1903	0.7393381870574852	phosformer
P42679	P12277_Y125	0.708245064956817	phosformer
P42679	P12277_Y82	0.759765926720117	phosformer
P42679	P12318_Y281	0.8145617252856807	phosformer
P42679	P12318_Y288	0.7230022323323637	phosformer
P42679	P12318_Y304	0.8293825200879467	phosformer
P42679	P12694_Y345	0.781881461033693	phosformer
P42679	P12814_Y12	0.732248597416874	phosformer
P42679	P12814_Y467	0.6881876175894183	phosformer
P42679	P12814_Y842	0.8059558742185013	phosformer
P42679	P12814_Y859	0.6917113903152843	phosformer
P42679	P12829_Y132	0.7283505524342474	phosformer
P42679	P12830_Y753	0.7241525451292825	phosformer
P42679	P12882_Y163	0.6788193285137766	phosformer
P42679	P12883_Y162	0.7279262760655526	phosformer
P42679	P12931_Y216	0.7039067406270296	phosformer
P42679	P12931_Y338	0.7083088274736142	phosformer
P42679	P12931_Y419	0.8772908029864386	phosformer
P42679	P12931_Y530	0.7760318112609551	phosformer
P42679	P13521_Y349	0.7233799961480624	phosformer
P42679	P13533_Y162	0.7279262760655526	phosformer
P42679	P13535_Y165	0.6788193285137766	phosformer
P42679	P13569_Y515	0.693078044676284	phosformer
P42679	P13639_Y175	0.7699807110073453	phosformer
P42679	P13639_Y443	0.7495425174509882	phosformer
P42679	P13646_Y156	0.7068083715861673	phosformer
P42679	P13667_Y101	0.7347997735391499	phosformer
P42679	P13667_Y320	0.678786699064177	phosformer
P42679	P13762_Y66	0.7537917238955	phosformer
P42679	P13796_Y124	0.6766043708124545	phosformer
P42679	P13796_Y28	0.794521486315905	phosformer
P42679	P13797_Y127	0.6766043708124545	phosformer
P42679	P13861_Y177	0.6918041868072984	phosformer
P42679	P13861_Y200	0.6781801757887698	phosformer
P42679	P14317_Y360	0.7020530553603505	phosformer
P42679	P14317_Y378	0.7709891064815949	phosformer
P42679	P14317_Y397	0.781214448577993	phosformer
P42679	P14410_Y190	0.6774981163766938	phosformer
P42679	P14410_Y983	0.7478647506404464	phosformer
P42679	P14543_Y326	0.7525113817027722	phosformer
P42679	P14625_Y258	0.7365591139736908	phosformer
P42679	P14778_Y496	0.7017615725382904	phosformer
P42679	P14784_Y418	0.749696208393529	phosformer
P42679	P14784_Y536	0.6813623888398304	phosformer
P42679	P14866_Y92	0.7399259743782339	phosformer
P42679	P14923_Y701	0.7679475429847796	phosformer
P42679	P14927_Y90	0.78163378896307	phosformer
P42679	P15090_Y20	0.7576707211771342	phosformer
P42679	P15153_Y64	0.7531848576991255	phosformer
P42679	P15172_Y213	0.6779159499878243	phosformer
P42679	P15172_Y30	0.7835081534032216	phosformer
P42679	P15173_Y22	0.7450077201901246	phosformer
P42679	P15259_Y133	0.6766519121283519	phosformer
P42679	P15311_Y116	0.7618883996757589	phosformer
P42679	P15311_Y478	0.743621623249443	phosformer
P42679	P15391_Y409	0.7527409309198598	phosformer
P42679	P15391_Y439	0.795298877756843	phosformer
P42679	P15391_Y531	0.8635876395737697	phosformer
P42679	P15498_Y142	0.8154545252193743	phosformer
P42679	P15498_Y160	0.8047998668552192	phosformer
P42679	P15498_Y174	0.8247267548580419	phosformer
P42679	P15559_Y43	0.6758575305122244	phosformer
P42679	P15880_Y223	0.7500837610441075	phosformer
P42679	P15882_Y143	0.713787706940074	phosformer
P42679	P15884_Y375	0.7696677176882564	phosformer
P42679	P15941-6_Y204	0.7226251543585993	phosformer
P42679	P15941_Y1203	0.7346433288373277	phosformer
P42679	P15941_Y1229	0.7226251543585993	phosformer
P42679	P16035_Y62	0.7858936986983739	phosformer
P42679	P16066_Y927	0.6878208999854788	phosformer
P42679	P16118_Y204	0.7061703931056841	phosformer
P42679	P16118_Y438	0.7151300866532189	phosformer
P42679	P16144-2_Y1343	0.707104904698834	phosformer
P42679	P16144-2_Y1494	0.6849481886945692	phosformer
P42679	P16144-2_Y1690	0.7191071385483632	phosformer
P42679	P16144_Y1343	0.707104904698834	phosformer
P42679	P16144_Y1564	0.6849481886945692	phosformer
P42679	P16144_Y1760	0.7191071385483632	phosformer
P42679	P16234_Y1018	0.724518743155999	phosformer
P42679	P16234_Y572	0.8483783672734685	phosformer
P42679	P16234_Y731	0.7292012770044286	phosformer
P42679	P16234_Y742	0.7413456048328829	phosformer
P42679	P16234_Y762	0.7073185548529002	phosformer
P42679	P16234_Y849	0.7530554829706175	phosformer
P42679	P16234_Y988	0.7932157887546987	phosformer
P42679	P16278_Y294	0.6861360149669831	phosformer
P42679	P16284_Y690	0.7441321598286875	phosformer
P42679	P16284_Y713	0.853749621513972	phosformer
P42679	P16410_Y201	0.771206746988733	phosformer
P42679	P16435_Y573	0.7046348865387788	phosformer
P42679	P16473_Y739	0.7108561483328959	phosformer
P42679	P16591_Y229	0.7499988413427929	phosformer
P42679	P16871_Y449	0.7689520520214017	phosformer
P42679	P16885_Y1020	0.7026364366662488	phosformer
P42679	P16885_Y1197	0.7436715026628438	phosformer
P42679	P16885_Y753	0.7987826014703662	phosformer
P42679	P16930_Y128	0.6844529276856786	phosformer
P42679	P16989-2_Y218	0.6815515772982413	phosformer
P42679	P16989_Y287	0.6815515772982413	phosformer
P42679	P17014_Y153	0.7997234519056358	phosformer
P42679	P17014_Y160	0.7508524755454226	phosformer
P42679	P17081_Y70	0.7531848576991255	phosformer
P42679	P17181_Y538	0.6814197397736967	phosformer
P42679	P17252_Y285	0.8192046985243572	phosformer
P42679	P17252_Y286	0.7693862523150543	phosformer
P42679	P17252_Y658	0.6817394044643281	phosformer
P42679	P17275_Y173	0.7540587865880825	phosformer
P42679	P17275_Y182	0.7720905478449257	phosformer
P42679	P17676_Y139	0.688260098612016	phosformer
P42679	P17706_Y68	0.8153087630252555	phosformer
P42679	P17844_Y59	0.6965387303357428	phosformer
P42679	P17948_Y1169	0.7765636505063395	phosformer
P42679	P17948_Y1242	0.7614328031920664	phosformer
P42679	P17980_Y185	0.6998976412087753	phosformer
P42679	P17980_Y381	0.7646323909054616	phosformer
P42679	P18031_Y66	0.8313703186274067	phosformer
P42679	P18085_Y167	0.7220797853223301	phosformer
P42679	P18206-2_Y100	0.7296561149053759	phosformer
P42679	P18206_Y100	0.7296561149053759	phosformer
P42679	P18283_Y95	0.6772430351348717	phosformer
P42679	P18433-2_Y789	0.6839394502993524	phosformer
P42679	P18433_Y588	0.7624983833354709	phosformer
P42679	P18433_Y798	0.6839394502993524	phosformer
P42679	P18507_Y49	0.7321688942708776	phosformer
P42679	P18583_Y1790	0.7453167958969528	phosformer
P42679	P18669_Y133	0.7935271921674857	phosformer
P42679	P18827_Y299	0.7880037018006656	phosformer
P42679	P18858_Y919	0.7869198637136474	phosformer
P42679	P19022_Y884	0.7409880941373338	phosformer
P42679	P19075_Y122	0.7610493863761824	phosformer
P42679	P19174_Y1253	0.6949164543726092	phosformer
P42679	P19174_Y472	0.786488406787732	phosformer
P42679	P19174_Y702	0.6808703492097221	phosformer
P42679	P19174_Y771	0.7425296278000251	phosformer
P42679	P19174_Y775	0.7208936009139405	phosformer
P42679	P19174_Y783	0.7068192099670374	phosformer
P42679	P19174_Y93	0.736366007903019	phosformer
P42679	P19235_Y368	0.7129996745576107	phosformer
P42679	P19235_Y426	0.7022386483443787	phosformer
P42679	P19235_Y485	0.805398627646916	phosformer
P42679	P19367_Y417	0.7500954515316233	phosformer
P42679	P19387_Y142	0.7894393975830474	phosformer
P42679	P19404_Y193	0.894665215923928	phosformer
P42679	P19438_Y360	0.687795856363334	phosformer
P42679	P19447_Y758	0.7736067365306828	phosformer
P42679	P19526_Y224	0.7085449961045218	phosformer
P42679	P19784_Y210	0.6840745403773124	phosformer
P42679	P19793_Y249	0.7320191521152312	phosformer
P42679	P19835_Y365	0.7210267685561758	phosformer
P42679	P19838_Y582	0.7860698042023114	phosformer
P42679	P20042_Y176	0.7168013587484741	phosformer
P42679	P20138_Y358	0.8001110980801144	phosformer
P42679	P20273_Y796	0.7085194017305205	phosformer
P42679	P20273_Y807	0.6937140903294978	phosformer
P42679	P20908_Y442	0.8379064961763377	phosformer
P42679	P20929_Y183	0.7002215456495458	phosformer
P42679	P20929_Y4899	0.728586201487932	phosformer
P42679	P20930_Y215	0.7308095763402656	phosformer
P42679	P20963-3_Y110	0.7002233122121037	phosformer
P42679	P20963_Y111	0.7002233122121037	phosformer
P42679	P20963_Y142	0.8022400657510428	phosformer
P42679	P20963_Y153	0.7183637274578045	phosformer
P42679	P20963_Y64	0.682873173922469	phosformer
P42679	P21127_Y406	0.678422891092686	phosformer
P42679	P21127_Y449	0.7634809038640189	phosformer
P42679	P21333_Y791	0.7112257755692837	phosformer
P42679	P21579_Y181	0.7003057171596593	phosformer
P42679	P21709_Y781	0.7221889173222329	phosformer
P42679	P21796_Y195	0.7536293664048809	phosformer
P42679	P21802_Y466	0.7486906186362832	phosformer
P42679	P21802_Y733	0.6849420265087053	phosformer
P42679	P21802_Y769	0.7230915684400732	phosformer
P42679	P21854_Y39	0.7818617794484888	phosformer
P42679	P21860_Y1054	0.7068535332383837	phosformer
P42679	P21860_Y1159	0.7443617610034973	phosformer
P42679	P21860_Y1197	0.8587939161996343	phosformer
P42679	P21860_Y1260	0.858203780389838	phosformer
P42679	P21860_Y1262	0.7110971282488878	phosformer
P42679	P21860_Y1276	0.7164882615139404	phosformer
P42679	P21860_Y1289	0.7103381298416415	phosformer
P42679	P22001_Y499	0.676019264510176	phosformer
P42679	P22033_Y364	0.7041906687962683	phosformer
P42679	P22314_Y873	0.7099485820145268	phosformer
P42679	P22607_Y760	0.8329382468130225	phosformer
P42679	P22626_Y135	0.7147970064786916	phosformer
P42679	P22626_Y313	0.7038261645912987	phosformer
P42679	P22626_Y347	0.7163950181855145	phosformer
P42679	P22676_Y35	0.6912870308142339	phosformer
P42679	P22681_Y141	0.7231823905386401	phosformer
P42679	P22681_Y674	0.7002441992164651	phosformer
P42679	P22681_Y700	0.8359753315541764	phosformer
P42679	P22681_Y731	0.7462394299547866	phosformer
P42679	P22681_Y735	0.7093919797186979	phosformer
P42679	P22681_Y774	0.7497457760605959	phosformer
P42679	P22694_Y180	0.7164033106379925	phosformer
P42679	P22735_Y136	0.7610116235036203	phosformer
P42679	P22735_Y570	0.7196061405132588	phosformer
P42679	P22760_Y297	0.7098044201182545	phosformer
P42679	P23193_Y126	0.6848187412252501	phosformer
P42679	P23193_Y177	0.8315526902326528	phosformer
P42679	P23229-2_Y1054	0.6997503930237988	phosformer
P42679	P23258_Y443	0.6791294433750505	phosformer
P42679	P23327_Y618	0.6952935219548291	phosformer
P42679	P23352_Y579	0.7135641848187724	phosformer
P42679	P23381_Y316	0.789623120089073	phosformer
P42679	P23434_Y164	0.7351068644609865	phosformer
P42679	P23458_Y1034	0.7491060725837326	phosformer
P42679	P23458_Y1035	0.7328532813889123	phosformer
P42679	P23458_Y1125	0.6993387839477989	phosformer
P42679	P23467-3_Y200	0.7562059914195356	phosformer
P42679	P23467_Y1981	0.6782063313061716	phosformer
P42679	P23467_Y1994	0.7215455664132647	phosformer
P42679	P23511_Y266	0.7821052533351506	phosformer
P42679	P23588_Y302	0.704949698378148	phosformer
P42679	P23588_Y63	0.7874859638811114	phosformer
P42679	P23921_Y102	0.8252731838318459	phosformer
P42679	P23921_Y556	0.6991401391839309	phosformer
P42679	P23921_Y74	0.7007146244340999	phosformer
P42679	P24043_Y2514	0.7300498505249071	phosformer
P42679	P24462_Y432	0.6804346940998452	phosformer
P42679	P24530_Y430	0.7035002337993589	phosformer
P42679	P24534_Y213	0.7078947036438553	phosformer
P42679	P24666_Y133	0.7732604902693266	phosformer
P42679	P24752_Y214	0.749575489821555	phosformer
P42679	P24844_Y143	0.6839474517885854	phosformer
P42679	P24928_Y1853	0.7326593751693173	phosformer
P42679	P24928_Y618	0.7073073319848849	phosformer
P42679	P24928_Y699	0.7414803415983314	phosformer
P42679	P24941_Y15	0.7447092334670996	phosformer
P42679	P25054_Y1078	0.6968973944927268	phosformer
P42679	P25054_Y1846	0.6890371263488978	phosformer
P42679	P25098_Y506	0.691646401596241	phosformer
P42679	P25106_Y354	0.7461549466983394	phosformer
P42679	P25116_Y52	0.7125302261451549	phosformer
P42679	P25205_Y32	0.683458695886526	phosformer
P42679	P25205_Y545	0.7859719470281461	phosformer
P42679	P25398_Y61	0.7144146288172534	phosformer
P42679	P25490_Y254	0.7038465320184372	phosformer
P42679	P25490_Y8	0.7846174715572518	phosformer
P42679	P25929_Y347	0.8768567066082305	phosformer
P42679	P25963_Y42	0.8125632234554284	phosformer
P42679	P26038_Y116	0.7986078572587526	phosformer
P42679	P26358_Y399	0.7113931106096983	phosformer
P42679	P26374_Y314	0.7613366710142812	phosformer
P42679	P26599-1_Y127	0.6820287258451407	phosformer
P42679	P26640_Y300	0.7087168722498648	phosformer
P42679	P26640_Y601	0.7330763358907132	phosformer
P42679	P26651_Y284	0.7993559445443176	phosformer
P42679	P26715_Y40	0.7151498305876899	phosformer
P42679	P27105_Y123	0.7244269858184307	phosformer
P42679	P27448_Y690	0.703585392506196	phosformer
P42679	P27482_Y139	0.7050573547787378	phosformer
P42679	P27635_Y57	0.7702737109948964	phosformer
P42679	P27658_Y613	0.8074684154721535	phosformer
P42679	P27695_Y45	0.7542194398654104	phosformer
P42679	P27701_Y261	0.7689024531797015	phosformer
P42679	P27708_Y2212	0.7388783508236536	phosformer
P42679	P27797_Y299	0.8010250863729589	phosformer
P42679	P27824_Y214	0.6842521318721075	phosformer
P42679	P27824_Y393	0.7788238737753227	phosformer
P42679	P27986_Y467	0.7285060203308905	phosformer
P42679	P27986_Y607	0.798676815547779	phosformer
P42679	P27986_Y688	0.7146453730619536	phosformer
P42679	P28039_Y334	0.7159060752356549	phosformer
P42679	P28288_Y358	0.6870703914700551	phosformer
P42679	P28288_Y636	0.7083684749388058	phosformer
P42679	P28290_Y234	0.7548301509332345	phosformer
P42679	P28370_Y985	0.833093860191288	phosformer
P42679	P28749_Y986	0.7261217428041621	phosformer
P42679	P28906_Y330	0.7313997121500618	phosformer
P42679	P29083_Y246	0.6977986531436096	phosformer
P42679	P29083_Y250	0.7240167796009327	phosformer
P42679	P29144_Y1042	0.7717848909562244	phosformer
P42679	P29317_Y594	0.823106692293878	phosformer
P42679	P29317_Y772	0.6829175458173068	phosformer
P42679	P29320_Y602	0.8275957459760356	phosformer
P42679	P29322_Y793	0.6828805519190346	phosformer
P42679	P29323_Y602	0.7290656673492457	phosformer
P42679	P29323_Y780	0.7477472742303436	phosformer
P42679	P29350_Y301	0.7364952683245378	phosformer
P42679	P29350_Y536	0.8161881682581422	phosformer
P42679	P29350_Y564	0.8196467548256202	phosformer
P42679	P29350_Y61	0.7097687147714953	phosformer
P42679	P29353-2_Y317	0.8655114261993656	phosformer
P42679	P29353-3_Y272	0.8655114261993656	phosformer
P42679	P29353-6_Y428	0.8655114261993656	phosformer
P42679	P29353-7_Y318	0.8655114261993656	phosformer
P42679	P29353_Y427	0.8655114261993656	phosformer
P42679	P29374_Y9	0.7131545189615863	phosformer
P42679	P29401_Y564	0.6793557088640894	phosformer
P42679	P29508_Y73	0.6883300856639438	phosformer
P42679	P29590_Y309	0.7077022106743067	phosformer
P42679	P29597_Y1054	0.8027798545279379	phosformer
P42679	P29803_Y299	0.7150232615761857	phosformer
P42679	P29965_Y5	0.729197951710202	phosformer
P42679	P30043_Y194	0.7042653112601135	phosformer
P42679	P30085_Y166	0.7352876045937526	phosformer
P42679	P30101_Y115	0.7044023029907094	phosformer
P42679	P30101_Y269	0.686294901681753	phosformer
P42679	P30203_Y662	0.8630720111377405	phosformer
P42679	P30273_Y65	0.7984296734459233	phosformer
P42679	P30304_Y486	0.6772031004295179	phosformer
P42679	P30304_Y59	0.7102007951900784	phosformer
P42679	P30414_Y678	0.8008731516014316	phosformer
P42679	P30530_Y643	0.6774799623485248	phosformer
P42679	P30530_Y702	0.737044191269012	phosformer
P42679	P30530_Y759	0.8205836356909068	phosformer
P42679	P30530_Y821	0.8575501002856781	phosformer
P42679	P30613_Y564	0.6814756774575166	phosformer
P42679	P30837_Y332	0.7296637007328305	phosformer
P42679	P30838_Y163	0.6884572781681154	phosformer
P42679	P30876_Y845	0.6967376764544001	phosformer
P42679	P31040_Y365	0.6875020354437709	phosformer
P42679	P31040_Y604	0.7480619301965459	phosformer
P42679	P31040_Y606	0.8181867324376613	phosformer
P42679	P31146_Y25	0.7184503929385881	phosformer
P42679	P31153_Y242	0.7637897405653246	phosformer
P42679	P31321_Y312	0.7584146622364604	phosformer
P42679	P31629_Y1788	0.8057200796831943	phosformer
P42679	P31689_Y311	0.7461074885147976	phosformer
P42679	P31751_Y456	0.6865210528638027	phosformer
P42679	P31942-2_Y281	0.741892781997888	phosformer
P42679	P31942_Y133	0.7989410413487245	phosformer
P42679	P31942_Y296	0.741892781997888	phosformer
P42679	P31943_Y246	0.6822683860349863	phosformer
P42679	P31943_Y306	0.8314856647708957	phosformer
P42679	P31948_Y54	0.7177210104330483	phosformer
P42679	P31995_Y287	0.8145617252856807	phosformer
P42679	P31995_Y294	0.7230022323323637	phosformer
P42679	P31995_Y310	0.8293825200879467	phosformer
P42679	P32239_Y294	0.8208147955973853	phosformer
P42679	P32314_Y330	0.6980731977482022	phosformer
P42679	P32519_Y261	0.7198037357311365	phosformer
P42679	P32942_Y527	0.7524630610210403	phosformer
P42679	P33121_Y577	0.7583114222422654	phosformer
P42679	P33151_Y685	0.7018608533540467	phosformer
P42679	P33151_Y725	0.701346845998953	phosformer
P42679	P33981_Y374	0.7267291909270261	phosformer
P42679	P33991_Y459	0.7267739784836421	phosformer
P42679	P33993_Y333	0.7810117822864195	phosformer
P42679	P33993_Y600	0.6904113041880855	phosformer
P42679	P34741_Y191	0.6908335749886997	phosformer
P42679	P34896_Y180	0.7465988007367937	phosformer
P42679	P34932_Y626	0.7376896100953273	phosformer
P42679	P34932_Y723	0.7868294572768588	phosformer
P42679	P35125_Y1399	0.7543630510098264	phosformer
P42679	P35219_Y48	0.8132408145033873	phosformer
P42679	P35221_Y563	0.7789851609368627	phosformer
P42679	P35222_Y716	0.7386968105419642	phosformer
P42679	P35222_Y86	0.7863534206252165	phosformer
P42679	P35236_Y149	0.7606519098006459	phosformer
P42679	P35236_Y215	0.7075471688309865	phosformer
P42679	P35318_Y146	0.6955501931029532	phosformer
P42679	P35442_Y1024	0.7442447002551728	phosformer
P42679	P35527_Y205	0.6780503542238501	phosformer
P42679	P35527_Y485	0.6843620744124782	phosformer
P42679	P35548_Y122	0.7207461968557971	phosformer
P42679	P35568_Y612	0.7972666621816761	phosformer
P42679	P35568_Y632	0.7888729544946164	phosformer
P42679	P35568_Y662	0.7889512028243886	phosformer
P42679	P35568_Y732	0.8054225281991706	phosformer
P42679	P35568_Y896	0.8257763424145248	phosformer
P42679	P35568_Y941	0.7769474518093684	phosformer
P42679	P35568_Y989	0.695708757679845	phosformer
P42679	P35579_Y158	0.6967751483637173	phosformer
P42679	P35590_Y1007	0.6958904538347013	phosformer
P42679	P35590_Y1083	0.8153975275980198	phosformer
P42679	P35606_Y101	0.6861932100276824	phosformer
P42679	P35606_Y403	0.7223416106765056	phosformer
P42679	P35606_Y794	0.8387014493274104	phosformer
P42679	P35612_Y31	0.8394812308235738	phosformer
P42679	P35612_Y489	0.738349088681295	phosformer
P42679	P35626_Y526	0.776611306129226	phosformer
P42679	P35658_Y1265	0.7278354747500746	phosformer
P42679	P35749_Y162	0.7138101526761044	phosformer
P42679	P35869_Y540	0.7010113653776558	phosformer
P42679	P35900_Y121	0.6758429303922603	phosformer
P42679	P35916_Y1068	0.740687820068662	phosformer
P42679	P35916_Y1337	0.6879851591287338	phosformer
P42679	P35968_Y1059	0.7114058610347488	phosformer
P42679	P35968_Y1175	0.6812587435754017	phosformer
P42679	P35998_Y174	0.6779272871628285	phosformer
P42679	P36268_Y38	0.7366559631680436	phosformer
P42679	P36383_Y301	0.6756086530224441	phosformer
P42679	P36871_Y476	0.7011499781891873	phosformer
P42679	P36888_Y589	0.7596830437615163	phosformer
P42679	P36888_Y591	0.7319187074464956	phosformer
P42679	P36888_Y842	0.7273173627349199	phosformer
P42679	P36888_Y955	0.9018074283456767	phosformer
P42679	P37231_Y78	0.7522884830741381	phosformer
P42679	P37235_Y115	0.6857408245312275	phosformer
P42679	P37268_Y346	0.7524949007132611	phosformer
P42679	P37837_Y206	0.6912469921934354	phosformer
P42679	P37840_Y125	0.8544307560785912	phosformer
P42679	P38159_Y214	0.6907766708912452	phosformer
P42679	P38159_Y234	0.6778527693975167	phosformer
P42679	P38159_Y285	0.7177577965004313	phosformer
P42679	P38159_Y288	0.6845011756265993	phosformer
P42679	P38159_Y313	0.7272822704892836	phosformer
P42679	P38159_Y335	0.688339022392178	phosformer
P42679	P38606_Y153	0.7654505172006767	phosformer
P42679	P39060_Y1211	0.6812903338705555	phosformer
P42679	P39880_Y351	0.7364638650771844	phosformer
P42679	P39905_Y156	0.7961533744576628	phosformer
P42679	P40123_Y287	0.6829713740176016	phosformer
P42679	P40198_Y241	0.8359943480805352	phosformer
P42679	P40259_Y196	0.8272881043023426	phosformer
P42679	P41227_Y145	0.6976368983625691	phosformer
P42679	P41235_Y286	0.825845342269729	phosformer
P42679	P41240_Y184	0.6913319950271056	phosformer
P42679	P41240_Y64	0.6995846167150528	phosformer
P42679	P41252_Y1012	0.6815486676657929	phosformer
P42679	P41567_Y79	0.7380713954387313	phosformer
P42679	P42224_Y68	0.6760545126289791	phosformer
P42679	P42224_Y701	0.7703738231342091	phosformer
P42679	P42229_Y694	0.7218234259205397	phosformer
P42679	P42263_Y877	0.6923902699147559	phosformer
P42679	P42285_Y517	0.8825898256014113	phosformer
P42679	P42330_Y323	0.7415610319410514	phosformer
P42679	P42336_Y294	0.7427553841033853	phosformer
P42679	P42336_Y355	0.7426725115363291	phosformer
P42679	P42338_Y244	0.6761604440331886	phosformer
P42679	P42356_Y1032	0.7377819909255631	phosformer
P42679	P42356_Y1154	0.6958570346277229	phosformer
P42679	P42680_Y519	0.8124075685109851	phosformer
P42679	P42681_Y420	0.7882276707583789	phosformer
P42679	P42684-4_Y404	0.7202327506441043	phosformer
P42679	P42684_Y231	0.7068261411271912	phosformer
P42679	P42684_Y303	0.6982193028632884	phosformer
P42679	P42684_Y439	0.7202327506441043	phosformer
P42679	P42685_Y387	0.8291428391150121	phosformer
P42679	P42694_Y1813	0.6992572726730667	phosformer
P42679	P42704_Y958	0.6954577187488173	phosformer
P42679	P42768_Y291	0.7336557684097174	phosformer
P42679	P42892_Y331	0.7356044739589248	phosformer
P42679	P42898_Y90	0.690116184325465	phosformer
P42679	P43004_Y523	0.763968786876344	phosformer
P42679	P43146_Y1420	0.7544561592481742	phosformer
P42679	P43243_Y214	0.7925437675745697	phosformer
P42679	P43243_Y250	0.7512163874323581	phosformer
P42679	P43243_Y773	0.8364340455012064	phosformer
P42679	P43246_Y238	0.7627725122782852	phosformer
P42679	P43358_Y240	0.6994449855321645	phosformer
P42679	P43378_Y304	0.686907898889358	phosformer
P42679	P43378_Y307	0.7408388715589102	phosformer
P42679	P43403_Y315	0.8621503850597192	phosformer
P42679	P43403_Y319	0.7860138249523138	phosformer
P42679	P43403_Y493	0.8200555477930719	phosformer
P42679	P43405_Y28	0.7360009425546487	phosformer
P42679	P43405_Y348	0.8912302909031817	phosformer
P42679	P43405_Y352	0.7589876000401778	phosformer
P42679	P43405_Y525	0.7515345765236764	phosformer
P42679	P43405_Y526	0.7669420155768005	phosformer
P42679	P43626_Y302	0.7679210029802327	phosformer
P42679	P43627_Y302	0.7679210029802327	phosformer
P42679	P43630_Y253	0.7512075130533906	phosformer
P42679	P43630_Y398	0.7235588138451037	phosformer
P42679	P43630_Y428	0.842613657985134	phosformer
P42679	P43686_Y41	0.695100021005468	phosformer
P42679	P45880_Y206	0.7007560555218558	phosformer
P42679	P45954_Y198	0.7763214236050126	phosformer
P42679	P45974_Y389	0.6876727165615011	phosformer
P42679	P46013_Y367	0.6784473112221635	phosformer
P42679	P46020_Y636	0.7781068987738663	phosformer
P42679	P46063_Y399	0.7796090692661489	phosformer
P42679	P46063_Y61	0.7965650250998405	phosformer
P42679	P46100_Y2176	0.7406781143661377	phosformer
P42679	P46109_Y198	0.7166043038909081	phosformer
P42679	P46379_Y1116	0.6946306869000013	phosformer
P42679	P46527_Y88	0.6967804896175689	phosformer
P42679	P46721_Y430	0.685323396190331	phosformer
P42679	P46777_Y219	0.6766264008867063	phosformer
P42679	P46821_Y1337	0.680101749015396	phosformer
P42679	P46821_Y1410	0.6955772007270008	phosformer
P42679	P46821_Y1543	0.799888147493758	phosformer
P42679	P46821_Y1796	0.700779405322254	phosformer
P42679	P46821_Y1889	0.7199860138124825	phosformer
P42679	P46821_Y1892	0.7657887619727999	phosformer
P42679	P46821_Y1906	0.7170074646412633	phosformer
P42679	P46821_Y1923	0.7138286496252404	phosformer
P42679	P46821_Y1940	0.7671510934513048	phosformer
P42679	P46934-4_Y43	0.7009296670551234	phosformer
P42679	P46940_Y172	0.7193312841623324	phosformer
P42679	P46940_Y654	0.6787771388432753	phosformer
P42679	P46976-2_Y273	0.7319298575736995	phosformer
P42679	P46977_Y617	0.8071943384870615	phosformer
P42679	P46977_Y618	0.7522554379627602	phosformer
P42679	P47712_Y456	0.7572787729032499	phosformer
P42679	P47736_Y27	0.761605302830077	phosformer
P42679	P47813_Y35	0.724705894871696	phosformer
P42679	P47895_Y437	0.701719902445012	phosformer
P42679	P47929_Y107	0.6881315032493425	phosformer
P42679	P48029_Y11	0.6915474117437297	phosformer
P42679	P48050_Y234	0.781021311332688	phosformer
P42679	P48147_Y435	0.8154459625867405	phosformer
P42679	P48147_Y71	0.7458151743691808	phosformer
P42679	P48163_Y208	0.6837316194101831	phosformer
P42679	P48444_Y310	0.7457301091862438	phosformer
P42679	P48551_Y411	0.7221324912358233	phosformer
P42679	P48634_Y1015	0.7940781310715846	phosformer
P42679	P48634_Y1094	0.8163922581913065	phosformer
P42679	P48634_Y2109	0.6879769186339783	phosformer
P42679	P48730_Y266	0.7501330689225629	phosformer
P42679	P49023-2_Y118	0.7796503548722824	phosformer
P42679	P49023-2_Y31	0.7413497614506663	phosformer
P42679	P49023-2_Y40	0.6872176708296649	phosformer
P42679	P49023-3_Y118	0.7796503548722824	phosformer
P42679	P49023-3_Y31	0.7413497614506663	phosformer
P42679	P49023-3_Y40	0.6872176708296649	phosformer
P42679	P49023_Y118	0.7796503548722824	phosformer
P42679	P49023_Y31	0.7413497614506663	phosformer
P42679	P49023_Y40	0.6872176708296649	phosformer
P42679	P49257_Y430	0.7390089205797742	phosformer
P42679	P49281_Y31	0.7694230487739817	phosformer
P42679	P49411_Y249	0.868390995909618	phosformer
P42679	P49454_Y1731	0.8009723181101988	phosformer
P42679	P49585_Y182	0.7116223169058188	phosformer
P42679	P49585_Y216	0.7061011854195908	phosformer
P42679	P49643_Y381	0.6855362150208404	phosformer
P42679	P49674_Y266	0.7501330689225629	phosformer
P42679	P49711_Y197	0.7609782042966418	phosformer
P42679	P49720_Y104	0.6931150177914672	phosformer
P42679	P49750_Y1775	0.7320094464127069	phosformer
P42679	P49750_Y2080	0.6942430407255228	phosformer
P42679	P49760_Y51	0.7912258703401691	phosformer
P42679	P49761_Y232	0.6870941153660538	phosformer
P42679	P49789_Y114	0.8512946918764704	phosformer
P42679	P49796_Y468	0.6912732828009153	phosformer
P42679	P49796_Y525	0.6864400715578378	phosformer
P42679	P49815_Y1760	0.7238916134479305	phosformer
P42679	P49848_Y253	0.8299648206732213	phosformer
P42679	P49917_Y288	0.7693705195167442	phosformer
P42679	P50120_Y74	0.7564586514314986	phosformer
P42679	P50281_Y141	0.7353970275569004	phosformer
P42679	P50395_Y203	0.764650056531041	phosformer
P42679	P50395_Y442	0.6935352726324565	phosformer
P42679	P50402_Y161	0.820459571041617	phosformer
P42679	P50402_Y74	0.6948756779521542	phosformer
P42679	P50402_Y95	0.7406023600070355	phosformer
P42679	P50440_Y164	0.7751204728119476	phosformer
P42679	P50461_Y167	0.7488597306308002	phosformer
P42679	P50461_Y57	0.7767001954005237	phosformer
P42679	P50552_Y341	0.712518348609839	phosformer
P42679	P50851_Y1016	0.7666065765216812	phosformer
P42679	P50851_Y1110	0.7913831879317259	phosformer
P42679	P50991_Y269	0.685674173165071	phosformer
P42679	P50995_Y482	0.6966865500556645	phosformer
P42679	P51114-2_Y477	0.727388991650872	phosformer
P42679	P51114-3_Y392	0.727388991650872	phosformer
P42679	P51114_Y477	0.727388991650872	phosformer
P42679	P51116_Y519	0.7095332008078886	phosformer
P42679	P51159_Y27	0.6887548920014059	phosformer
P42679	P51159_Y6	0.7847344699563096	phosformer
P42679	P51449_Y264	0.6811509313016451	phosformer
P42679	P51451_Y188	0.7230813847265039	phosformer
P42679	P51451_Y389	0.8232741624243706	phosformer
P42679	P51531_Y689	0.7955570037211913	phosformer
P42679	P51532_Y718	0.7226872334451941	phosformer
P42679	P51553_Y174	0.8065146795217555	phosformer
P42679	P51571_Y112	0.7024184220635101	phosformer
P42679	P51587_Y2905	0.7433698361272144	phosformer
P42679	P51610_Y111	0.6927014551051092	phosformer
P42679	P51636_Y19	0.6860987093223772	phosformer
P42679	P51689_Y537	0.731255581428423	phosformer
P42679	P51692_Y699	0.7218234259205397	phosformer
P42679	P51693_Y638	0.6866929290091457	phosformer
P42679	P51811_Y100	0.7513336040538496	phosformer
P42679	P51812_Y356	0.7185969864562637	phosformer
P42679	P51813_Y216	0.694342529372168	phosformer
P42679	P51813_Y566	0.7461707730205495	phosformer
P42679	P51854_Y318	0.6882998462695696	phosformer
P42679	P51857_Y326	0.7027760990237705	phosformer
P42679	P51946_Y302	0.7897430385121237	phosformer
P42679	P51991_Y140	0.7406028484096251	phosformer
P42679	P52179_Y1555	0.6806656461754347	phosformer
P42679	P52294_Y493	0.7607278719906373	phosformer
P42679	P52298_Y14	0.7267600330309789	phosformer
P42679	P52298_Y57	0.7595439217643063	phosformer
P42679	P52333_Y981	0.7408370010809078	phosformer
P42679	P52429_Y206	0.7146032353491746	phosformer
P42679	P52434_Y75	0.7261612306731042	phosformer
P42679	P52434_Y90	0.75512901175186	phosformer
P42679	P52565_Y156	0.7174652745239255	phosformer
P42679	P52566_Y153	0.6874209294392726	phosformer
P42679	P52594_Y39	0.7815691119903605	phosformer
P42679	P52597_Y246	0.7199222512956853	phosformer
P42679	P52597_Y306	0.8314856647708957	phosformer
P42679	P52630_Y833	0.7599258525893329	phosformer
P42679	P52701_Y709	0.7734842825707842	phosformer
P42679	P52732_Y211	0.7135573679656076	phosformer
P42679	P52735-3_Y142	0.7964969189174597	phosformer
P42679	P52735_Y142	0.7964969189174597	phosformer
P42679	P52735_Y159	0.7710684355319909	phosformer
P42679	P52735_Y172	0.8325111023780573	phosformer
P42679	P52756_Y54	0.7486612833062769	phosformer
P42679	P52756_Y57	0.7796715016652555	phosformer
P42679	P52756_Y82	0.6789138396106263	phosformer
P42679	P52757_Y153	0.7817935693506634	phosformer
P42679	P52757_Y21	0.7869689118034915	phosformer
P42679	P52788_Y147	0.8113341219684254	phosformer
P42679	P52799_Y330	0.7160847578426182	phosformer
P42679	P52907_Y239	0.7687479620882374	phosformer
P42679	P52907_Y247	0.7473768156703993	phosformer
P42679	P52943_Y77	0.6789221008884708	phosformer
P42679	P53004_Y198	0.7570143496629597	phosformer
P42679	P53041_Y176	0.7456041221012294	phosformer
P42679	P53396_Y131	0.7601684535862603	phosformer
P42679	P53396_Y682	0.8119320722196545	phosformer
P42679	P53621_Y394	0.8302556903941581	phosformer
P42679	P53634_Y150	0.8674657016164027	phosformer
P42679	P53634_Y345	0.718320082971079	phosformer
P42679	P53801_Y174	0.7008520630011076	phosformer
P42679	P53804_Y1288	0.7500650562640823	phosformer
P42679	P53992_Y179	0.6810896731470624	phosformer
P42679	P53992_Y296	0.6949994308551101	phosformer
P42679	P54108_Y245	0.6837946960850458	phosformer
P42679	P54253_Y247	0.700664079961854	phosformer
P42679	P54259_Y734	0.7792460198774035	phosformer
P42679	P54284_Y433	0.7612547232946817	phosformer
P42679	P54289_Y236	0.7218813691724401	phosformer
P42679	P54725_Y163	0.7110770413934496	phosformer
P42679	P54753_Y614	0.7290656673492457	phosformer
P42679	P54753_Y792	0.7695894693584842	phosformer
P42679	P54756_Y656	0.8383332769072469	phosformer
P42679	P54760_Y596	0.7290656673492457	phosformer
P42679	P54760_Y774	0.7520505478806726	phosformer
P42679	P54762_Y600	0.7290656673492457	phosformer
P42679	P54762_Y778	0.7537581592068991	phosformer
P42679	P54764_Y602	0.7065946798659233	phosformer
P42679	P54851_Y116	0.6877303376755234	phosformer
P42679	P54855_Y439	0.7102161019350657	phosformer
P42679	P54868_Y239	0.7216464163522341	phosformer
P42679	P55036_Y326	0.7817925198046731	phosformer
P42679	P55060_Y369	0.707234009247186	phosformer
P42679	P55060_Y571	0.6760871836447565	phosformer
P42679	P55081_Y276	0.7518170187020575	phosformer
P42679	P55081_Y356	0.6953576793503157	phosformer
P42679	P55196_Y1657	0.6775225157230822	phosformer
P42679	P55196_Y1692	0.7039319505138858	phosformer
P42679	P55199_Y127	0.8226751938017847	phosformer
P42679	P55209_Y96	0.7358268218357026	phosformer
P42679	P55287_Y700	0.8138173373899429	phosformer
P42679	P55316_Y254	0.7097750120474371	phosformer
P42679	P55795_Y246	0.6835931001225517	phosformer
P42679	P55795_Y306	0.8314856647708957	phosformer
P42679	P55795_Y376	0.6996725083980826	phosformer
P42679	P55884_Y272	0.7054120909319164	phosformer
P42679	P55884_Y449	0.7038724069641388	phosformer
P42679	P56192_Y549	0.6860003429625333	phosformer
P42679	P56211_Y65	0.7276775336658503	phosformer
P42679	P56749_Y220	0.680383983362888	phosformer
P42679	P56856_Y206	0.6817172185169093	phosformer
P42679	P56945_Y115	0.7166708825162534	phosformer
P42679	P56945_Y165	0.8096891924383725	phosformer
P42679	P56945_Y179	0.7841899738097748	phosformer
P42679	P56945_Y192	0.8186686299203781	phosformer
P42679	P56945_Y234	0.7781851055374608	phosformer
P42679	P56945_Y249	0.7886375236633654	phosformer
P42679	P56945_Y267	0.7808018730883585	phosformer
P42679	P56945_Y306	0.7292671178301176	phosformer
P42679	P56945_Y327	0.7875721825254832	phosformer
P42679	P56945_Y362	0.8007280856407913	phosformer
P42679	P56945_Y372	0.800491740353628	phosformer
P42679	P56945_Y387	0.7249281700076625	phosformer
P42679	P56945_Y410	0.7540684507244289	phosformer
P42679	P56945_Y653	0.7701154581643382	phosformer
P42679	P56945_Y664	0.7103320507881332	phosformer
P42679	P56945_Y666	0.7904449457741154	phosformer
P42679	P57076_Y264	0.780228571580585	phosformer
P42679	P57735_Y9	0.6770361394847038	phosformer
P42679	P57739_Y198	0.7069471090962323	phosformer
P42679	P57764_Y158	0.7223488847576265	phosformer
P42679	P57772_Y486	0.7471910460301152	phosformer
P42679	P58012_Y127	0.6817429375894439	phosformer
P42679	P58012_Y186	0.6974562829283364	phosformer
P42679	P58107_Y583	0.7710700566129265	phosformer
P42679	P58317_Y116	0.6812349469385918	phosformer
P42679	P58743_Y526	0.7930117403877123	phosformer
P42679	P59510_Y1731	0.7453074435069402	phosformer
P42679	P60660-2_Y86	0.7435984501053007	phosformer
P42679	P60660_Y86	0.7435984501053007	phosformer
P42679	P60709_Y240	0.6796377665553255	phosformer
P42679	P60763_Y64	0.7531848576991255	phosformer
P42679	P60891_Y146	0.7231093899388195	phosformer
P42679	P60953-1_Y64	0.7531848576991255	phosformer
P42679	P60953_Y64	0.7531848576991255	phosformer
P42679	P61204_Y167	0.7950773300289885	phosformer
P42679	P61224_Y159	0.7340197322543751	phosformer
P42679	P61244-2_Y114	0.7978563407635163	phosformer
P42679	P61244_Y123	0.7978563407635163	phosformer
P42679	P61247_Y256	0.796902033278173	phosformer
P42679	P61289_Y214	0.7511174599291135	phosformer
P42679	P61289_Y254	0.7003133029871139	phosformer
P42679	P61313_Y127	0.6856258628748836	phosformer
P42679	P61421_Y347	0.7848209795639264	phosformer
P42679	P61586_Y66	0.7531848576991255	phosformer
P42679	P61812_Y98	0.7004843893750782	phosformer
P42679	P61916_Y107	0.6866157925746305	phosformer
P42679	P61962_Y216	0.7198265867374007	phosformer
P42679	P61962_Y94	0.7518652978176116	phosformer
P42679	P61978_Y333	0.7260484304580076	phosformer
P42679	P62166_Y115	0.7152769607425948	phosformer
P42679	P62195_Y148	0.8268295670115683	phosformer
P42679	P62253_Y102	0.6885414912444068	phosformer
P42679	P62253_Y104	0.7069739296724795	phosformer
P42679	P62310_Y71	0.8406033097941991	phosformer
P42679	P62330_Y163	0.7548280726243428	phosformer
P42679	P62333_Y328	0.700646559817897	phosformer
P42679	P62424_Y230	0.7237790730214453	phosformer
P42679	P62491_Y8	0.8197875394699436	phosformer
P42679	P62736_Y242	0.6796377665553255	phosformer
P42679	P62736_Y281	0.7208839367775941	phosformer
P42679	P62745_Y66	0.7531848576991255	phosformer
P42679	P62805_Y51	0.7014451500095301	phosformer
P42679	P62820_Y36	0.7268096630473125	phosformer
P42679	P62820_Y8	0.7716641412096169	phosformer
P42679	P62834_Y159	0.7340197322543751	phosformer
P42679	P62847_Y76	0.6922429178143348	phosformer
P42679	P62851_Y55	0.6985026075398595	phosformer
P42679	P62873_Y111	0.6768463379251698	phosformer
P42679	P62906_Y11	0.8186492289068742	phosformer
P42679	P62995_Y207	0.7027426070759809	phosformer
P42679	P62995_Y236	0.7287896679284289	phosformer
P42679	P62995_Y260	0.7082110846064379	phosformer
P42679	P63000-2_Y64	0.7531848576991255	phosformer
P42679	P63000_Y64	0.7531848576991255	phosformer
P42679	P63010_Y136	0.7027541728649631	phosformer
P42679	P63010_Y276	0.7643051611704645	phosformer
P42679	P63010_Y333	0.8653329722063804	phosformer
P42679	P63092_Y190	0.6988510048509186	phosformer
P42679	P63096_Y320	0.7313945163778327	phosformer
P42679	P63244_Y52	0.7480092450661415	phosformer
P42679	P63252_Y242	0.8203065763325551	phosformer
P42679	P63252_Y336	0.7033020150888136	phosformer
P42679	P63261_Y240	0.6796377665553255	phosformer
P42679	P63267_Y241	0.6796377665553255	phosformer
P42679	P63267_Y280	0.7208839367775941	phosformer
P42679	P63302_Y66	0.7126199051738316	phosformer
P42679	P63316_Y111	0.758341827901351	phosformer
P42679	P67809_Y208	0.7150123504545044	phosformer
P42679	P68032_Y242	0.6796377665553255	phosformer
P42679	P68032_Y281	0.7208839367775941	phosformer
P42679	P68133_Y242	0.6796377665553255	phosformer
P42679	P68133_Y281	0.7208839367775941	phosformer
P42679	P68363_Y103	0.6803092681582317	phosformer
P42679	P68363_Y210	0.6775366378320014	phosformer
P42679	P68363_Y224	0.753111181648915	phosformer
P42679	P68366_Y103	0.6803092681582317	phosformer
P42679	P68366_Y210	0.6775366378320014	phosformer
P42679	P68366_Y224	0.753111181648915	phosformer
P42679	P68371_Y200	0.7103545900480636	phosformer
P42679	P68371_Y208	0.6916700007937062	phosformer
P42679	P68400_Y239	0.6867856943265264	phosformer
P42679	P68400_Y255	0.8581769182474129	phosformer
P42679	P78314_Y174	0.7283790980068747	phosformer
P42679	P78314_Y183	0.8065719369317216	phosformer
P42679	P78314_Y448	0.8295276899640314	phosformer
P42679	P78316_Y253	0.7423597780058514	phosformer
P42679	P78317_Y107	0.7053709715904943	phosformer
P42679	P78324_Y429	0.7444488941037817	phosformer
P42679	P78324_Y453	0.7899158083302903	phosformer
P42679	P78324_Y496	0.7394922313125375	phosformer
P42679	P78332_Y401	0.7797038297600657	phosformer
P42679	P78344_Y185	0.7077461669073661	phosformer
P42679	P78347-2_Y248	0.6869242759634245	phosformer
P42679	P78347-2_Y249	0.7175517737399977	phosformer
P42679	P78347-2_Y277	0.7790106513954193	phosformer
P42679	P78347-2_Y462	0.7255562349547322	phosformer
P42679	P78347_Y248	0.6869242759634245	phosformer
P42679	P78347_Y249	0.7175517737399977	phosformer
P42679	P78347_Y503	0.7255562349547322	phosformer
P42679	P78352_Y240	0.7369264550702974	phosformer
P42679	P78406_Y274	0.6939528464549756	phosformer
P42679	P78504_Y1176	0.6983072568955847	phosformer
P42679	P78524_Y488	0.7920805125226112	phosformer
P42679	P78524_Y501	0.7775346364205385	phosformer
P42679	P78545_Y326	0.7530139167927836	phosformer
P42679	P78552_Y405	0.7718840262903581	phosformer
P42679	P78559_Y1388	0.7710460521452274	phosformer
P42679	P78559_Y1682	0.7009782579170112	phosformer
P42679	P78559_Y1971	0.7022190083253522	phosformer
P42679	P78559_Y2217	0.8096813987800285	phosformer
P42679	P80188_Y72	0.6915870035281164	phosformer
P42679	P82094_Y974	0.7776591790808733	phosformer
P42679	P82673_Y156	0.7693051567021004	phosformer
P42679	P82675_Y333	0.7264936977465085	phosformer
P42679	P83105_Y314	0.8861691203493188	phosformer
P42679	P84077_Y167	0.7950773300289885	phosformer
P42679	P84090_Y79	0.7296536209347058	phosformer
P42679	P98077_Y339	0.7745005756188222	phosformer
P42679	P98077_Y414	0.8195381943606627	phosformer
P42679	P98082_Y761	0.7131914920767696	phosformer
P42679	P98155_Y837	0.7209203591409211	phosformer
P42679	P98164_Y4526	0.6794967532970241	phosformer
P42679	P98164_Y4598	0.8285460631083068	phosformer
P42679	P98164_Y4635	0.7434284444379602	phosformer
P42679	P98172_Y343	0.7160847578426182	phosformer
P42679	P98175-2_Y36	0.7283224952642096	phosformer
P42679	P98175-2_Y70	0.7317026256710262	phosformer
P42679	P98175-5_Y68	0.727387744665537	phosformer
P42679	P98175_Y36	0.7283224952642096	phosformer
P42679	Q00013_Y331	0.7199935372906704	phosformer
P42679	Q00013_Y48	0.8135071082216799	phosformer
P42679	Q00526_Y15	0.7447092334670996	phosformer
P42679	Q00534_Y13	0.756759798389905	phosformer
P42679	Q00534_Y24	0.7603462944781224	phosformer
P42679	Q00535_Y15	0.7375169441926054	phosformer
P42679	Q00536_Y176	0.695439668636093	phosformer
P42679	Q00537_Y203	0.695439668636093	phosformer
P42679	Q00610_Y1137	0.7170768905497903	phosformer
P42679	Q00610_Y1477	0.7421682618414819	phosformer
P42679	Q00610_Y1487	0.7659818368688381	phosformer
P42679	Q00839-2_Y454	0.6761638316766823	phosformer
P42679	Q00839_Y266	0.6833630001536078	phosformer
P42679	Q00839_Y473	0.6761638316766823	phosformer
P42679	Q00839_Y613	0.7625627069956689	phosformer
P42679	Q00839_Y654	0.7163406288418189	phosformer
P42679	Q00872_Y323	0.728742594232032	phosformer
P42679	Q00987_Y276	0.8098909962317559	phosformer
P42679	Q00987_Y394	0.7619927307821219	phosformer
P42679	Q01082-3_Y764	0.7490881991272641	phosformer
P42679	Q01082_Y1118	0.8429237416717748	phosformer
P42679	Q01082_Y777	0.7490881991272641	phosformer
P42679	Q01130_Y115	0.7801122590234613	phosformer
P42679	Q01130_Y44	0.7067318482527751	phosformer
P42679	Q01196_Y258	0.6809186594999094	phosformer
P42679	Q01362_Y219	0.8223298827794298	phosformer
P42679	Q01543_Y222	0.8168229877091099	phosformer
P42679	Q01543_Y42	0.7119910089032051	phosformer
P42679	Q01780_Y530	0.6986375105700192	phosformer
P42679	Q01804_Y439	0.726545977606679	phosformer
P42679	Q01804_Y541	0.7649209225288954	phosformer
P42679	Q01813_Y651	0.7391814202177848	phosformer
P42679	Q01844_Y417	0.7136156229638418	phosformer
P42679	Q01850_Y280	0.7018840888474558	phosformer
P42679	Q01968_Y234	0.7365276691601593	phosformer
P42679	Q01970_Y847	0.6870273393013636	phosformer
P42679	Q01995_Y145	0.6873392518998289	phosformer
P42679	Q02078_Y105	0.7726116941910623	phosformer
P42679	Q02153_Y192	0.8217412641351244	phosformer
P42679	Q02218_Y966	0.7309117252222923	phosformer
P42679	Q02241_Y29	0.6758135742791651	phosformer
P42679	Q02297_Y415	0.7196072835831492	phosformer
P42679	Q02297_Y525	0.7669446134629151	phosformer
P42679	Q02410_Y129	0.7065285272939007	phosformer
P42679	Q02410_Y183	0.8592133916747892	phosformer
P42679	Q02410_Y190	0.7490774438787495	phosformer
P42679	Q02410_Y198	0.7196965469500474	phosformer
P42679	Q02763_Y1102	0.6798998932642903	phosformer
P42679	Q02763_Y1108	0.6998988258448435	phosformer
P42679	Q02790_Y161	0.7721112374099425	phosformer
P42679	Q02809_Y344	0.7773663973157561	phosformer
P42679	Q02809_Y434	0.7046575608887872	phosformer
P42679	Q02817_Y610	0.6845167005940203	phosformer
P42679	Q02880_Y1421	0.7791703694337458	phosformer
P42679	Q02880_Y235	0.7160637045735453	phosformer
P42679	Q02952_Y852	0.7053069596766302	phosformer
P42679	Q03001_Y3329	0.6787943888070762	phosformer
P42679	Q03135_Y14	0.7355836596953744	phosformer
P42679	Q03135_Y42	0.6978437524465593	phosformer
P42679	Q03164_Y1581	0.7602658223578361	phosformer
P42679	Q03188_Y252	0.7855640165588845	phosformer
P42679	Q03188_Y541	0.7161802145700137	phosformer
P42679	Q03468_Y1279	0.7596576468268598	phosformer
P42679	Q03519_Y597	0.7181312062590018	phosformer
P42679	Q04695_Y260	0.690206642719976	phosformer
P42679	Q04837_Y119	0.7200427516452257	phosformer
P42679	Q04864_Y176	0.7756338151081958	phosformer
P42679	Q04864_Y597	0.8127047147247749	phosformer
P42679	Q04912_Y1317	0.686318698318563	phosformer
P42679	Q05048_Y367	0.7535248066845397	phosformer
P42679	Q05084_Y185	0.7425251698274524	phosformer
P42679	Q05193_Y354	0.7235676050917156	phosformer
P42679	Q05209_Y88	0.7795080426709238	phosformer
P42679	Q05397-2_Y688	0.6899524135847995	phosformer
P42679	Q05397-5_Y861	0.6899524135847995	phosformer
P42679	Q05397_Y397	0.8237032292950608	phosformer
P42679	Q05397_Y407	0.8588380490889495	phosformer
P42679	Q05397_Y415	0.68348970425519	phosformer
P42679	Q05397_Y441	0.706334787339017	phosformer
P42679	Q05397_Y576	0.7921449400982538	phosformer
P42679	Q05397_Y577	0.6905259956642736	phosformer
P42679	Q05397_Y861	0.6899524135847995	phosformer
P42679	Q05397_Y925	0.8860139018497427	phosformer
P42679	Q05655_Y313	0.74964505082016	phosformer
P42679	Q05655_Y334	0.7343586420853436	phosformer
P42679	Q05655_Y630	0.6986770919628615	phosformer
P42679	Q05BQ5_Y42	0.721361480203183	phosformer
P42679	Q05D32_Y113	0.7729512379062426	phosformer
P42679	Q06033_Y170	0.6830912924406523	phosformer
P42679	Q06124-1_Y546	0.6946144241329238	phosformer
P42679	Q06124-1_Y584	0.6907596287583333	phosformer
P42679	Q06124_Y304	0.7253633263234053	phosformer
P42679	Q06124_Y542	0.6946144241329238	phosformer
P42679	Q06124_Y580	0.6907596287583333	phosformer
P42679	Q06124_Y63	0.7219808162529076	phosformer
P42679	Q06187_Y223	0.8106591391981257	phosformer
P42679	Q06187_Y551	0.8082044901323245	phosformer
P42679	Q06210_Y367	0.7090419925013369	phosformer
P42679	Q06413-6_Y105	0.7642913404163348	phosformer
P42679	Q06418_Y685	0.7275175350558234	phosformer
P42679	Q06481_Y750	0.7281857113645027	phosformer
P42679	Q06481_Y755	0.71519108501919	phosformer
P42679	Q06787_Y461	0.6892446143171	phosformer
P42679	Q07065_Y322	0.8549086216420582	phosformer
P42679	Q07157-2_Y830	0.6927152654676945	phosformer
P42679	Q07157_Y1039	0.6891981537218262	phosformer
P42679	Q07157_Y1146	0.6854820750742118	phosformer
P42679	Q07157_Y1354	0.7135736411242297	phosformer
P42679	Q07157_Y389	0.7020557571619096	phosformer
P42679	Q07157_Y669	0.7369402342582494	phosformer
P42679	Q07157_Y830	0.6927152654676945	phosformer
P42679	Q07157_Y843	0.7016078815957497	phosformer
P42679	Q07283_Y1931	0.7899087836462363	phosformer
P42679	Q07343_Y142	0.7071067232191143	phosformer
P42679	Q07343_Y215	0.7072695067630562	phosformer
P42679	Q07617_Y225	0.7066546390774487	phosformer
P42679	Q07666_Y145	0.75156117887749	phosformer
P42679	Q07666_Y366	0.6861607468427942	phosformer
P42679	Q07666_Y369	0.7102486170776763	phosformer
P42679	Q07666_Y375	0.7316965258344291	phosformer
P42679	Q07666_Y397	0.6789654336288627	phosformer
P42679	Q07699_Y200	0.749309279235618	phosformer
P42679	Q07866_Y207	0.7204702493927027	phosformer
P42679	Q07912_Y284	0.7496559931164747	phosformer
P42679	Q07912_Y518	0.6755118038280912	phosformer
P42679	Q07912_Y635	0.7148792347699914	phosformer
P42679	Q08043_Y851	0.7735882811477246	phosformer
P42679	Q08170_Y53	0.7314211187316464	phosformer
P42679	Q08174-2_Y1089	0.7334141130433357	phosformer
P42679	Q08188_Y313	0.6889974306490665	phosformer
P42679	Q08188_Y440	0.6771214021069855	phosformer
P42679	Q08211_Y1234	0.736562293786295	phosformer
P42679	Q08345_Y586	0.7490483995119882	phosformer
P42679	Q08357_Y344	0.707259530880376	phosformer
P42679	Q08495_Y141	0.7401824065208356	phosformer
P42679	Q08499_Y199	0.7071067232191143	phosformer
P42679	Q08554_Y642	0.7236598820065068	phosformer
P42679	Q08881_Y198	0.6846378140446837	phosformer
P42679	Q08881_Y512	0.8181306596637633	phosformer
P42679	Q08881_Y588	0.7393246157004225	phosformer
P42679	Q08945_Y311	0.7686390587023127	phosformer
P42679	Q08945_Y441	0.7792064280930168	phosformer
P42679	Q08999_Y1057	0.7430287232888207	phosformer
P42679	Q08999_Y667	0.7060837276249006	phosformer
P42679	Q08999_Y670	0.7541323587228485	phosformer
P42679	Q08AF3_Y393	0.6979561266083332	phosformer
P42679	Q08J23_Y609	0.6763846416048802	phosformer
P42679	Q08J23_Y646	0.6980694567921972	phosformer
P42679	Q09472_Y1446	0.7087777043511246	phosformer
P42679	Q09472_Y620	0.828323580141451	phosformer
P42679	Q09666_Y121	0.8140299483895632	phosformer
P42679	Q0IIM8_Y753	0.7084281224039974	phosformer
P42679	Q0JRZ9_Y323	0.7080615502816806	phosformer
P42679	Q0P6D6_Y255	0.7445822591853616	phosformer
P42679	Q0VD83_Y391	0.7325053205227204	phosformer
P42679	Q0VF96_Y108	0.7127557226599037	phosformer
P42679	Q0ZGT2_Y361	0.697265878659224	phosformer
P42679	Q10567_Y136	0.7027541728649631	phosformer
P42679	Q10567_Y333	0.8653329722063804	phosformer
P42679	Q12756_Y841	0.7401287653683409	phosformer
P42679	Q12769_Y1151	0.7183024693032218	phosformer
P42679	Q12774_Y641	0.6800862656141529	phosformer
P42679	Q12792_Y309	0.8235763485372228	phosformer
P42679	Q12797_Y405	0.6904333966116042	phosformer
P42679	Q12830_Y2964	0.7128089585421644	phosformer
P42679	Q12836_Y347	0.7848430096381783	phosformer
P42679	Q12846_Y115	0.8172329341379964	phosformer
P42679	Q12849_Y135	0.6973905771927256	phosformer
P42679	Q12849_Y294	0.6897610532935969	phosformer
P42679	Q12866_Y753	0.7435213448454189	phosformer
P42679	Q12872_Y296	0.7451249679862495	phosformer
P42679	Q12872_Y90	0.7635900150808328	phosformer
P42679	Q12879_Y1184	0.701543765766441	phosformer
P42679	Q12887_Y97	0.7313307122948577	phosformer
P42679	Q12888_Y1569	0.7921105440860963	phosformer
P42679	Q12888_Y522	0.7777191382923987	phosformer
P42679	Q12906_Y801	0.6934004943008303	phosformer
P42679	Q12906_Y858	0.7034761773739374	phosformer
P42679	Q12913_Y1094	0.7535090115369629	phosformer
P42679	Q12929_Y485	0.6868812965355444	phosformer
P42679	Q12931_Y514	0.7079091374991082	phosformer
P42679	Q12948_Y159	0.6971267670535585	phosformer
P42679	Q12955-4_Y848	0.7469918505143908	phosformer
P42679	Q12955-4_Y884	0.7124792036618639	phosformer
P42679	Q12955_Y1366	0.71343720014549	phosformer
P42679	Q12955_Y3324	0.9029164139702844	phosformer
P42679	Q12955_Y4177	0.6825248493522212	phosformer
P42679	Q12955_Y883	0.7124792036618639	phosformer
P42679	Q12959_Y399	0.6988682963808974	phosformer
P42679	Q12965_Y989	0.6970012060218668	phosformer
P42679	Q12968_Y150	0.694200300303165	phosformer
P42679	Q12974_Y11	0.7186405582021781	phosformer
P42679	Q13009_Y384	0.758487933016437	phosformer
P42679	Q13017_Y1091	0.7484874639421202	phosformer
P42679	Q13017_Y1109	0.820121575666561	phosformer
P42679	Q13017_Y306	0.914084622461577	phosformer
P42679	Q13033_Y527	0.7452009301762409	phosformer
P42679	Q13043_Y41	0.7440555741460286	phosformer
P42679	Q13043_Y433	0.7663858912920167	phosformer
P42679	Q13085_Y1370	0.6773494445501265	phosformer
P42679	Q13085_Y2144	0.7397243784157397	phosformer
P42679	Q13094_Y113	0.8343286354615653	phosformer
P42679	Q13094_Y128	0.8735362964074166	phosformer
P42679	Q13094_Y145	0.7734696097100088	phosformer
P42679	Q13094_Y173	0.6829820773083938	phosformer
P42679	Q13098-6_Y45	0.690379402146598	phosformer
P42679	Q13098_Y91	0.8059178515573279	phosformer
P42679	Q13113_Y99	0.8323206253681336	phosformer
P42679	Q13123_Y247	0.682706327284644	phosformer
P42679	Q13123_Y466	0.8120560745196773	phosformer
P42679	Q13123_Y492	0.724361103426564	phosformer
P42679	Q13131_Y294	0.6896509548800595	phosformer
P42679	Q13137_Y380	0.7569565103265039	phosformer
P42679	Q13151_Y180	0.7002612933070993	phosformer
P42679	Q13153_Y153	0.6856457418994326	phosformer
P42679	Q13190_Y17	0.7412572870965304	phosformer
P42679	Q13190_Y265	0.7405294425395704	phosformer
P42679	Q13191_Y665	0.7333762358637846	phosformer
P42679	Q13191_Y709	0.8042608054864362	phosformer
P42679	Q13191_Y889	0.7400664680593123	phosformer
P42679	Q13200_Y226	0.7566657133463781	phosformer
P42679	Q13200_Y439	0.8197194644621962	phosformer
P42679	Q13206_Y801	0.7045846434213222	phosformer
P42679	Q13224_Y1474	0.7790593877389295	phosformer
P42679	Q13242_Y179	0.7396608860790984	phosformer
P42679	Q13242_Y206	0.6903466687815538	phosformer
P42679	Q13242_Y70	0.6833761246742589	phosformer
P42679	Q13247_Y269	0.7046928609653126	phosformer
P42679	Q13247_Y53	0.7314211187316464	phosformer
P42679	Q13263_Y458	0.6920857249213117	phosformer
P42679	Q13263_Y755	0.6903165748688022	phosformer
P42679	Q13310_Y116	0.7165878125098525	phosformer
P42679	Q13315_Y380	0.7000218201650539	phosformer
P42679	Q13325_Y216	0.7748575667371485	phosformer
P42679	Q13332_Y1397	0.6933324712508051	phosformer
P42679	Q13347_Y139	0.7496063215339633	phosformer
P42679	Q13347_Y308	0.7442440144132385	phosformer
P42679	Q13370_Y565	0.7026157574927764	phosformer
P42679	Q13402_Y1668	0.7820511133885221	phosformer
P42679	Q13405_Y45	0.802390639230246	phosformer
P42679	Q13416_Y70	0.6985421265834351	phosformer
P42679	Q13432_Y194	0.6853998467829119	phosformer
P42679	Q13433_Y531	0.7071202322269102	phosformer
P42679	Q13435_Y379	0.728437082824953	phosformer
P42679	Q13435_Y568	0.6873393246406402	phosformer
P42679	Q13439_Y522	0.7834708061924377	phosformer
P42679	Q13442_Y70	0.7336111367262683	phosformer
P42679	Q13469_Y38	0.7301875384889818	phosformer
P42679	Q13480-2_Y242	0.6918898754829029	phosformer
P42679	Q13480-2_Y259	0.7596704699927216	phosformer
P42679	Q13480-2_Y373	0.7393772696561934	phosformer
P42679	Q13480-2_Y406	0.7790707145223892	phosformer
P42679	Q13480-2_Y689	0.7135290613985028	phosformer
P42679	Q13480_Y242	0.6918898754829029	phosformer
P42679	Q13480_Y259	0.7596704699927216	phosformer
P42679	Q13480_Y285	0.7229659346675703	phosformer
P42679	Q13480_Y373	0.7393772696561934	phosformer
P42679	Q13480_Y406	0.7790707145223892	phosformer
P42679	Q13480_Y447	0.7575631998666225	phosformer
P42679	Q13480_Y472	0.8003597677390055	phosformer
P42679	Q13480_Y589	0.8249709977189937	phosformer
P42679	Q13480_Y659	0.7135290613985028	phosformer
P42679	Q13485_Y195	0.7232982562593521	phosformer
P42679	Q13507_Y122	0.7231254864411856	phosformer
P42679	Q13509_Y200	0.7103545900480636	phosformer
P42679	Q13509_Y208	0.6916700007937062	phosformer
P42679	Q13541_Y34	0.7228629960281647	phosformer
P42679	Q13546_Y384	0.6976669403175985	phosformer
P42679	Q13547_Y72	0.7557017625077774	phosformer
P42679	Q13554_Y231	0.7257722439893903	phosformer
P42679	Q13555_Y231	0.7257722439893903	phosformer
P42679	Q13557_Y231	0.7257722439893903	phosformer
P42679	Q13561_Y54	0.6763506092967787	phosformer
P42679	Q13561_Y86	0.8026444007459218	phosformer
P42679	Q13573_Y430	0.7540408092161693	phosformer
P42679	Q13574-1_Y845	0.7149540123239145	phosformer
P42679	Q13576_Y1445	0.8139100715326902	phosformer
P42679	Q13595_Y208	0.7027426070759809	phosformer
P42679	Q13595_Y249	0.7357030169750244	phosformer
P42679	Q13595_Y252	0.7008957490540111	phosformer
P42679	Q13595_Y91	0.6925502996994164	phosformer
P42679	Q13596_Y131	0.7152824786527021	phosformer
P42679	Q13610_Y129	0.7206578063786334	phosformer
P42679	Q13625_Y664	0.7532659740951683	phosformer
P42679	Q13627-2_Y136	0.798454893724324	phosformer
P42679	Q13627-4_Y145	0.798454893724324	phosformer
P42679	Q13627-4_Y147	0.725678283644397	phosformer
P42679	Q13627_Y145	0.798454893724324	phosformer
P42679	Q13627_Y147	0.725678283644397	phosformer
P42679	Q13671_Y36	0.8081939011485213	phosformer
P42679	Q13813_Y1176	0.6902823451213559	phosformer
P42679	Q13813_Y1579	0.7589224450564234	phosformer
P42679	Q13813_Y2430	0.7631629226035899	phosformer
P42679	Q13813_Y601	0.765985525867121	phosformer
P42679	Q13813_Y72	0.7480966379550372	phosformer
P42679	Q13835_Y160	0.7208184180897835	phosformer
P42679	Q13835_Y214	0.7362369241377559	phosformer
P42679	Q13835_Y526	0.7007695541381074	phosformer
P42679	Q13835_Y71	0.6919286775099108	phosformer
P42679	Q13835_Y80	0.7156033175878574	phosformer
P42679	Q13882_Y342	0.7908214106467566	phosformer
P42679	Q13882_Y447	0.7911773833937259	phosformer
P42679	Q13885_Y208	0.6916700007937062	phosformer
P42679	Q13895_Y49	0.7594772496150608	phosformer
P42679	Q13905_Y390	0.7229440708580297	phosformer
P42679	Q14004_Y716	0.7696306614407175	phosformer
P42679	Q14011_Y142	0.677313531372478	phosformer
P42679	Q14011_Y167	0.7584162729258515	phosformer
P42679	Q14094_Y334	0.7077070947002022	phosformer
P42679	Q14103-3_Y290	0.7507321934183159	phosformer
P42679	Q14108_Y284	0.8124856194014125	phosformer
P42679	Q14114_Y866	0.7654844975510559	phosformer
P42679	Q14118_Y130	0.6914593434044441	phosformer
P42679	Q14118_Y863	0.693984384792407	phosformer
P42679	Q14126_Y882	0.6903796099774872	phosformer
P42679	Q14134_Y93	0.7284195211148182	phosformer
P42679	Q14137_Y181	0.7821282186484039	phosformer
P42679	Q14156_Y805	0.6817452756869471	phosformer
P42679	Q14157-1_Y592	0.7325196088963509	phosformer
P42679	Q14157_Y130	0.7639247267278401	phosformer
P42679	Q14157_Y204	0.7033196287566706	phosformer
P42679	Q14157_Y214	0.7935791810644113	phosformer
P42679	Q14157_Y592	0.7325196088963509	phosformer
P42679	Q14159_Y623	0.7113098015977748	phosformer
P42679	Q14160_Y564	0.7888479108724714	phosformer
P42679	Q14160_Y834	0.713532033380218	phosformer
P42679	Q14161_Y392	0.8603399286179872	phosformer
P42679	Q14161_Y484	0.7018730738103297	phosformer
P42679	Q14161_Y492	0.6820969775091439	phosformer
P42679	Q14161_Y592	0.7791555510913482	phosformer
P42679	Q14162_Y818	0.8185433078942091	phosformer
P42679	Q14164_Y179	0.7453106648857223	phosformer
P42679	Q14168_Y139	0.7224686992652326	phosformer
P42679	Q14184_Y305	0.6876243958797693	phosformer
P42679	Q14185_Y567	0.8029527698277268	phosformer
P42679	Q14191_Y849	0.7892966177621881	phosformer
P42679	Q14194-2_Y53	0.7282122098028718	phosformer
P42679	Q14194_Y32	0.7456373750434965	phosformer
P42679	Q14194_Y499	0.6884713067531344	phosformer
P42679	Q14194_Y504	0.7364501066723214	phosformer
P42679	Q14195_Y32	0.7414414252643344	phosformer
P42679	Q14202_Y567	0.6844452483343239	phosformer
P42679	Q14203_Y513	0.7134750253673189	phosformer
P42679	Q14204_Y2265	0.7456236997709891	phosformer
P42679	Q14204_Y970	0.6923158664564333	phosformer
P42679	Q14240_Y198	0.6969422859647872	phosformer
P42679	Q14241_Y112	0.7516535285330924	phosformer
P42679	Q14247-3_Y384	0.721519119932618	phosformer
P42679	Q14247-3_Y409	0.702758090477224	phosformer
P42679	Q14247_Y421	0.721519119932618	phosformer
P42679	Q14247_Y446	0.702758090477224	phosformer
P42679	Q14247_Y470	0.7061931921542259	phosformer
P42679	Q14247_Y486	0.7176184458892432	phosformer
P42679	Q14257_Y54	0.8248591847006206	phosformer
P42679	Q14289_Y402	0.8520908504467003	phosformer
P42679	Q14289_Y440	0.7204561272837835	phosformer
P42679	Q14289_Y579	0.7933017268273702	phosformer
P42679	Q14289_Y580	0.7027485614309557	phosformer
P42679	Q14315_Y1303	0.7567232513280446	phosformer
P42679	Q14315_Y2683	0.7103936206890497	phosformer
P42679	Q14331_Y6	0.6840966743670089	phosformer
P42679	Q14444_Y283	0.7396629643879901	phosformer
P42679	Q14444_Y449	0.7276029535512719	phosformer
P42679	Q14451_Y284	0.7830061378904329	phosformer
P42679	Q14493_Y235	0.7829507717415582	phosformer
P42679	Q14498_Y475	0.7368599076195855	phosformer
P42679	Q14511_Y106	0.8000390846770172	phosformer
P42679	Q14511_Y118	0.7300604499002546	phosformer
P42679	Q14511_Y12	0.6901401887931641	phosformer
P42679	Q14511_Y132	0.7643677182681045	phosformer
P42679	Q14511_Y166	0.7069129209149639	phosformer
P42679	Q14511_Y177	0.7386961350915744	phosformer
P42679	Q14511_Y189	0.7358628181457066	phosformer
P42679	Q14511_Y214	0.6926544229748902	phosformer
P42679	Q14511_Y261	0.7353403936396017	phosformer
P42679	Q14511_Y317	0.8122315461394031	phosformer
P42679	Q14511_Y345	0.7841218988020275	phosformer
P42679	Q14511_Y629	0.7151739389708336	phosformer
P42679	Q14511_Y631	0.7908004820762173	phosformer
P42679	Q14517_Y4242	0.7909558356658715	phosformer
P42679	Q14520_Y46	0.7322501561485429	phosformer
P42679	Q14527_Y93	0.6977055449052617	phosformer
P42679	Q14562_Y1205	0.6806936513877502	phosformer
P42679	Q14566_Y720	0.6785702016269293	phosformer
P42679	Q14566_Y810	0.772904372040735	phosformer
P42679	Q14571_Y2204	0.6859457042217707	phosformer
P42679	Q14573_Y1169	0.7255056593078529	phosformer
P42679	Q14644_Y66	0.7421828100037238	phosformer
P42679	Q14644_Y757	0.7093421003052974	phosformer
P42679	Q14653_Y107	0.685917376871577	phosformer
P42679	Q14669_Y80	0.6971531304018496	phosformer
P42679	Q14674_Y140	0.7550367867947911	phosformer
P42679	Q14677_Y106	0.6849088774818828	phosformer
P42679	Q14677_Y159	0.7287922969891768	phosformer
P42679	Q14680_Y427	0.7277549818466993	phosformer
P42679	Q14687_Y756	0.6783282241226696	phosformer
P42679	Q14692_Y1151	0.6787292338233217	phosformer
P42679	Q14692_Y780	0.733614462020495	phosformer
P42679	Q14694_Y110	0.76184309254192	phosformer
P42679	Q14694_Y54	0.7252860547988121	phosformer
P42679	Q14739_Y22	0.7193312841623324	phosformer
P42679	Q14761_Y115	0.7673411028417279	phosformer
P42679	Q14764_Y389	0.7277970676017561	phosformer
P42679	Q14790-4_Y351	0.708182778039333	phosformer
P42679	Q14790-4_Y397	0.7181320999318253	phosformer
P42679	Q14790-9_Y52	0.7150630300168282	phosformer
P42679	Q14790_Y334	0.708182778039333	phosformer
P42679	Q14790_Y380	0.7181320999318253	phosformer
P42679	Q14847_Y152	0.7272427202710747	phosformer
P42679	Q14847_Y171	0.7569744461322392	phosformer
P42679	Q14896_Y1167	0.7075276327274045	phosformer
P42679	Q14896_Y79	0.7471076746689249	phosformer
P42679	Q14938_Y253	0.7390859738819338	phosformer
P42679	Q14964_Y114	0.68554831077859	phosformer
P42679	Q14966_Y61	0.7981490393962779	phosformer
P42679	Q14974_Y752	0.8776167441699227	phosformer
P42679	Q14978_Y289	0.7077135374577664	phosformer
P42679	Q14993_Y722	0.7797208615014332	phosformer
P42679	Q14997_Y1615	0.7573351989896592	phosformer
P42679	Q14999_Y446	0.7989485960015458	phosformer
P42679	Q14CM0_Y716	0.8505933249747907	phosformer
P42679	Q14CW9_Y343	0.8185096808563415	phosformer
P42679	Q15003_Y428	0.7376672059254749	phosformer
P42679	Q15018_Y308	0.7280736281659738	phosformer
P42679	Q15018_Y377	0.8457169472560326	phosformer
P42679	Q15019_Y17	0.6871451378493447	phosformer
P42679	Q15019_Y296	0.687784113918096	phosformer
P42679	Q15027_Y712	0.7639009300910302	phosformer
P42679	Q15029_Y6	0.8029213250141954	phosformer
P42679	Q15032_Y290	0.7068298405170185	phosformer
P42679	Q15052_Y644	0.7138599281740604	phosformer
P42679	Q15052_Y91	0.8500829962264354	phosformer
P42679	Q15054_Y42	0.6849432319278624	phosformer
P42679	Q15056_Y7	0.7055757265825039	phosformer
P42679	Q15057_Y742	0.750388493085352	phosformer
P42679	Q15057_Y750	0.8433978454961478	phosformer
P42679	Q15058_Y1230	0.6790011078009885	phosformer
P42679	Q15067_Y629	0.8208492227841762	phosformer
P42679	Q15102_Y191	0.6946321417162256	phosformer
P42679	Q15116_Y248	0.6774343434683522	phosformer
P42679	Q15118_Y136	0.725458585611456	phosformer
P42679	Q15124_Y153	0.7067683537484577	phosformer
P42679	Q15131_Y50	0.7309917920723448	phosformer
P42679	Q15149_Y204	0.6998478657108193	phosformer
P42679	Q15149_Y3134	0.6905985182530492	phosformer
P42679	Q15149_Y3362	0.7300393031072817	phosformer
P42679	Q15149_Y3509	0.7093233955252721	phosformer
P42679	Q15149_Y396	0.7095848779584806	phosformer
P42679	Q15149_Y4292	0.6883069125198014	phosformer
P42679	Q15149_Y480	0.7287792348177925	phosformer
P42679	Q15154_Y1757	0.7027869062300074	phosformer
P42679	Q15154_Y965	0.6760514782979972	phosformer
P42679	Q15181_Y28	0.7214698640118848	phosformer
P42679	Q15262_Y940	0.7491971025131889	phosformer
P42679	Q15276_Y501	0.790004313114443	phosformer
P42679	Q15283_Y651	0.747018982836972	phosformer
P42679	Q15283_Y796	0.753472703480625	phosformer
P42679	Q15291_Y345	0.7308163308441636	phosformer
P42679	Q15300_Y586	0.7135317216338841	phosformer
P42679	Q15303_Y1022	0.775590274536915	phosformer
P42679	Q15303_Y1035	0.7604967224757032	phosformer
P42679	Q15303_Y1150	0.7409587899819609	phosformer
P42679	Q15303_Y1188	0.7887239397470819	phosformer
P42679	Q15303_Y1202	0.7583513673391639	phosformer
P42679	Q15303_Y1208	0.7878531906707291	phosformer
P42679	Q15303_Y1242	0.6915418418759	phosformer
P42679	Q15361_Y231	0.6947767920150875	phosformer
P42679	Q15363_Y150	0.6857293522661454	phosformer
P42679	Q15375_Y614	0.8381680097841795	phosformer
P42679	Q15375_Y791	0.7495113843837906	phosformer
P42679	Q15393_Y807	0.7401702795884525	phosformer
P42679	Q15417_Y300	0.7551208024317378	phosformer
P42679	Q15417_Y320	0.6770896871132982	phosformer
P42679	Q15436_Y678	0.8482676349757191	phosformer
P42679	Q15437_Y707	0.6837834732170308	phosformer
P42679	Q15438_Y382	0.697594355379556	phosformer
P42679	Q15459_Y410	0.7923354171081775	phosformer
P42679	Q15459_Y456	0.6802077427688724	phosformer
P42679	Q15464_Y336	0.759769324755155	phosformer
P42679	Q15464_Y96	0.7167775621116641	phosformer
P42679	Q15555_Y167	0.7872715135781221	phosformer
P42679	Q15637_Y313	0.6820646078481558	phosformer
P42679	Q15642-3_Y471	0.8233575441771054	phosformer
P42679	Q15642_Y590	0.704151835594627	phosformer
P42679	Q15643_Y1479	0.7623957148762213	phosformer
P42679	Q15648_Y1476	0.7455086757653784	phosformer
P42679	Q15650_Y385	0.8560935694566572	phosformer
P42679	Q15652_Y1224	0.7531972755947534	phosformer
P42679	Q15652_Y332	0.7111428198698717	phosformer
P42679	Q15654_Y123	0.7160467247899002	phosformer
P42679	Q15654_Y55	0.6851720953030157	phosformer
P42679	Q15678_Y485	0.759130691607371	phosformer
P42679	Q15691_Y124	0.7587664160163795	phosformer
P42679	Q15696_Y374	0.7208871581563763	phosformer
P42679	Q15700_Y340	0.8250685327552809	phosformer
P42679	Q15700_Y348	0.8084159476705098	phosformer
P42679	Q15723_Y261	0.7198037357311365	phosformer
P42679	Q15746_Y846	0.7153144950011787	phosformer
P42679	Q15760_Y390	0.8423394251268751	phosformer
P42679	Q15762_Y322	0.8740006321799988	phosformer
P42679	Q15768_Y337	0.7205059443479174	phosformer
P42679	Q15773_Y121	0.6977926676140015	phosformer
P42679	Q15797_Y146	0.6825322273487868	phosformer
P42679	Q15800_Y278	0.7183237200116394	phosformer
P42679	Q15831_Y36	0.6888410794711445	phosformer
P42679	Q15907_Y8	0.8197875394699436	phosformer
P42679	Q16181_Y306	0.7381490202758361	phosformer
P42679	Q16222_Y299	0.6932428649629397	phosformer
P42679	Q16236_Y576	0.6795564007622157	phosformer
P42679	Q16288_Y516	0.7121477757429056	phosformer
P42679	Q16288_Y710	0.688887353018618	phosformer
P42679	Q16513_Y318	0.6758101035033159	phosformer
P42679	Q16527_Y57	0.7444436983315524	phosformer
P42679	Q16531_Y718	0.6810150618578507	phosformer
P42679	Q16539_Y323	0.6918559990479684	phosformer
P42679	Q16543_Y298	0.7499125603491543	phosformer
P42679	Q16555_Y32	0.7414414252643344	phosformer
P42679	Q16572_Y494	0.6825005643128219	phosformer
P42679	Q16594_Y261	0.8429801365835509	phosformer
P42679	Q16594_Y57	0.7046090012015328	phosformer
P42679	Q16600_Y197	0.7493677316731968	phosformer
P42679	Q16611_Y108	0.7947842884752597	phosformer
P42679	Q16620_Y516	0.6951889206683102	phosformer
P42679	Q16620_Y706	0.7428281249145945	phosformer
P42679	Q16625_Y287	0.7453960106403597	phosformer
P42679	Q16625_Y398	0.7650296596501088	phosformer
P42679	Q16625_Y474	0.6784927846207137	phosformer
P42679	Q16630_Y384	0.7445460966106461	phosformer
P42679	Q16630_Y520	0.7306923597187741	phosformer
P42679	Q16630_Y521	0.8047331531397959	phosformer
P42679	Q16643_Y163	0.6950943264391047	phosformer
P42679	Q16644_Y43	0.7054382048831406	phosformer
P42679	Q16647_Y398	0.7773373529489946	phosformer
P42679	Q16650_Y632	0.786098100377872	phosformer
P42679	Q16655_Y104	0.7014308720274441	phosformer
P42679	Q16827_Y1210	0.8872842058105236	phosformer
P42679	Q16832_Y471	0.7665830396734827	phosformer
P42679	Q16832_Y740	0.702687916377496	phosformer
P42679	Q16850_Y137	0.7383621508526793	phosformer
P42679	Q16875_Y363	0.6866023874822791	phosformer
P42679	Q17R98_Y183	0.786668803999531	phosformer
P42679	Q1ED39_Y255	0.8233915868767513	phosformer
P42679	Q1MSJ5_Y65	0.7998875240010905	phosformer
P42679	Q1MSJ5_Y702	0.7456980616631339	phosformer
P42679	Q2KHR3_Y1354	0.687688781889234	phosformer
P42679	Q2KHR3_Y493	0.6980448807895528	phosformer
P42679	Q2KHR3_Y606	0.716567652913603	phosformer
P42679	Q2LD37_Y1434	0.7418782754018238	phosformer
P42679	Q2M2I8_Y687	0.6759467938791227	phosformer
P42679	Q2MJR0_Y223	0.6928195446163352	phosformer
P42679	Q2PZI1_Y576	0.6883587039773824	phosformer
P42679	Q2TBE0_Y633	0.7442382574976085	phosformer
P42679	Q2VIQ3_Y1202	0.7016619176269338	phosformer
P42679	Q2WGJ9_Y742	0.6905798550392018	phosformer
P42679	Q309B1_Y125	0.7183142637061822	phosformer
P42679	Q38SD2_Y183	0.7004057877327943	phosformer
P42679	Q3B7T1_Y448	0.7910840673244889	phosformer
P42679	Q3KNV8_Y148	0.7417424163495739	phosformer
P42679	Q3KP66_Y333	0.7107794587347925	phosformer
P42679	Q3KQZ1_Y39	0.7281607716578024	phosformer
P42679	Q3L8U1_Y772	0.7449881113457315	phosformer
P42679	Q3SX64_Y207	0.7414819315046336	phosformer
P42679	Q3SX64_Y70	0.6956245342120091	phosformer
P42679	Q3SXY8_Y406	0.706801159854313	phosformer
P42679	Q3V6T2_Y1744	0.713234045451327	phosformer
P42679	Q3V6T2_Y1765	0.6921736062127969	phosformer
P42679	Q3V6T2_Y1799	0.7410627054265456	phosformer
P42679	Q3YEC7_Y726	0.8047654708430617	phosformer
P42679	Q494U1_Y456	0.7133073058397592	phosformer
P42679	Q496A3_Y209	0.70886481666832	phosformer
P42679	Q496J9_Y41	0.7537290628824154	phosformer
P42679	Q49A88_Y724	0.8034082312213413	phosformer
P42679	Q49A88_Y779	0.7000879103878098	phosformer
P42679	Q4ADV7_Y105	0.739858637170143	phosformer
P42679	Q4KMQ1_Y448	0.7223596192230521	phosformer
P42679	Q4UJ75_Y815	0.6926427844450967	phosformer
P42679	Q4V339_Y97	0.6935262319887776	phosformer
P42679	Q4VCS5_Y420	0.7119184135736183	phosformer
P42679	Q4VNC1_Y775	0.7772334167213211	phosformer
P42679	Q4ZG55_Y589	0.7075067872892208	phosformer
P42679	Q4ZHG4_Y1778	0.6857308486485475	phosformer
P42679	Q504Q3_Y1028	0.7746771695253495	phosformer
P42679	Q52LJ0-1_Y147	0.8045038117535974	phosformer
P42679	Q52LW3_Y1085	0.7242161413813684	phosformer
P42679	Q52LW3_Y463	0.6761478702643939	phosformer
P42679	Q53EL9-3_Y981	0.6917655718280906	phosformer
P42679	Q53FD0_Y35	0.7238599192373322	phosformer
P42679	Q53FP2_Y156	0.7653398160775607	phosformer
P42679	Q53GD3_Y13	0.7978132678117359	phosformer
P42679	Q53GQ0_Y115	0.8179051631490146	phosformer
P42679	Q53RT3_Y161	0.776936083459731	phosformer
P42679	Q562F6_Y924	0.6930032671223608	phosformer
P42679	Q562R1_Y241	0.7423773397159862	phosformer
P42679	Q567U6_Y137	0.7403123320011997	phosformer
P42679	Q58DX5_Y106	0.7638873587339675	phosformer
P42679	Q58EX2_Y2083	0.6914434235583338	phosformer
P42679	Q58EX7_Y428	0.8267743151696827	phosformer
P42679	Q58F21_Y19	0.7908109775361204	phosformer
P42679	Q59EY7_Y198	0.8035219147177171	phosformer
P42679	Q59H18_Y416	0.7128189344248446	phosformer
P42679	Q59H18_Y425	0.8513523233820371	phosformer
P42679	Q5BKZ1_Y77	0.7191355074647349	phosformer
P42679	Q5BN46_Y27	0.8048726076664284	phosformer
P42679	Q5EBL8_Y18	0.7636650004656451	phosformer
P42679	Q5F1R6_Y81	0.6896518589444273	phosformer
P42679	Q5GLZ8_Y1018	0.7805103590916652	phosformer
P42679	Q5HY92_Y333	0.7218280605493681	phosformer
P42679	Q5HY92_Y349	0.6775178914857982	phosformer
P42679	Q5I0X7_Y75	0.6888522607729818	phosformer
P42679	Q5JQS6_Y129	0.7224833097767412	phosformer
P42679	Q5JQS6_Y89	0.8574056058599832	phosformer
P42679	Q5JSH3_Y479	0.7015482341305581	phosformer
P42679	Q5JSZ5_Y1141	0.8006909462608969	phosformer
P42679	Q5JSZ5_Y467	0.7762573077757039	phosformer
P42679	Q5JTH9_Y1251	0.7167757435913839	phosformer
P42679	Q5JTY5_Y97	0.6935262319887776	phosformer
P42679	Q5JU85_Y89	0.7360968980761781	phosformer
P42679	Q5JVG2_Y327	0.7087928032652229	phosformer
P42679	Q5KSL6_Y78	0.8057215968486852	phosformer
P42679	Q5M775_Y871	0.6953652651777704	phosformer
P42679	Q5M9Q1_Y311	0.7165471815710199	phosformer
P42679	Q5QJE6_Y94	0.7148101309993427	phosformer
P42679	Q5R372_Y455	0.7634894664966527	phosformer
P42679	Q5R3F8_Y743	0.7708859704028447	phosformer
P42679	Q5RIA9_Y97	0.6935262319887776	phosformer
P42679	Q5S007_Y1402	0.6935317810735185	phosformer
P42679	Q5SNT2_Y82	0.753245409228685	phosformer
P42679	Q5SNV9_Y111	0.7180367055536966	phosformer
P42679	Q5SSJ5_Y278	0.6972631768576647	phosformer
P42679	Q5ST30_Y357	0.7653553306534372	phosformer
P42679	Q5SW79-2_Y434	0.726772118397184	phosformer
P42679	Q5SW79_Y1237	0.6756413863874883	phosformer
P42679	Q5SW79_Y532	0.726772118397184	phosformer
P42679	Q5SXH7_Y209	0.7266173155593864	phosformer
P42679	Q5SXH7_Y248	0.7101707532350489	phosformer
P42679	Q5SY16_Y386	0.714444514899116	phosformer
P42679	Q5SYE7-2_Y241	0.6874039912218052	phosformer
P42679	Q5SZK8_Y2061	0.8111631706705392	phosformer
P42679	Q5T035_Y67	0.8380991554105977	phosformer
P42679	Q5T0W9_Y351	0.7552021058755808	phosformer
P42679	Q5T0Z8_Y28	0.7059799160957604	phosformer
P42679	Q5T1R4_Y1743	0.8123985798250285	phosformer
P42679	Q5T200_Y1461	0.6839343168763898	phosformer
P42679	Q5T200_Y158	0.8086306058043884	phosformer
P42679	Q5T2T1_Y354	0.7953796200572854	phosformer
P42679	Q5T2T1_Y417	0.7108450293803255	phosformer
P42679	Q5T3F8_Y106	0.7226853629671918	phosformer
P42679	Q5T447_Y586	0.7318044628067192	phosformer
P42679	Q5T4D3_Y587	0.7131033613882173	phosformer
P42679	Q5T4S7_Y5135	0.7585160317526527	phosformer
P42679	Q5T5P2_Y1194	0.6872632897098375	phosformer
P42679	Q5T5P2_Y393	0.6775631466619149	phosformer
P42679	Q5T5P2_Y435	0.69783683167795	phosformer
P42679	Q5T5U3_Y425	0.7025193239602019	phosformer
P42679	Q5T5X7_Y246	0.6874080127495106	phosformer
P42679	Q5TA45_Y206	0.6780117704192757	phosformer
P42679	Q5TB80_Y507	0.7239600521597339	phosformer
P42679	Q5TB80_Y670	0.6804969394511515	phosformer
P42679	Q5TBK1_Y233	0.740272948047702	phosformer
P42679	Q5TC12_Y176	0.7332119975036185	phosformer
P42679	Q5TC82_Y592	0.7588646680692342	phosformer
P42679	Q5TC82_Y593	0.7514333628806509	phosformer
P42679	Q5TCZ1_Y558	0.6883502452601933	phosformer
P42679	Q5TEJ8_Y632	0.8336946369426098	phosformer
P42679	Q5THJ4_Y3695	0.6834991605606471	phosformer
P42679	Q5THJ4_Y768	0.7341514554719307	phosformer
P42679	Q5THK1_Y80	0.7270190526681506	phosformer
P42679	Q5UIP0_Y2211	0.6784791093482064	phosformer
P42679	Q5VSL9_Y740	0.7011400542642295	phosformer
P42679	Q5VST9_Y3342	0.7617891916008139	phosformer
P42679	Q5VT06_Y2573	0.8561673805969456	phosformer
P42679	Q5VT06_Y2588	0.7192710651621955	phosformer
P42679	Q5VT06_Y2708	0.7507834756902184	phosformer
P42679	Q5VT52_Y869	0.8254040549427558	phosformer
P42679	Q5VT97_Y1126	0.7182511870313193	phosformer
P42679	Q5VT98_Y246	0.7850911181536687	phosformer
P42679	Q5VU43-2_Y180	0.8021959016870943	phosformer
P42679	Q5VU97_Y408	0.6960474285052909	phosformer
P42679	Q5VV41_Y216	0.8016167289567016	phosformer
P42679	Q5VW36_Y846	0.7868531499982242	phosformer
P42679	Q5VWN6_Y1630	0.7462847059139922	phosformer
P42679	Q5VWP3-1_Y352	0.7500874188677569	phosformer
P42679	Q5VWQ8_Y833	0.7229657268366811	phosformer
P42679	Q5VWT5_Y491	0.8043916869888906	phosformer
P42679	Q5VXU9-2_Y14	0.7292173215490726	phosformer
P42679	Q5VY43_Y925	0.7312571401600918	phosformer
P42679	Q5VYS8_Y61	0.7885741975914354	phosformer
P42679	Q5VYS8_Y84	0.766988923008486	phosformer
P42679	Q5VZ18_Y228	0.764909533396169	phosformer
P42679	Q5VZ18_Y290	0.6866579406789541	phosformer
P42679	Q5VZL5_Y258	0.7089061750152647	phosformer
P42679	Q5W0A0_Y139	0.6786427761734273	phosformer
P42679	Q5W0B1_Y171	0.7450114923207629	phosformer
P42679	Q5W0B1_Y345	0.6798322650929546	phosformer
P42679	Q5W0V3_Y594	0.7036147590108356	phosformer
P42679	Q5W0Z9_Y312	0.8337539310952898	phosformer
P42679	Q63HN8_Y2461	0.8418183930877275	phosformer
P42679	Q63HQ0_Y145	0.8603863164724498	phosformer
P42679	Q63HR2_Y483	0.7179824616916233	phosformer
P42679	Q66K64_Y386	0.7060198923672921	phosformer
P42679	Q66K66_Y298	0.7104421492016707	phosformer
P42679	Q66K66_Y344	0.7885100817621267	phosformer
P42679	Q684P5-2_Y70	0.7818383984734573	phosformer
P42679	Q684P5_Y85	0.8037384225465092	phosformer
P42679	Q68CQ4_Y34	0.8003711360886431	phosformer
P42679	Q68CR7_Y506	0.7295839352375673	phosformer
P42679	Q68CZ2_Y354	0.7987243776467654	phosformer
P42679	Q68CZ2_Y855	0.6820994506967251	phosformer
P42679	Q68D51_Y195	0.7775607191971293	phosformer
P42679	Q68DH5_Y290	0.8216484052938435	phosformer
P42679	Q68DH5_Y677	0.7003251493477965	phosformer
P42679	Q68EM7_Y314	0.7717295663735275	phosformer
P42679	Q68J44_Y52	0.6968555165685592	phosformer
P42679	Q69YN4_Y1608	0.7189546945911576	phosformer
P42679	Q6AHZ1_Y1128	0.763093091424829	phosformer
P42679	Q6DN72_Y371	0.7108103216218341	phosformer
P42679	Q6DN90_Y69	0.6804395053849295	phosformer
P42679	Q6DRA9_Y51	0.7014451500095301	phosformer
P42679	Q6E0U4-2_Y315	0.7000307568932882	phosformer
P42679	Q6EMB2_Y1020	0.7494101291745874	phosformer
P42679	Q6F5E8_Y185	0.6986994545665361	phosformer
P42679	Q6GTX8_Y251	0.7098483763513139	phosformer
P42679	Q6IA86_Y532	0.7006516516746816	phosformer
P42679	Q6IAA8_Y40	0.7483294812917181	phosformer
P42679	Q6IBS0_Y309	0.8039991983546944	phosformer
P42679	Q6IPM2_Y147	0.743933369583197	phosformer
P42679	Q6IQ21_Y151	0.6792226243542097	phosformer
P42679	Q6IQ23_Y1011	0.6907054264624379	phosformer
P42679	Q6IQ23_Y656	0.7368042505074659	phosformer
P42679	Q6KC79_Y1159	0.8241810740754388	phosformer
P42679	Q6KC79_Y247	0.6882260351292812	phosformer
P42679	Q6KC79_Y345	0.6780313376974911	phosformer
P42679	Q6MZM0_Y1146	0.7484223089583656	phosformer
P42679	Q6MZM0_Y481	0.7264061593759903	phosformer
P42679	Q6N021_Y1964	0.7138492768409905	phosformer
P42679	Q6N022_Y1530	0.6848834181979595	phosformer
P42679	Q6N022_Y1576	0.7767682600167267	phosformer
P42679	Q6NUK4_Y106	0.7506905752827596	phosformer
P42679	Q6NXG1_Y573	0.7049085478620924	phosformer
P42679	Q6NYC1_Y108	0.6953388706548459	phosformer
P42679	Q6NYC8_Y230	0.6962133191210259	phosformer
P42679	Q6P0N0_Y829	0.7291796002426884	phosformer
P42679	Q6P158_Y1261	0.7078729021835816	phosformer
P42679	Q6P2C8_Y222	0.6890574937760364	phosformer
P42679	Q6P2H3_Y198	0.7888320741587167	phosformer
P42679	Q6P3S1_Y475	0.7018507319897441	phosformer
P42679	Q6P3W7_Y275	0.7601323325777226	phosformer
P42679	Q6P3W7_Y795	0.788801252837853	phosformer
P42679	Q6P4Q7_Y515	0.6845639197720395	phosformer
P42679	Q6P597_Y201	0.7204702493927027	phosformer
P42679	Q6P5Q4_Y390	0.7016077049394939	phosformer
P42679	Q6P5R6_Y104	0.6884652380911706	phosformer
P42679	Q6P995_Y477	0.6997614080609247	phosformer
P42679	Q6P9H4_Y426	0.7238172099896079	phosformer
P42679	Q6PEW1_Y395	0.7052462210992704	phosformer
P42679	Q6PEY2_Y210	0.6775366378320014	phosformer
P42679	Q6PEY2_Y224	0.753111181648915	phosformer
P42679	Q6PFW1_Y553	0.752069844978732	phosformer
P42679	Q6PGQ7_Y31	0.8289455036857458	phosformer
P42679	Q6PIZ9_Y43	0.7032699467826148	phosformer
P42679	Q6PIZ9_Y79	0.8232272965588631	phosformer
P42679	Q6PJ61_Y309	0.7496199032825704	phosformer
P42679	Q6PJG2_Y624	0.7017048866632696	phosformer
P42679	Q6PJG9_Y594	0.707456450647864	phosformer
P42679	Q6PJT7_Y321	0.7637984175049474	phosformer
P42679	Q6PJT7_Y454	0.7103545900480636	phosformer
P42679	Q6PKC3_Y120	0.7737169908173871	phosformer
P42679	Q6PKG0_Y296	0.6838810498194957	phosformer
P42679	Q6PKG0_Y699	0.7294840932784104	phosformer
P42679	Q6PKG0_Y777	0.7012251610133443	phosformer
P42679	Q6PKX4_Y220	0.8000999791275439	phosformer
P42679	Q6QNY0_Y40	0.8025440703841752	phosformer
P42679	Q6R327_Y863	0.8461387504371463	phosformer
P42679	Q6RW13_Y133	0.7729039563789567	phosformer
P42679	Q6S5L8_Y374	0.697471891028113	phosformer
P42679	Q6S5L8_Y375	0.863238026452009	phosformer
P42679	Q6S5L8_Y465	0.8058604902319171	phosformer
P42679	Q6S8J3_Y468	0.7235781005516186	phosformer
P42679	Q6S8J3_Y940	0.6796377665553255	phosformer
P42679	Q6SJ93_Y108	0.7553186054805047	phosformer
P42679	Q6SJ93_Y702	0.7455834948854793	phosformer
P42679	Q6T4R5_Y759	0.6838917531102879	phosformer
P42679	Q6T4R5_Y785	0.8554370316777712	phosformer
P42679	Q6ULP2_Y52	0.7784256074424075	phosformer
P42679	Q6UWF3_Y131	0.7355236485261267	phosformer
P42679	Q6UWF3_Y69	0.7582990563043599	phosformer
P42679	Q6UWI2_Y307	0.7675149637720625	phosformer
P42679	Q6UWL6_Y603	0.709284790937609	phosformer
P42679	Q6UX04_Y447	0.7653461860943137	phosformer
P42679	Q6UX15_Y359	0.815969779559803	phosformer
P42679	Q6UX71_Y511	0.7447289462269373	phosformer
P42679	Q6UXY8_Y110	0.6772931223791616	phosformer
P42679	Q6UXY8_Y19	0.7009560200118702	phosformer
P42679	Q6UXY8_Y83	0.7406570195308871	phosformer
P42679	Q6W3E5_Y373	0.6905766336604197	phosformer
P42679	Q6WCQ1_Y945	0.695450413493063	phosformer
P42679	Q6XPR3_Y415	0.7501032036237892	phosformer
P42679	Q6XYQ8_Y402	0.7889128580253368	phosformer
P42679	Q6YHK3_Y102	0.7275991086798222	phosformer
P42679	Q6YHU6_Y1003	0.6971148895182424	phosformer
P42679	Q6ZMC9_Y310	0.8186873866581257	phosformer
P42679	Q6ZMW3_Y1829	0.6793363078505854	phosformer
P42679	Q6ZN66_Y199	0.786330767058297	phosformer
P42679	Q6ZN66_Y446	0.7142487174184295	phosformer
P42679	Q6ZNE5_Y37	0.7540529673231858	phosformer
P42679	Q6ZNJ1_Y2748	0.7746866985716179	phosformer
P42679	Q6ZNL6_Y65	0.810615629801478	phosformer
P42679	Q6ZNL6_Y774	0.9082483777811904	phosformer
P42679	Q6ZNL6_Y784	0.7644089726996046	phosformer
P42679	Q6ZNL6_Y820	0.8314086114687361	phosformer
P42679	Q6ZNL6_Y844	0.8262698368608575	phosformer
P42679	Q6ZQY3_Y437	0.7511400095805884	phosformer
P42679	Q6ZR08_Y1830	0.7744873160080932	phosformer
P42679	Q6ZR08_Y2759	0.6961959652417802	phosformer
P42679	Q6ZS10_Y52	0.7883360649586252	phosformer
P42679	Q6ZS10_Y78	0.7883360649586252	phosformer
P42679	Q6ZS30_Y2688	0.7288266098689787	phosformer
P42679	Q6ZS72_Y24	0.7191384482718166	phosformer
P42679	Q6ZUJ8_Y419	0.8409025862746029	phosformer
P42679	Q6ZUJ8_Y513	0.810390985393375	phosformer
P42679	Q6ZUJ8_Y570	0.695769641738827	phosformer
P42679	Q6ZUJ8_Y594	0.7279248524239618	phosformer
P42679	Q6ZUJ8_Y694	0.7047222274699522	phosformer
P42679	Q6ZV70_Y143	0.7004627333964267	phosformer
P42679	Q6ZV73_Y105	0.7745802891563631	phosformer
P42679	Q6ZV73_Y748	0.7346614620824078	phosformer
P42679	Q6ZV73_Y754	0.6923473528361425	phosformer
P42679	Q6ZV73_Y760	0.7822454768360733	phosformer
P42679	Q6ZVM7_Y192	0.697646417017293	phosformer
P42679	Q6ZW31_Y675	0.7441685821920144	phosformer
P42679	Q6ZWK4_Y132	0.7776830900246723	phosformer
P42679	Q6ZWK4_Y141	0.7930814780425731	phosformer
P42679	Q709C8_Y1283	0.8726054218548271	phosformer
P42679	Q70CQ2_Y1462	0.6814014194808165	phosformer
P42679	Q70CQ2_Y2042	0.7432360346007671	phosformer
P42679	Q70EL1-10_Y321	0.7141568145992387	phosformer
P42679	Q70EL1_Y1233	0.7141568145992387	phosformer
P42679	Q70EL2_Y666	0.7011029564505128	phosformer
P42679	Q70EL3_Y25	0.7201373978321535	phosformer
P42679	Q70J99_Y61	0.7759992857268002	phosformer
P42679	Q70Z35_Y1026	0.7103924776191592	phosformer
P42679	Q712K3_Y207	0.7033553237118855	phosformer
P42679	Q71F23_Y68	0.8216372863412729	phosformer
P42679	Q71F56_Y1158	0.7359360369679611	phosformer
P42679	Q71RC2_Y291	0.7675571534425639	phosformer
P42679	Q71RC2_Y441	0.7243576326507148	phosformer
P42679	Q71RC2_Y717	0.7030213394729904	phosformer
P42679	Q71U36_Y103	0.6803092681582317	phosformer
P42679	Q71U36_Y210	0.6775366378320014	phosformer
P42679	Q71U36_Y224	0.753111181648915	phosformer
P42679	Q75V66_Y453	0.6811074426880864	phosformer
P42679	Q765P7_Y337	0.7687968023471922	phosformer
P42679	Q76N89_Y228	0.7097612952087519	phosformer
P42679	Q7KZ85_Y1378	0.7975431396135381	phosformer
P42679	Q7KZF4_Y421	0.6829448755792324	phosformer
P42679	Q7L0J3_Y41	0.7049126005644314	phosformer
P42679	Q7L0J3_Y98	0.8679994217313339	phosformer
P42679	Q7L1I2_Y10	0.6803447448910128	phosformer
P42679	Q7L1I2_Y20	0.7125256538655932	phosformer
P42679	Q7L4I2_Y317	0.6791072782107207	phosformer
P42679	Q7L4I2_Y407	0.7406376912581942	phosformer
P42679	Q7L591_Y208	0.7513311100831797	phosformer
P42679	Q7L591_Y398	0.6793757957195276	phosformer
P42679	Q7L5N1_Y105	0.7427498142355555	phosformer
P42679	Q7L5N1_Y280	0.7041624349699745	phosformer
P42679	Q7LDG7-2_Y440	0.7243855235560414	phosformer
P42679	Q7M4L6_Y137	0.8160297283797838	phosformer
P42679	Q7M4L6_Y201	0.7115766356763794	phosformer
P42679	Q7RTV0_Y36	0.6914764374950783	phosformer
P42679	Q7Z2D5_Y501	0.687242402705476	phosformer
P42679	Q7Z2H8_Y14	0.7619506450270652	phosformer
P42679	Q7Z2T5_Y604	0.67725400860582	phosformer
P42679	Q7Z2W4_Y642	0.7202987369514157	phosformer
P42679	Q7Z2W4_Y740	0.7183885008997936	phosformer
P42679	Q7Z2Y5_Y1191	0.7315612591002133	phosformer
P42679	Q7Z2Y5_Y858	0.6819190950511039	phosformer
P42679	Q7Z2Y5_Y985	0.8496146077515144	phosformer
P42679	Q7Z2Z2_Y1074	0.6860158263637764	phosformer
P42679	Q7Z3C6_Y545	0.7934312470375006	phosformer
P42679	Q7Z3C6_Y8	0.6912438747300979	phosformer
P42679	Q7Z3E2_Y136	0.7145742117655021	phosformer
P42679	Q7Z3T8_Y515	0.6887706871489828	phosformer
P42679	Q7Z417_Y218	0.7123736567447992	phosformer
P42679	Q7Z434_Y9	0.7386899001648993	phosformer
P42679	Q7Z460-3_Y1135	0.8477734754705412	phosformer
P42679	Q7Z460_Y1179	0.8477734754705412	phosformer
P42679	Q7Z460_Y1276	0.6848077677543019	phosformer
P42679	Q7Z4F1_Y474	0.6893844117646999	phosformer
P42679	Q7Z4G4_Y44	0.7381889757642789	phosformer
P42679	Q7Z4H7_Y418	0.6812050192905513	phosformer
P42679	Q7Z4T9-1_Y132	0.7046825317701209	phosformer
P42679	Q7Z589_Y531	0.6819959197392853	phosformer
P42679	Q7Z589_Y762	0.7133077526761709	phosformer
P42679	Q7Z591_Y1224	0.7335700485594794	phosformer
P42679	Q7Z591_Y376	0.7038924314703102	phosformer
P42679	Q7Z5J4_Y871	0.715383494856383	phosformer
P42679	Q7Z5K2_Y633	0.8003702631989086	phosformer
P42679	Q7Z5V6_Y21	0.6771612952461615	phosformer
P42679	Q7Z628_Y180	0.7860680064651202	phosformer
P42679	Q7Z698_Y251	0.7993367617532472	phosformer
P42679	Q7Z699_Y82	0.7158752227401576	phosformer
P42679	Q7Z6A9_Y226	0.747606053141153	phosformer
P42679	Q7Z6A9_Y243	0.763224056059639	phosformer
P42679	Q7Z6A9_Y282	0.6795792621600243	phosformer
P42679	Q7Z6B7_Y705	0.7489880246386845	phosformer
P42679	Q7Z6E9_Y1408	0.6845026720090013	phosformer
P42679	Q7Z6E9_Y142	0.8229054704269843	phosformer
P42679	Q7Z6I6_Y1027	0.7300919362799639	phosformer
P42679	Q7Z6I8_Y35	0.6818536594956489	phosformer
P42679	Q7Z6J2_Y237	0.8133178781970911	phosformer
P42679	Q7Z6Z7_Y1988	0.7865278323074074	phosformer
P42679	Q7Z7A1_Y375	0.7613295424147826	phosformer
P42679	Q7Z7G1_Y40	0.7087307657448059	phosformer
P42679	Q7Z7G8_Y1016	0.7035585199722263	phosformer
P42679	Q86SQ0_Y131	0.744264267533388	phosformer
P42679	Q86SQ0_Y301	0.8514107238618936	phosformer
P42679	Q86SQ0_Y324	0.6827068052956891	phosformer
P42679	Q86SQ0_Y567	0.6934193445624779	phosformer
P42679	Q86T24_Y442	0.7208864827059864	phosformer
P42679	Q86T24_Y484	0.7583648659554154	phosformer
P42679	Q86TD4_Y53	0.7291356024434512	phosformer
P42679	Q86TG7_Y494	0.707051388244873	phosformer
P42679	Q86TY3_Y209	0.7975829807949918	phosformer
P42679	Q86UK7_Y306	0.8094980919357813	phosformer
P42679	Q86UL8_Y1106	0.7520336408378387	phosformer
P42679	Q86US8_Y508	0.7153720329828452	phosformer
P42679	Q86UU0_Y1446	0.8226768980150757	phosformer
P42679	Q86UU1_Y1109	0.6762785958936814	phosformer
P42679	Q86UW6_Y162	0.7869558184574738	phosformer
P42679	Q86VF7_Y161	0.8394949788368924	phosformer
P42679	Q86VI3_Y1268	0.7352169420914351	phosformer
P42679	Q86VM9_Y251	0.6904306324607783	phosformer
P42679	Q86VM9_Y398	0.6768261263711981	phosformer
P42679	Q86VS8_Y171	0.8009659065272678	phosformer
P42679	Q86VZ4_Y493	0.6870357148861971	phosformer
P42679	Q86W92-2_Y336	0.7376252864351294	phosformer
P42679	Q86W92-2_Y918	0.749502302173934	phosformer
P42679	Q86W92_Y353	0.7376252864351294	phosformer
P42679	Q86W92_Y924	0.749502302173934	phosformer
P42679	Q86WJ1_Y709	0.6899977830679053	phosformer
P42679	Q86WP2_Y144	0.6925312519984239	phosformer
P42679	Q86WS4_Y412	0.6763274361526362	phosformer
P42679	Q86WV1_Y232	0.8334272209375156	phosformer
P42679	Q86WV1_Y271	0.8129623211119003	phosformer
P42679	Q86WV6_Y240	0.6837086540969298	phosformer
P42679	Q86WV6_Y245	0.7352799148508534	phosformer
P42679	Q86X29_Y535	0.7422134650598763	phosformer
P42679	Q86X29_Y551	0.7344486432518983	phosformer
P42679	Q86X29_Y615	0.8024308441157558	phosformer
P42679	Q86X95_Y199	0.7209045016440775	phosformer
P42679	Q86XL3_Y199	0.6956192345243353	phosformer
P42679	Q86XL3_Y206	0.7744033523288688	phosformer
P42679	Q86XL3_Y918	0.6949310544925733	phosformer
P42679	Q86XX4_Y3045	0.6787660510653382	phosformer
P42679	Q86Y37_Y206	0.7105640420181685	phosformer
P42679	Q86YC2_Y1055	0.7091818626897478	phosformer
P42679	Q86YN6_Y990	0.7824782058657651	phosformer
P42679	Q86YS6_Y15	0.7385678514752346	phosformer
P42679	Q86YS7_Y176	0.7969884389703452	phosformer
P42679	Q86YS7_Y607	0.8070377586951613	phosformer
P42679	Q86YS7_Y80	0.7012162554597434	phosformer
P42679	Q86YV5_Y253	0.7035496040270809	phosformer
P42679	Q86YV5_Y413	0.6986189928377943	phosformer
P42679	Q86YV5_Y79	0.7211132989468815	phosformer
P42679	Q86Z14_Y886	0.7132417351942262	phosformer
P42679	Q8IU60_Y370	0.7404101164345539	phosformer
P42679	Q8IUC4_Y269	0.7156473777363613	phosformer
P42679	Q8IUF1_Y97	0.6935262319887776	phosformer
P42679	Q8IUH5_Y286	0.6822884417157912	phosformer
P42679	Q8IUH5_Y70	0.7259368148789792	phosformer
P42679	Q8IUK5_Y481	0.8450375480793382	phosformer
P42679	Q8IUX7_Y429	0.6822143500038023	phosformer
P42679	Q8IV48_Y66	0.7479757427268073	phosformer
P42679	Q8IV50_Y208	0.7064879587043349	phosformer
P42679	Q8IVB4_Y622	0.7447321676057194	phosformer
P42679	Q8IVF2_Y59	0.7447045884467266	phosformer
P42679	Q8IVF4_Y623	0.6822999763301401	phosformer
P42679	Q8IVF5_Y322	0.7295412883391098	phosformer
P42679	Q8IVF6_Y325	0.6779867579717643	phosformer
P42679	Q8IVH8_Y27	0.7209049380889447	phosformer
P42679	Q8IVH8_Y366	0.7502556891471728	phosformer
P42679	Q8IVL1_Y1202	0.6755203248945472	phosformer
P42679	Q8IVM0_Y279	0.7636667046789364	phosformer
P42679	Q8IVP5_Y18	0.8178524780186102	phosformer
P42679	Q8IVY1_Y94	0.8091175535777122	phosformer
P42679	Q8IWA0_Y482	0.7033606233995593	phosformer
P42679	Q8IWB9_Y76	0.7615491780984567	phosformer
P42679	Q8IWE5_Y660	0.7059086301007753	phosformer
P42679	Q8IWG1_Y150	0.774053936646453	phosformer
P42679	Q8IWT6_Y386	0.7128368806221244	phosformer
P42679	Q8IWU2_Y500	0.6802733134144053	phosformer
P42679	Q8IWU5_Y152	0.7221489514422456	phosformer
P42679	Q8IWV1_Y193	0.8771218988228106	phosformer
P42679	Q8IWV1_Y268	0.8589969669783528	phosformer
P42679	Q8IWV1_Y373	0.8419709409603778	phosformer
P42679	Q8IWW6_Y243	0.8306675800418585	phosformer
P42679	Q8IWX7_Y717	0.6880952783253602	phosformer
P42679	Q8IWX8_Y894	0.6755733737290076	phosformer
P42679	Q8IWZ8_Y172	0.7560922040077153	phosformer
P42679	Q8IX01_Y54	0.781496412745329	phosformer
P42679	Q8IX12_Y870	0.8210888206247551	phosformer
P42679	Q8IX19_Y38	0.8591212498500761	phosformer
P42679	Q8IX90_Y280	0.7426385104028609	phosformer
P42679	Q8IXB1_Y112	0.7437545830607891	phosformer
P42679	Q8IXF0_Y438	0.700349569477274	phosformer
P42679	Q8IXH7-4_Y6	0.6822435814183639	phosformer
P42679	Q8IXJ6_Y104	0.7775164096515584	phosformer
P42679	Q8IXS2_Y292	0.7022746654374717	phosformer
P42679	Q8IXS8_Y136	0.7187231709806229	phosformer
P42679	Q8IXT5_Y431	0.7262075769613889	phosformer
P42679	Q8IXW5_Y319	0.6983916985858543	phosformer
P42679	Q8IY33_Y59	0.6809845107171427	phosformer
P42679	Q8IY47_Y319	0.722903481485375	phosformer
P42679	Q8IY63_Y546	0.708194769881638	phosformer
P42679	Q8IY63_Y661	0.7373489752679787	phosformer
P42679	Q8IY81_Y587	0.6754621322455797	phosformer
P42679	Q8IY82_Y552	0.7428617415609177	phosformer
P42679	Q8IY95_Y213	0.7908228966376143	phosformer
P42679	Q8IYA6_Y113	0.7122439390953242	phosformer
P42679	Q8IYA6_Y310	0.7530625492208493	phosformer
P42679	Q8IYB8_Y379	0.7973553644051736	phosformer
P42679	Q8IYB8_Y396	0.6904147333977567	phosformer
P42679	Q8IYI8_Y54	0.7408437555848058	phosformer
P42679	Q8IYR6_Y118	0.7047550647504409	phosformer
P42679	Q8IYS1_Y315	0.7262690949045831	phosformer
P42679	Q8IYS8_Y69	0.7673363331228215	phosformer
P42679	Q8IYU2_Y677	0.687628448582108	phosformer
P42679	Q8IYW5_Y104	0.7635391380791642	phosformer
P42679	Q8IZ07_Y470	0.7604546055460131	phosformer
P42679	Q8IZ07_Y485	0.7009843889282417	phosformer
P42679	Q8IZ07_Y524	0.742283607984971	phosformer
P42679	Q8IZ07_Y91	0.712821708967215	phosformer
P42679	Q8IZ21_Y534	0.8131791926447486	phosformer
P42679	Q8IZ21_Y656	0.712616787710494	phosformer
P42679	Q8IZ69_Y60	0.7061703931056841	phosformer
P42679	Q8IZ83_Y482	0.7941658357068141	phosformer
P42679	Q8IZD4_Y191	0.7879344629399389	phosformer
P42679	Q8IZH2_Y1394	0.7584637207178487	phosformer
P42679	Q8IZH2_Y1419	0.7160750417485494	phosformer
P42679	Q8IZP0-3_Y284	0.6960979729775368	phosformer
P42679	Q8IZP0_Y213	0.7844994651783813	phosformer
P42679	Q8IZP0_Y37	0.7040234272797538	phosformer
P42679	Q8IZP9_Y285	0.8153180842406347	phosformer
P42679	Q8IZQ1_Y1944	0.7170905554307532	phosformer
P42679	Q8IZR5_Y187	0.7082424670707025	phosformer
P42679	Q8IZU8_Y208	0.6845964037400166	phosformer
P42679	Q8IZU8_Y210	0.7467891322650951	phosformer
P42679	Q8IZU9_Y740	0.7297465836914312	phosformer
P42679	Q8IZX4_Y1669	0.7050794887684343	phosformer
P42679	Q8N0X2_Y517	0.6954877814869358	phosformer
P42679	Q8N0Y7_Y133	0.7935271921674857	phosformer
P42679	Q8N0Z2_Y286	0.7147341376347178	phosformer
P42679	Q8N103_Y310	0.7516104763644009	phosformer
P42679	Q8N108_Y172	0.7729057229415146	phosformer
P42679	Q8N108_Y258	0.6770693924269707	phosformer
P42679	Q8N109_Y153	0.718935418276187	phosformer
P42679	Q8N122_Y692	0.7301833091303871	phosformer
P42679	Q8N128_Y139	0.7323372788572826	phosformer
P42679	Q8N139_Y464	0.6880602172543574	phosformer
P42679	Q8N157_Y1112	0.8363939029649633	phosformer
P42679	Q8N1G2_Y224	0.6851545647675142	phosformer
P42679	Q8N1I0_Y821	0.7478989907794371	phosformer
P42679	Q8N1K5_Y540	0.7712225005701321	phosformer
P42679	Q8N1K5_Y95	0.7600819335870991	phosformer
P42679	Q8N1N0_Y255	0.6923650704194442	phosformer
P42679	Q8N1Q8_Y229	0.7549153304231606	phosformer
P42679	Q8N201_Y491	0.7736105190528656	phosformer
P42679	Q8N292_Y93	0.8273042111962533	phosformer
P42679	Q8N2F6-2_Y54	0.777003379101644	phosformer
P42679	Q8N2F6_Y89	0.777003379101644	phosformer
P42679	Q8N2M8_Y300	0.7322974376758289	phosformer
P42679	Q8N2S1_Y1483	0.72872056415778	phosformer
P42679	Q8N3E9_Y706	0.7603020264987294	phosformer
P42679	Q8N3G9_Y412	0.7052055382027155	phosformer
P42679	Q8N3R9_Y243	0.8214733077697183	phosformer
P42679	Q8N3R9_Y363	0.6818380721789613	phosformer
P42679	Q8N3U4_Y685	0.8018917307892505	phosformer
P42679	Q8N3V7_Y868	0.7587590899775363	phosformer
P42679	Q8N423_Y532	0.7169580944135411	phosformer
P42679	Q8N423_Y561	0.7108228434329066	phosformer
P42679	Q8N490-2_Y119	0.7240204685992155	phosformer
P42679	Q8N4C8-3_Y877	0.7570604881203552	phosformer
P42679	Q8N4C8_Y36	0.7141664787355851	phosformer
P42679	Q8N4C8_Y906	0.7570604881203552	phosformer
P42679	Q8N4C8_Y937	0.7887851459439422	phosformer
P42679	Q8N4L1_Y443	0.6788754428538524	phosformer
P42679	Q8N4S9_Y14	0.7221949859841966	phosformer
P42679	Q8N4X5_Y124	0.7145962730143873	phosformer
P42679	Q8N4X5_Y457	0.8367679985654681	phosformer
P42679	Q8N4X5_Y537	0.6945822623028248	phosformer
P42679	Q8N4X5_Y54	0.8288746437440835	phosformer
P42679	Q8N556-2_Y537	0.8518854511789342	phosformer
P42679	Q8N565_Y37	0.7843686356336493	phosformer
P42679	Q8N573_Y622	0.7372326523193106	phosformer
P42679	Q8N594_Y334	0.754383418436965	phosformer
P42679	Q8N5A5_Y79	0.7936537300043564	phosformer
P42679	Q8N5C8_Y224	0.6989372546699237	phosformer
P42679	Q8N5C8_Y512	0.696319468747669	phosformer
P42679	Q8N5C8_Y613	0.7445684488227762	phosformer
P42679	Q8N5F7_Y324	0.7165471815710199	phosformer
P42679	Q8N5G2_Y659	0.7371986096196648	phosformer
P42679	Q8N5H7-2_Y26	0.8399590340377742	phosformer
P42679	Q8N5H7_Y183	0.8399590340377742	phosformer
P42679	Q8N5H7_Y419	0.6828370113477537	phosformer
P42679	Q8N5H7_Y74	0.7252058320755929	phosformer
P42679	Q8N5P1_Y76	0.7963051949222009	phosformer
P42679	Q8N5T2_Y25	0.7048596660369598	phosformer
P42679	Q8N653_Y141	0.7268791409135619	phosformer
P42679	Q8N6F7_Y106	0.7344834029681119	phosformer
P42679	Q8N6F7_Y107	0.8569398152711768	phosformer
P42679	Q8N6F7_Y128	0.7220055481287188	phosformer
P42679	Q8N6F7_Y148	0.7563638805460374	phosformer
P42679	Q8N6F7_Y86	0.6790791482998717	phosformer
P42679	Q8N6H7_Y445	0.708733467546365	phosformer
P42679	Q8N6R0_Y687	0.7187218200798432	phosformer
P42679	Q8N6T3_Y175	0.6916196329777161	phosformer
P42679	Q8N6T3_Y311	0.68547577779827	phosformer
P42679	Q8N6V9_Y85	0.7802738475397905	phosformer
P42679	Q8N7B9_Y372	0.7345949042401513	phosformer
P42679	Q8N7H5_Y169	0.782446927316945	phosformer
P42679	Q8N7R7_Y33	0.8348961696621645	phosformer
P42679	Q8N7Z5_Y406	0.7273635635415823	phosformer
P42679	Q8N7Z5_Y679	0.7843871325827854	phosformer
P42679	Q8N7Z5_Y682	0.7035924587564277	phosformer
P42679	Q8N807_Y356	0.7388441106846629	phosformer
P42679	Q8N884_Y215	0.6892267096859981	phosformer
P42679	Q8N8F6_Y35	0.6899775299477557	phosformer
P42679	Q8N8J6-2_Y89	0.685950172585888	phosformer
P42679	Q8N8N7_Y29	0.6819192717073597	phosformer
P42679	Q8N8S7_Y529	0.7044315447968156	phosformer
P42679	Q8N8Z6_Y540	0.7151802154636864	phosformer
P42679	Q8N8Z6_Y578	0.7235109711744169	phosformer
P42679	Q8N8Z6_Y600	0.7294896007969733	phosformer
P42679	Q8N8Z6_Y652	0.8344997738072518	phosformer
P42679	Q8N999_Y50	0.7943388029643252	phosformer
P42679	Q8N9B5_Y320	0.8358910561286181	phosformer
P42679	Q8N9B5_Y409	0.6863067480424356	phosformer
P42679	Q8N9B5_Y576	0.8253621354524103	phosformer
P42679	Q8N9I0_Y178	0.7003057171596593	phosformer
P42679	Q8N9N2_Y36	0.7806226916872612	phosformer
P42679	Q8N9U0_Y127	0.7194483345191125	phosformer
P42679	Q8NA47_Y396	0.7306657573649604	phosformer
P42679	Q8NA70_Y587	0.6796351063199441	phosformer
P42679	Q8NA72_Y470	0.6978449994318943	phosformer
P42679	Q8NAX2_Y216	0.731490897952685	phosformer
P42679	Q8NAX2_Y217	0.7124155034943336	phosformer
P42679	Q8NB91_Y205	0.6886586662997205	phosformer
P42679	Q8NBJ4_Y351	0.6875579939106797	phosformer
P42679	Q8NC56_Y104	0.7232370500624917	phosformer
P42679	Q8NC67_Y422	0.7257178650372393	phosformer
P42679	Q8NCG7_Y318	0.7458241110974151	phosformer
P42679	Q8NCM8_Y2231	0.7943706634396349	phosformer
P42679	Q8NCM8_Y973	0.6836255217412621	phosformer
P42679	Q8NCT1_Y398	0.8004542580527663	phosformer
P42679	Q8ND25_Y103	0.7074858587186814	phosformer
P42679	Q8ND61_Y535	0.6974832697692951	phosformer
P42679	Q8ND82_Y235	0.7159097642339376	phosformer
P42679	Q8NDI1_Y304	0.7169311491387603	phosformer
P42679	Q8NDV7_Y1631	0.737819888888203	phosformer
P42679	Q8NE01_Y301	0.7412603526021456	phosformer
P42679	Q8NE01_Y488	0.6789524857644674	phosformer
P42679	Q8NE71_Y250	0.7018181025401445	phosformer
P42679	Q8NEB9_Y231	0.6926416413752062	phosformer
P42679	Q8NEG2_Y70	0.8340488015608433	phosformer
P42679	Q8NEG4_Y129	0.733848375686255	phosformer
P42679	Q8NEG7_Y115	0.7002508498049185	phosformer
P42679	Q8NEM2_Y217	0.7990626951596996	phosformer
P42679	Q8NEM7_Y87	0.6860129167313281	phosformer
P42679	Q8NER1_Y200	0.6851646133910057	phosformer
P42679	Q8NET5_Y220	0.7861129083287253	phosformer
P42679	Q8NEV4_Y1394	0.7261887682659192	phosformer
P42679	Q8NEV8_Y272	0.7273754826430762	phosformer
P42679	Q8NEV8_Y295	0.6774097155079856	phosformer
P42679	Q8NEV8_Y403	0.7109191210923144	phosformer
P42679	Q8NEV8_Y424	0.7105878386549783	phosformer
P42679	Q8NEY1_Y1859	0.6830408934500287	phosformer
P42679	Q8NEY8_Y99	0.6763339204763784	phosformer
P42679	Q8NEZ4_Y181	0.7855577400660317	phosformer
P42679	Q8NFC6_Y84	0.7041326112373788	phosformer
P42679	Q8NFD2_Y336	0.6776484092841966	phosformer
P42679	Q8NFD5_Y1450	0.7174697428880425	phosformer
P42679	Q8NFH5_Y300	0.8262214122636811	phosformer
P42679	Q8NFH8_Y558	0.7027461402010967	phosformer
P42679	Q8NFM4_Y444	0.7030609312573771	phosformer
P42679	Q8NFT8_Y721	0.692306659548043	phosformer
P42679	Q8NFU7_Y1641	0.7540665282887041	phosformer
P42679	Q8NFW8_Y292	0.7016641310259034	phosformer
P42679	Q8NG31_Y129	0.7309036198176148	phosformer
P42679	Q8NG31_Y1464	0.7672284065420759	phosformer
P42679	Q8NG31_Y443	0.8483374245883021	phosformer
P42679	Q8NHJ6_Y412	0.7108228434329066	phosformer
P42679	Q8NHK3_Y153	0.718935418276187	phosformer
P42679	Q8NHL6_Y533	0.7169686210480776	phosformer
P42679	Q8NHL6_Y614	0.7108228434329066	phosformer
P42679	Q8NHM5_Y94	0.7002732955409489	phosformer
P42679	Q8NHQ1_Y246	0.7869558184574738	phosformer
P42679	Q8NHQ8_Y418	0.7025259745486552	phosformer
P42679	Q8NHS9_Y280	0.6943669806762789	phosformer
P42679	Q8NHU3_Y24	0.8307345639374377	phosformer
P42679	Q8NHU3_Y59	0.7870344824490244	phosformer
P42679	Q8NHU6_Y501	0.6909399947954988	phosformer
P42679	Q8NHV1_Y206	0.7515173265598752	phosformer
P42679	Q8NI08_Y187	0.8077920081665901	phosformer
P42679	Q8NI22_Y135	0.7368736660244485	phosformer
P42679	Q8NI27_Y1090	0.7434761104523911	phosformer
P42679	Q8NI35_Y879	0.8095239045322161	phosformer
P42679	Q8TA86_Y142	0.8167810474356756	phosformer
P42679	Q8TA86_Y52	0.7898354713000818	phosformer
P42679	Q8TAA9_Y345	0.6971940419123827	phosformer
P42679	Q8TAC1_Y96	0.8575124309370162	phosformer
P42679	Q8TAD7_Y42	0.7146160792981252	phosformer
P42679	Q8TAP9_Y45	0.6883559190434675	phosformer
P42679	Q8TAT6_Y274	0.7310650005030547	phosformer
P42679	Q8TB72_Y595	0.7206160531529994	phosformer
P42679	Q8TBA6_Y36	0.7664434292736833	phosformer
P42679	Q8TBA6_Y42	0.726656179935661	phosformer
P42679	Q8TBB6_Y504	0.7212099195272563	phosformer
P42679	Q8TBB6_Y511	0.7579299486451951	phosformer
P42679	Q8TBB6_Y731	0.6852913278841322	phosformer
P42679	Q8TBE0_Y744	0.7171867083916273	phosformer
P42679	Q8TBE7_Y38	0.835511286744839	phosformer
P42679	Q8TBF4_Y27	0.7024703797858025	phosformer
P42679	Q8TBM3_Y149	0.699803005413392	phosformer
P42679	Q8TC07_Y19	0.692595918579589	phosformer
P42679	Q8TC56_Y485	0.7016632061784466	phosformer
P42679	Q8TC90_Y198	0.7387603548363276	phosformer
P42679	Q8TC90_Y60	0.6795849463348431	phosformer
P42679	Q8TCJ2_Y695	0.745708557123037	phosformer
P42679	Q8TCN5_Y816	0.7191524456822022	phosformer
P42679	Q8TCS8_Y200	0.720880715398812	phosformer
P42679	Q8TCS8_Y334	0.6879027126150004	phosformer
P42679	Q8TCU4_Y453	0.6951338454826803	phosformer
P42679	Q8TCU5_Y831	0.7438835317359742	phosformer
P42679	Q8TD16_Y272	0.6807599494413953	phosformer
P42679	Q8TD16_Y424	0.7918172947014783	phosformer
P42679	Q8TD16_Y425	0.7529977059834284	phosformer
P42679	Q8TD19_Y520	0.7737664130028316	phosformer
P42679	Q8TD26_Y1640	0.7373173849728251	phosformer
P42679	Q8TD46_Y325	0.6980944380650753	phosformer
P42679	Q8TDB6_Y719	0.7286278715812105	phosformer
P42679	Q8TDJ6_Y1468	0.7134156896484609	phosformer
P42679	Q8TDJ6_Y2102	0.676480150289998	phosformer
P42679	Q8TDM6_Y1197	0.6760895113507153	phosformer
P42679	Q8TDM6_Y1243	0.6802360077697993	phosformer
P42679	Q8TDN6_Y254	0.7897880338996289	phosformer
P42679	Q8TDN6_Y259	0.7851213367649539	phosformer
P42679	Q8TDQ0_Y265	0.6974806303170027	phosformer
P42679	Q8TDQ0_Y272	0.733153077446539	phosformer
P42679	Q8TDQ1_Y263	0.8600635551015698	phosformer
P42679	Q8TDQ1_Y284	0.7994594443271239	phosformer
P42679	Q8TDQ7_Y74	0.8237171539646351	phosformer
P42679	Q8TDS5_Y347	0.8048667572268984	phosformer
P42679	Q8TDW7_Y4222	0.7065723380453376	phosformer
P42679	Q8TDX7_Y202	0.7220667127594013	phosformer
P42679	Q8TDY4_Y733	0.7389382580774566	phosformer
P42679	Q8TE02-1_Y302	0.7925175289248121	phosformer
P42679	Q8TE59_Y388	0.6890180370817277	phosformer
P42679	Q8TE68_Y316	0.7436787767439647	phosformer
P42679	Q8TEB9_Y254	0.7588496003297696	phosformer
P42679	Q8TEB9_Y264	0.6766648496012028	phosformer
P42679	Q8TED0_Y166	0.750664243109102	phosformer
P42679	Q8TED9_Y159	0.7017076404225511	phosformer
P42679	Q8TED9_Y557	0.8000774918253357	phosformer
P42679	Q8TED9_Y562	0.7711029978088597	phosformer
P42679	Q8TEH3_Y394	0.7493271007343643	phosformer
P42679	Q8TEP8-1_Y533	0.8080353781378075	phosformer
P42679	Q8TEQ0_Y358	0.7838903751914928	phosformer
P42679	Q8TER5_Y242	0.6962642792550502	phosformer
P42679	Q8TEU7_Y1476	0.7150887283062741	phosformer
P42679	Q8TEU7_Y1501	0.737145872531538	phosformer
P42679	Q8TEW0_Y1080	0.7046311975404961	phosformer
P42679	Q8TEW0_Y1098	0.6758936930869398	phosformer
P42679	Q8TEW0_Y1127	0.7020497300661237	phosformer
P42679	Q8TEW0_Y1259	0.7026318020374203	phosformer
P42679	Q8TEW0_Y1313	0.7368469597551902	phosformer
P42679	Q8TEW0_Y1321	0.6995856870441322	phosformer
P42679	Q8TEW0_Y199	0.70422488815217	phosformer
P42679	Q8TEW0_Y719	0.7832536229132557	phosformer
P42679	Q8TEW0_Y933	0.683030449947848	phosformer
P42679	Q8TEW6_Y220	0.7412375951197816	phosformer
P42679	Q8TEW8_Y1044	0.6928403900545188	phosformer
P42679	Q8TEW8_Y953	0.7430800159522678	phosformer
P42679	Q8TF42_Y19	0.7836738569711562	phosformer
P42679	Q8TF61_Y390	0.6778808681337325	phosformer
P42679	Q8TF68_Y211	0.6939471622801567	phosformer
P42679	Q8TF72_Y260	0.6930285497500283	phosformer
P42679	Q8WTR4_Y579	0.7369327939124171	phosformer
P42679	Q8WU20_Y392	0.7866773562406202	phosformer
P42679	Q8WUA2_Y401	0.8577462406873316	phosformer
P42679	Q8WUA2_Y412	0.7268101826245355	phosformer
P42679	Q8WUB8_Y180	0.7254557487198189	phosformer
P42679	Q8WUE5_Y87	0.6769090197213433	phosformer
P42679	Q8WUM0_Y762	0.7340272765156519	phosformer
P42679	Q8WUM4_Y294	0.8785196654679189	phosformer
P42679	Q8WUM4_Y485	0.7093124116627796	phosformer
P42679	Q8WUM4_Y727	0.7403320759356709	phosformer
P42679	Q8WUY3_Y1738	0.8380022023008002	phosformer
P42679	Q8WUY3_Y2147	0.7562993074887725	phosformer
P42679	Q8WV28_Y178	0.7606321658661749	phosformer
P42679	Q8WV28_Y189	0.8364838937399737	phosformer
P42679	Q8WV28_Y72	0.8322856058633085	phosformer
P42679	Q8WV28_Y84	0.823939117354268	phosformer
P42679	Q8WV28_Y96	0.87217524308888	phosformer
P42679	Q8WV41_Y70	0.7040416852233672	phosformer
P42679	Q8WVD3_Y112	0.6923172173572129	phosformer
P42679	Q8WVD3_Y145	0.7880879460515904	phosformer
P42679	Q8WVM7_Y689	0.8057945454907837	phosformer
P42679	Q8WVV4-1_Y565	0.8273123166009309	phosformer
P42679	Q8WVV4-1_Y567	0.8071933512903379	phosformer
P42679	Q8WVV4_Y586	0.7478091039198714	phosformer
P42679	Q8WVV9_Y18	0.7277043750251866	phosformer
P42679	Q8WW33_Y5	0.6985747975992125	phosformer
P42679	Q8WWI1_Y1401	0.6849363111592531	phosformer
P42679	Q8WWM7_Y145	0.7167100170726841	phosformer
P42679	Q8WWN8_Y1403	0.8275257589241077	phosformer
P42679	Q8WWN8_Y1408	0.8508385134662881	phosformer
P42679	Q8WWW0_Y236	0.7827507033360993	phosformer
P42679	Q8WWW0_Y262	0.7142051352809707	phosformer
P42679	Q8WWW8-3_Y507	0.7342750525017198	phosformer
P42679	Q8WWW8_Y506	0.8197673279159718	phosformer
P42679	Q8WWW8_Y560	0.7056465865241662	phosformer
P42679	Q8WWY3_Y388	0.7306864365384327	phosformer
P42679	Q8WWZ4_Y307	0.7193231787576547	phosformer
P42679	Q8WX94-2_Y318	0.7400076519176775	phosformer
P42679	Q8WX94_Y318	0.7400076519176775	phosformer
P42679	Q8WXA3-4_Y395	0.688936016621317	phosformer
P42679	Q8WXA8_Y234	0.7073463002766042	phosformer
P42679	Q8WXD2_Y208	0.7337935810723256	phosformer
P42679	Q8WXD9_Y296	0.6945509421878271	phosformer
P42679	Q8WXE0_Y384	0.6840314154678098	phosformer
P42679	Q8WXH0_Y3372	0.8424490559209119	phosformer
P42679	Q8WXI2_Y434	0.7263392378296778	phosformer
P42679	Q8WXI2_Y452	0.7250578564825042	phosformer
P42679	Q8WXI9_Y317	0.6899053087137694	phosformer
P42679	Q8WXK4_Y35	0.7269777566704727	phosformer
P42679	Q8WXX7_Y971	0.7769127024846993	phosformer
P42679	Q8WYJ6_Y10	0.761974961241098	phosformer
P42679	Q8WYN0_Y111	0.6763798718859737	phosformer
P42679	Q8WYP3_Y77	0.7152804938677106	phosformer
P42679	Q8WYP5-2_Y1825	0.8454075598028707	phosformer
P42679	Q8WYP5_Y1790	0.8454075598028707	phosformer
P42679	Q8WZ42_Y10695	0.7715192311221437	phosformer
P42679	Q8WZ42_Y10703	0.6798057978292189	phosformer
P42679	Q8WZ42_Y11731	0.7577221177560258	phosformer
P42679	Q8WZ42_Y13524	0.6838017623352777	phosformer
P42679	Q8WZ42_Y15491	0.6840709552944743	phosformer
P42679	Q8WZ42_Y17714	0.7790420858174061	phosformer
P42679	Q8WZ42_Y17919	0.7281963107398504	phosformer
P42679	Q8WZ42_Y18316	0.6989689488805221	phosformer
P42679	Q8WZ42_Y19850	0.7908218886578018	phosformer
P42679	Q8WZ42_Y2010	0.8538505545852971	phosformer
P42679	Q8WZ42_Y20110	0.7018067134074181	phosformer
P42679	Q8WZ42_Y20731	0.6864437085983983	phosformer
P42679	Q8WZ42_Y23253	0.7107899541946955	phosformer
P42679	Q8WZ42_Y23495	0.7876132499091831	phosformer
P42679	Q8WZ42_Y24816	0.7125095469716827	phosformer
P42679	Q8WZ42_Y27567	0.688186162773194	phosformer
P42679	Q8WZ42_Y28790	0.7103344928010809	phosformer
P42679	Q8WZ42_Y29461	0.7005964413989738	phosformer
P42679	Q8WZ42_Y29553	0.7168542517097676	phosformer
P42679	Q8WZ42_Y29939	0.7067449415987929	phosformer
P42679	Q8WZ42_Y32580	0.7078431719748859	phosformer
P42679	Q8WZ42_Y33006	0.7124835681105365	phosformer
P42679	Q8WZ42_Y33102	0.6810375075938809	phosformer
P42679	Q8WZ64_Y258	0.8093046013779646	phosformer
P42679	Q8WZ64_Y380	0.7537757832663007	phosformer
P42679	Q8WZ64_Y77	0.744335688618451	phosformer
P42679	Q92529-2_Y219	0.7982866026618192	phosformer
P42679	Q92529-2_Y283	0.7864228361421991	phosformer
P42679	Q92529-2_Y301	0.7971186450224098	phosformer
P42679	Q92529_Y342	0.7982866026618192	phosformer
P42679	Q92529_Y406	0.7864228361421991	phosformer
P42679	Q92529_Y424	0.7971186450224098	phosformer
P42679	Q92538_Y1324	0.7187528284485073	phosformer
P42679	Q92538_Y378	0.8391393905770681	phosformer
P42679	Q92552_Y127	0.6925015217897282	phosformer
P42679	Q92556_Y216	0.8222728747665305	phosformer
P42679	Q92563_Y155	0.6946123977817545	phosformer
P42679	Q92565_Y211	0.6776173385662657	phosformer
P42679	Q92569_Y199	0.7285060203308905	phosformer
P42679	Q92569_Y341	0.6894353822902686	phosformer
P42679	Q92569_Y373	0.7321621813331575	phosformer
P42679	Q92574_Y406	0.7900253767750604	phosformer
P42679	Q92598_Y446	0.7070218035177996	phosformer
P42679	Q92598_Y643	0.68639637511339	phosformer
P42679	Q92608_Y209	0.7682117168280027	phosformer
P42679	Q92608_Y212	0.715497843411604	phosformer
P42679	Q92609_Y675	0.7151439074073486	phosformer
P42679	Q92615_Y134	0.7998162899638277	phosformer
P42679	Q92615_Y188	0.818080946515074	phosformer
P42679	Q92615_Y470	0.7053077910001868	phosformer
P42679	Q92621_Y1986	0.7667950791381578	phosformer
P42679	Q92622_Y732	0.7052571218294074	phosformer
P42679	Q92625_Y455	0.7034651207706336	phosformer
P42679	Q92625_Y834	0.7282084064976001	phosformer
P42679	Q92673_Y136	0.7700918589668732	phosformer
P42679	Q92692_Y513	0.6888705498912285	phosformer
P42679	Q92698_Y309	0.7367308862035892	phosformer
P42679	Q92729_Y524	0.6888891507558093	phosformer
P42679	Q92729_Y551	0.687131317095215	phosformer
P42679	Q92734_Y33	0.7427327305364658	phosformer
P42679	Q92738_Y551	0.8352339987725093	phosformer
P42679	Q92738_Y632	0.7620702517037821	phosformer
P42679	Q92738_Y685	0.7036712266634229	phosformer
P42679	Q92769_Y73	0.7801077906593441	phosformer
P42679	Q92783_Y381	0.8043223130380859	phosformer
P42679	Q92785_Y172	0.7019178613669458	phosformer
P42679	Q92785_Y385	0.7670805972136986	phosformer
P42679	Q92794_Y1732	0.7083703350252639	phosformer
P42679	Q92796_Y117	0.6882458102383856	phosformer
P42679	Q92796_Y306	0.7194357607503178	phosformer
P42679	Q92802_Y117	0.7502835696609549	phosformer
P42679	Q92804_Y110	0.6857524007117543	phosformer
P42679	Q92804_Y116	0.7177969726230398	phosformer
P42679	Q92817_Y1352	0.7628853644511042	phosformer
P42679	Q92817_Y1653	0.678527222199049	phosformer
P42679	Q92828_Y26	0.7828709023308504	phosformer
P42679	Q92831_Y809	0.7493500660476174	phosformer
P42679	Q92835-2_Y1021	0.7622275796868833	phosformer
P42679	Q92835_Y1022	0.7622275796868833	phosformer
P42679	Q92844_Y338	0.7368212510741999	phosformer
P42679	Q92844_Y73	0.7594184958226927	phosformer
P42679	Q92859_Y164	0.7084470765810896	phosformer
P42679	Q92878_Y1162	0.7153043528537874	phosformer
P42679	Q92887_Y885	0.8219960024559793	phosformer
P42679	Q92900_Y1112	0.7189130556725124	phosformer
P42679	Q92900_Y113	0.7212627605308276	phosformer
P42679	Q92900_Y114	0.7430098730271731	phosformer
P42679	Q92900_Y958	0.7133882144049128	phosformer
P42679	Q92905_Y203	0.8350394690602467	phosformer
P42679	Q92917_Y159	0.8289985836948397	phosformer
P42679	Q92917_Y258	0.702119976906663	phosformer
P42679	Q92918_Y381	0.7919035964782059	phosformer
P42679	Q92925_Y352	0.694955277182706	phosformer
P42679	Q92945_Y149	0.6879945426933799	phosformer
P42679	Q92947_Y398	0.7553873039809196	phosformer
P42679	Q92973_Y569	0.6867603389580478	phosformer
P42679	Q92974_Y434	0.6976171128619201	phosformer
P42679	Q92974_Y894	0.690726167985177	phosformer
P42679	Q92995_Y131	0.6870306853786792	phosformer
P42679	Q93009_Y1056	0.7733306331944213	phosformer
P42679	Q93015_Y271	0.693300984871096	phosformer
P42679	Q93052_Y273	0.7308079136931523	phosformer
P42679	Q93052_Y275	0.726228567881195	phosformer
P42679	Q93073_Y274	0.7446158342655069	phosformer
P42679	Q93100-2_Y23	0.6846049248064726	phosformer
P42679	Q93100_Y29	0.6846049248064726	phosformer
P42679	Q969E2_Y205	0.7444749768803725	phosformer
P42679	Q969H4_Y519	0.7307231706480934	phosformer
P42679	Q969I6_Y27	0.8117838472294989	phosformer
P42679	Q969M7_Y179	0.7623638128347338	phosformer
P42679	Q969Q0_Y34	0.6847408773826227	phosformer
P42679	Q969T9_Y51	0.6902820333750221	phosformer
P42679	Q969V5_Y156	0.6779299162235765	phosformer
P42679	Q969X5_Y11	0.6826557204631312	phosformer
P42679	Q96A22_Y53	0.7129053609001057	phosformer
P42679	Q96A57_Y112	0.6840234451532102	phosformer
P42679	Q96A57_Y29	0.6867723411918973	phosformer
P42679	Q96AC1_Y179	0.7182125304859338	phosformer
P42679	Q96AC1_Y193	0.6994372646146318	phosformer
P42679	Q96AC1_Y378	0.6929020534793353	phosformer
P42679	Q96AD5_Y287	0.7864444089884948	phosformer
P42679	Q96AT1_Y109	0.7653717492936816	phosformer
P42679	Q96AY4_Y2056	0.705741845812217	phosformer
P42679	Q96B21_Y264	0.769903252434952	phosformer
P42679	Q96BF6_Y583	0.7090694885279739	phosformer
P42679	Q96BN8_Y56	0.6902076299166996	phosformer
P42679	Q96BP3_Y274	0.7013841516435589	phosformer
P42679	Q96BY6_Y526	0.7222020522344285	phosformer
P42679	Q96BY7_Y876	0.6921815453527631	phosformer
P42679	Q96CS2_Y52	0.7006611599378612	phosformer
P42679	Q96CU9_Y279	0.6789210201678472	phosformer
P42679	Q96D42_Y355	0.7948823430887698	phosformer
P42679	Q96D46_Y439	0.6889590131092035	phosformer
P42679	Q96DB5_Y177	0.8157142826562027	phosformer
P42679	Q96DF8_Y102	0.708449736816471	phosformer
P42679	Q96DG6_Y165	0.7790147040977581	phosformer
P42679	Q96DR4_Y64	0.7951727659732951	phosformer
P42679	Q96DR7_Y380	0.6775551971304041	phosformer
P42679	Q96DT5_Y1925	0.6788072743222048	phosformer
P42679	Q96DU3_Y274	0.6782647317860283	phosformer
P42679	Q96DU3_Y285	0.7348169715452287	phosformer
P42679	Q96DU3_Y309	0.6828456882873765	phosformer
P42679	Q96DX4_Y330	0.8602678944318011	phosformer
P42679	Q96DX4_Y397	0.7254280552538371	phosformer
P42679	Q96DZ1_Y66	0.7947334426482244	phosformer
P42679	Q96DZ1_Y95	0.703032458425561	phosformer
P42679	Q96E39_Y214	0.6907766708912452	phosformer
P42679	Q96E39_Y234	0.6778527693975167	phosformer
P42679	Q96E39_Y285	0.7177577965004313	phosformer
P42679	Q96E39_Y288	0.6845011756265993	phosformer
P42679	Q96E39_Y313	0.7272822704892836	phosformer
P42679	Q96E39_Y335	0.6813174246269587	phosformer
P42679	Q96EA4_Y367	0.727081505850346	phosformer
P42679	Q96EB1_Y147	0.7355804383165923	phosformer
P42679	Q96EK6_Y85	0.6798220086385741	phosformer
P42679	Q96EK7_Y368	0.6838133489073489	phosformer
P42679	Q96EK7_Y464	0.7253527373396021	phosformer
P42679	Q96EK7_Y476	0.7253527373396021	phosformer
P42679	Q96EK7_Y764	0.6946109429655303	phosformer
P42679	Q96ER9_Y147	0.7463687319424833	phosformer
P42679	Q96EV2_Y148	0.7856716313932964	phosformer
P42679	Q96EY5_Y204	0.7408204785252187	phosformer
P42679	Q96EY7_Y94	0.7404713226314142	phosformer
P42679	Q96F86_Y225	0.7673866697641784	phosformer
P42679	Q96FW1_Y68	0.7391849533429007	phosformer
P42679	Q96G21_Y226	0.7562388287000242	phosformer
P42679	Q96G74_Y181	0.7616634539128665	phosformer
P42679	Q96GC9_Y224	0.8223041533153507	phosformer
P42679	Q96GN5_Y345	0.718216749452984	phosformer
P42679	Q96GP6_Y564	0.7377162644068632	phosformer
P42679	Q96GP6_Y628	0.6792918320403031	phosformer
P42679	Q96GW9_Y447	0.7708127619721348	phosformer
P42679	Q96GX9_Y57	0.827537958597302	phosformer
P42679	Q96H20_Y192	0.7147987003004383	phosformer
P42679	Q96HB5_Y271	0.6911595993045397	phosformer
P42679	Q96HB5_Y398	0.805201707879428	phosformer
P42679	Q96HD9_Y88	0.763136476122943	phosformer
P42679	Q96HU1_Y474	0.6931237570803568	phosformer
P42679	Q96HW7_Y245	0.7431292718730009	phosformer
P42679	Q96I24_Y543	0.710227875554937	phosformer
P42679	Q96I25_Y214	0.7378442882345915	phosformer
P42679	Q96I51_Y216	0.7238539440992686	phosformer
P42679	Q96II8_Y354	0.716764053103868	phosformer
P42679	Q96IK1_Y82	0.7041326112373788	phosformer
P42679	Q96J01_Y333	0.6814067191684903	phosformer
P42679	Q96J84_Y596	0.7106047768724457	phosformer
P42679	Q96J84_Y605	0.6935644416977514	phosformer
P42679	Q96J84_Y724	0.7446876917954371	phosformer
P42679	Q96JG8_Y356	0.7024728010156612	phosformer
P42679	Q96JH7_Y663	0.8159214173118934	phosformer
P42679	Q96JI7_Y1290	0.7912073526079441	phosformer
P42679	Q96JI7_Y668	0.6967777878160097	phosformer
P42679	Q96JJ6_Y129	0.7177984793969862	phosformer
P42679	Q96JK2_Y615	0.7693909596846941	phosformer
P42679	Q96JW4_Y112	0.783009629449371	phosformer
P42679	Q96JW4_Y115	0.7505719558027664	phosformer
P42679	Q96K80_Y193	0.705069305054865	phosformer
P42679	Q96KC8_Y295	0.6754547022912919	phosformer
P42679	Q96KF7_Y78	0.7227967603237865	phosformer
P42679	Q96KG7_Y1016	0.743913625648726	phosformer
P42679	Q96KG7_Y1030	0.721661328218532	phosformer
P42679	Q96KG7_Y1061	0.7277996135301484	phosformer
P42679	Q96KP1_Y113	0.6758620716171528	phosformer
P42679	Q96KP4_Y190	0.766321910552786	phosformer
P42679	Q96KP4_Y277	0.7493968279976806	phosformer
P42679	Q96KR1_Y143	0.7325367861193408	phosformer
P42679	Q96KR1_Y186	0.7472871366417226	phosformer
P42679	Q96KV7_Y54	0.6906016772825646	phosformer
P42679	Q96KX0_Y63	0.7756642623334592	phosformer
P42679	Q96L21_Y57	0.7702737109948964	phosformer
P42679	Q96L92_Y269	0.763361567367458	phosformer
P42679	Q96L92_Y75	0.7400381511006632	phosformer
P42679	Q96L93_Y72	0.71853747408115	phosformer
P42679	Q96LB3_Y572	0.8033459131292239	phosformer
P42679	Q96M27_Y139	0.6916405719397999	phosformer
P42679	Q96M61_Y267	0.6756042158329604	phosformer
P42679	Q96M93_Y227	0.6888749662976235	phosformer
P42679	Q96ME7_Y113	0.7153413779266928	phosformer
P42679	Q96MG7_Y246	0.6796182304517435	phosformer
P42679	Q96MM3_Y182	0.753854010812984	phosformer
P42679	Q96MU7_Y100	0.7055555254200766	phosformer
P42679	Q96MU7_Y264	0.7815298423438519	phosformer
P42679	Q96MU7_Y540	0.6804938219878139	phosformer
P42679	Q96MU7_Y569	0.7452369888355117	phosformer
P42679	Q96MW5_Y268	0.6994137069833445	phosformer
P42679	Q96N23_Y631	0.7403403476050597	phosformer
P42679	Q96N66_Y296	0.6846232658824417	phosformer
P42679	Q96N96_Y404	0.7992729680618168	phosformer
P42679	Q96NW7_Y1179	0.7511955523857189	phosformer
P42679	Q96P31_Y650	0.7807092220779669	phosformer
P42679	Q96P31_Y662	0.7843646868467551	phosformer
P42679	Q96P31_Y722	0.8677652482769626	phosformer
P42679	Q96P48_Y231	0.8264520525929367	phosformer
P42679	Q96P48_Y992	0.6775173719085753	phosformer
P42679	Q96P70_Y889	0.7205785188944153	phosformer
P42679	Q96PD2_Y565	0.7018179986246998	phosformer
P42679	Q96PD2_Y655	0.7172685625873266	phosformer
P42679	Q96PD2_Y663	0.6823220583621142	phosformer
P42679	Q96PD2_Y677	0.7083522433463617	phosformer
P42679	Q96PD2_Y750	0.6791139599738075	phosformer
P42679	Q96PE3_Y972	0.7323838953257233	phosformer
P42679	Q96PH1_Y478	0.7438102609559976	phosformer
P42679	Q96PK6_Y645	0.7330456704430163	phosformer
P42679	Q96PK6_Y655	0.759085020769476	phosformer
P42679	Q96PU4_Y584	0.77071700388995	phosformer
P42679	Q96PZ2_Y511	0.7897189716951579	phosformer
P42679	Q96Q04_Y297	0.7545401644935765	phosformer
P42679	Q96Q06_Y635	0.8069170401231872	phosformer
P42679	Q96Q15_Y2254	0.6792666429365358	phosformer
P42679	Q96Q40_Y114	0.6938732056582458	phosformer
P42679	Q96QE3_Y1016	0.6813804285610103	phosformer
P42679	Q96QF0_Y416	0.7481278125884125	phosformer
P42679	Q96QF0_Y85	0.7439779908751017	phosformer
P42679	Q96QK1_Y791	0.686984692402906	phosformer
P42679	Q96QR8_Y291	0.718818461443307	phosformer
P42679	Q96QU1-6_Y1507	0.6949894653639743	phosformer
P42679	Q96RE7_Y489	0.7465927216832856	phosformer
P42679	Q96RF0_Y78	0.6759093843190722	phosformer
P42679	Q96RL6_Y668	0.7069166099132467	phosformer
P42679	Q96RP9_Y564	0.6806122544200072	phosformer
P42679	Q96RQ9_Y42	0.8035507512535892	phosformer
P42679	Q96RR4_Y234	0.6784010688493234	phosformer
P42679	Q96RT1_Y1104	0.679049667488243	phosformer
P42679	Q96RT1_Y1270	0.6811706856276607	phosformer
P42679	Q96RU3_Y287	0.7623551878528332	phosformer
P42679	Q96RU3_Y500	0.6787925183290738	phosformer
P42679	Q96RU3_Y600	0.771367150868994	phosformer
P42679	Q96S52_Y244	0.7442004738419575	phosformer
P42679	Q96S55_Y500	0.717971280389786	phosformer
P42679	Q96S59_Y568	0.6935969048826397	phosformer
P42679	Q96S66_Y412	0.7002443031319097	phosformer
P42679	Q96S66_Y531	0.6865969319214384	phosformer
P42679	Q96SB4_Y62	0.7103323105767447	phosformer
P42679	Q96SB8_Y902	0.7195109539660193	phosformer
P42679	Q96SN8_Y1017	0.693562280256504	phosformer
P42679	Q96SN8_Y1343	0.7346948708978417	phosformer
P42679	Q96ST3_Y41	0.7364769168570243	phosformer
P42679	Q96ST8_Y157	0.8114653152172135	phosformer
P42679	Q96SU4_Y204	0.7660500054004856	phosformer
P42679	Q96SU4_Y663	0.806262580653193	phosformer
P42679	Q96T23_Y1253	0.6798196913241599	phosformer
P42679	Q96T23_Y1281	0.6866991847189097	phosformer
P42679	Q96T37_Y336	0.7488235576645403	phosformer
P42679	Q96T37_Y608	0.7506773156720307	phosformer
P42679	Q96T58_Y1202	0.6830404777882504	phosformer
P42679	Q96T58_Y633	0.6902494039254226	phosformer
P42679	Q96T88_Y418	0.677245736936431	phosformer
P42679	Q96TC7_Y176	0.6820778362842514	phosformer
P42679	Q96TC7_Y53	0.7434663216175112	phosformer
P42679	Q99459_Y232	0.7909708618391583	phosformer
P42679	Q99459_Y511	0.760670770453838	phosformer
P42679	Q99459_Y621	0.6802996455880631	phosformer
P42679	Q99496_Y120	0.7158580663002566	phosformer
P42679	Q99504_Y508	0.6867324480527213	phosformer
P42679	Q99550_Y838	0.6786436074969839	phosformer
P42679	Q99569-2_Y306	0.734364315868618	phosformer
P42679	Q99569-2_Y372	0.7024985096966515	phosformer
P42679	Q99569_Y1062	0.6772716638398549	phosformer
P42679	Q99569_Y1139	0.6768797467406038	phosformer
P42679	Q99569_Y306	0.734364315868618	phosformer
P42679	Q99569_Y372	0.7024985096966515	phosformer
P42679	Q99572_Y588	0.7194676212256275	phosformer
P42679	Q99593_Y354	0.7853148896720373	phosformer
P42679	Q99607_Y262	0.7198037357311365	phosformer
P42679	Q99615_Y327	0.7350021488674786	phosformer
P42679	Q99615_Y48	0.7261894956740313	phosformer
P42679	Q99638_Y28	0.753020203677181	phosformer
P42679	Q99683_Y718	0.7364483816759412	phosformer
P42679	Q99683_Y982	0.7848291888840486	phosformer
P42679	Q99698_Y2139	0.7098139803391564	phosformer
P42679	Q99700_Y263	0.7644031534347079	phosformer
P42679	Q99700_Y290	0.7340880358761006	phosformer
P42679	Q99700_Y347	0.7957995423688519	phosformer
P42679	Q99700_Y471	0.7002133363294235	phosformer
P42679	Q99704_Y315	0.7574486746551458	phosformer
P42679	Q99704_Y362	0.8167528447840152	phosformer
P42679	Q99704_Y398	0.7334642522453478	phosformer
P42679	Q99704_Y409	0.7861360814728676	phosformer
P42679	Q99704_Y449	0.7245486708040394	phosformer
P42679	Q99706_Y123	0.6892656364115396	phosformer
P42679	Q99732_Y62	0.7261570013145097	phosformer
P42679	Q99733_Y85	0.7358268218357026	phosformer
P42679	Q99747_Y38	0.6979460052440306	phosformer
P42679	Q99759_Y155	0.7859206127985213	phosformer
P42679	Q99795_Y281	0.7634227112150516	phosformer
P42679	Q99798_Y390	0.7321092468056861	phosformer
P42679	Q99798_Y544	0.7510669570230453	phosformer
P42679	Q99798_Y665	0.7497151210044434	phosformer
P42679	Q99832_Y263	0.7198144494134732	phosformer
P42679	Q99848_Y265	0.7224802754457594	phosformer
P42679	Q99952_Y303	0.7128117330845349	phosformer
P42679	Q99952_Y354	0.7172068368132435	phosformer
P42679	Q99952_Y389	0.7890342312646118	phosformer
P42679	Q99952_Y426	0.7634574189735428	phosformer
P42679	Q99958_Y153	0.6971267670535585	phosformer
P42679	Q99959_Y631	0.7211644565202505	phosformer
P42679	Q99996_Y3839	0.6902391162964087	phosformer
P42679	Q99996_Y66	0.678709136576339	phosformer
P42679	Q9BPW8_Y185	0.6789547303380704	phosformer
P42679	Q9BPY3_Y307	0.7585783810194034	phosformer
P42679	Q9BQ04_Y340	0.7247425770236343	phosformer
P42679	Q9BQ39_Y104	0.720973667763993	phosformer
P42679	Q9BQ39_Y472	0.7284713749216659	phosformer
P42679	Q9BQ48_Y53	0.7664485730881901	phosformer
P42679	Q9BQE3_Y103	0.6803092681582317	phosformer
P42679	Q9BQE3_Y210	0.6775366378320014	phosformer
P42679	Q9BQE3_Y224	0.753111181648915	phosformer
P42679	Q9BQE3_Y449	0.6899980324649723	phosformer
P42679	Q9BQG1_Y275	0.7305561785286458	phosformer
P42679	Q9BQG1_Y470	0.6925575737805373	phosformer
P42679	Q9BQL6_Y191	0.7323254948458667	phosformer
P42679	Q9BQP7_Y342	0.7088594130652016	phosformer
P42679	Q9BQT9_Y160	0.7213295781616955	phosformer
P42679	Q9BR76_Y26	0.767309668419741	phosformer
P42679	Q9BRD0_Y318	0.6900494706100417	phosformer
P42679	Q9BRF8_Y220	0.8355123362908293	phosformer
P42679	Q9BRL6_Y44	0.7632255836166744	phosformer
P42679	Q9BRP0_Y31	0.7328719342112152	phosformer
P42679	Q9BRQ4_Y155	0.6854791238755855	phosformer
P42679	Q9BRQ8_Y223	0.7155711038000362	phosformer
P42679	Q9BRR9_Y191	0.6879025775249225	phosformer
P42679	Q9BRS2_Y466	0.7161594730472746	phosformer
P42679	Q9BRT8_Y97	0.6935262319887776	phosformer
P42679	Q9BRX2_Y93	0.8673084983318351	phosformer
P42679	Q9BSA4_Y494	0.7802402828511896	phosformer
P42679	Q9BSN7_Y221	0.7567605361895616	phosformer
P42679	Q9BSU3_Y145	0.6976368983625691	phosformer
P42679	Q9BT67_Y42	0.7066727827140731	phosformer
P42679	Q9BT88_Y197	0.7237345348618963	phosformer
P42679	Q9BTU6_Y18	0.690814496113074	phosformer
P42679	Q9BU61_Y42	0.8100707699508873	phosformer
P42679	Q9BU70_Y163	0.7402841085664505	phosformer
P42679	Q9BU70_Y231	0.7271832390705943	phosformer
P42679	Q9BU89_Y144	0.7195019652800626	phosformer
P42679	Q9BUB5_Y60	0.7201736227561356	phosformer
P42679	Q9BUB7_Y179	0.749689703286698	phosformer
P42679	Q9BUF5_Y200	0.7103545900480636	phosformer
P42679	Q9BUF5_Y208	0.6916700007937062	phosformer
P42679	Q9BUP3_Y62	0.7574235686837342	phosformer
P42679	Q9BV57_Y46	0.6938790353146871	phosformer
P42679	Q9BVA0_Y382	0.703185318044545	phosformer
P42679	Q9BVA1_Y200	0.7103545900480636	phosformer
P42679	Q9BVA1_Y208	0.6916700007937062	phosformer
P42679	Q9BVG4_Y72	0.7703226343862067	phosformer
P42679	Q9BVK6_Y152	0.7845594243899068	phosformer
P42679	Q9BVV7_Y209	0.6756913697163335	phosformer
P42679	Q9BW27_Y598	0.7250051401774664	phosformer
P42679	Q9BW27_Y64	0.6825088463737553	phosformer
P42679	Q9BW30_Y160	0.6848061674564553	phosformer
P42679	Q9BWF3_Y345	0.7420434074348133	phosformer
P42679	Q9BWH6_Y1367	0.7340536086893098	phosformer
P42679	Q9BWT3_Y432	0.8026156057762274	phosformer
P42679	Q9BWU0_Y666	0.6899533488238008	phosformer
P42679	Q9BWU0_Y686	0.8200359077740453	phosformer
P42679	Q9BX10_Y58	0.7403265684171079	phosformer
P42679	Q9BX40_Y64	0.7728032623131541	phosformer
P42679	Q9BX66-10_Y382	0.8035816660983531	phosformer
P42679	Q9BX66-11_Y1186	0.7622409847792346	phosformer
P42679	Q9BX66-11_Y414	0.8035816660983531	phosformer
P42679	Q9BX66-3_Y345	0.8035816660983531	phosformer
P42679	Q9BX66-3_Y825	0.7622409847792346	phosformer
P42679	Q9BX66_Y460	0.8035816660983531	phosformer
P42679	Q9BX66_Y536	0.7501024138664105	phosformer
P42679	Q9BX67_Y282	0.7313903597600493	phosformer
P42679	Q9BX67_Y293	0.8128985585951031	phosformer
P42679	Q9BX69_Y169	0.7369517065233316	phosformer
P42679	Q9BXL5_Y399	0.8384041888066316	phosformer
P42679	Q9BXL5_Y449	0.77522184232814	phosformer
P42679	Q9BXL5_Y479	0.8059655903125701	phosformer
P42679	Q9BXL7_Y202	0.6909401714517548	phosformer
P42679	Q9BXP5_Y8	0.7646440294352551	phosformer
P42679	Q9BXP8_Y908	0.6865246587297298	phosformer
P42679	Q9BXU1_Y30	0.8739987720935407	phosformer
P42679	Q9BXY0_Y179	0.73666812127506	phosformer
P42679	Q9BY77_Y236	0.7831280930561976	phosformer
P42679	Q9BY89_Y979	0.6881113436530931	phosformer
P42679	Q9BYB0_Y931	0.7509266192151338	phosformer
P42679	Q9BYF1_Y781	0.7694758897775531	phosformer
P42679	Q9BYH1_Y1012	0.7099651253533048	phosformer
P42679	Q9BYI3_Y352	0.6797753506039556	phosformer
P42679	Q9BYK8_Y1754	0.7930036973323015	phosformer
P42679	Q9BYM8_Y224	0.7528944659892336	phosformer
P42679	Q9BYV9_Y572	0.8044847952272386	phosformer
P42679	Q9BYW2_Y2099	0.752642065765882	phosformer
P42679	Q9BYX7_Y240	0.7211499083580086	phosformer
P42679	Q9BZ23_Y405	0.7458016653613848	phosformer
P42679	Q9BZE4_Y466	0.8031957241371657	phosformer
P42679	Q9BZI7_Y160	0.7425717655128041	phosformer
P42679	Q9BZQ6_Y296	0.7330260408155342	phosformer
P42679	Q9BZQ8_Y132	0.7734743482542819	phosformer
P42679	Q9C004_Y52	0.7169171517283747	phosformer
P42679	Q9C026_Y60	0.7537192948306244	phosformer
P42679	Q9C026_Y62	0.6874873314083622	phosformer
P42679	Q9C0B2_Y684	0.735785151742424	phosformer
P42679	Q9C0B5_Y533	0.6986381860204091	phosformer
P42679	Q9C0B7_Y565	0.8560428275450664	phosformer
P42679	Q9C0C2_Y855	0.7893453541056982	phosformer
P42679	Q9C0C2_Y918	0.7442717182707648	phosformer
P42679	Q9C0D0_Y525	0.7489258832028228	phosformer
P42679	Q9C0D2_Y1871	0.7759492504402327	phosformer
P42679	Q9C0H2_Y474	0.6952244597503582	phosformer
P42679	Q9C0H5_Y186	0.7045697315550242	phosformer
P42679	Q9C0H5_Y448	0.8147906094439229	phosformer
P42679	Q9C0H9_Y264	0.6795816522152497	phosformer
P42679	Q9C0H9_Y396	0.6989488931997172	phosformer
P42679	Q9GZP9_Y218	0.8403077742698003	phosformer
P42679	Q9GZR7_Y56	0.727892150233551	phosformer
P42679	Q9GZT4_Y218	0.6855643761063228	phosformer
P42679	Q9GZU2_Y1163	0.7104642208421004	phosformer
P42679	Q9GZY6_Y110	0.7522729996728951	phosformer
P42679	Q9GZY6_Y136	0.7555073678855928	phosformer
P42679	Q9GZY6_Y193	0.8255021095562659	phosformer
P42679	Q9GZY6_Y233	0.7381759343759835	phosformer
P42679	Q9GZY6_Y40	0.6810086606664643	phosformer
P42679	Q9GZY6_Y95	0.705463871997953	phosformer
P42679	Q9GZZ9_Y68	0.7116494804030332	phosformer
P42679	Q9H019_Y76	0.8074635834039803	phosformer
P42679	Q9H074_Y397	0.7350000186008646	phosformer
P42679	Q9H093_Y138	0.8489175533407849	phosformer
P42679	Q9H0A0_Y635	0.710542386039517	phosformer
P42679	Q9H0B6_Y192	0.7484228285355885	phosformer
P42679	Q9H0G5_Y332	0.7343681607400676	phosformer
P42679	Q9H0G5_Y79	0.7576042776418668	phosformer
P42679	Q9H0J4_Y1549	0.7044444303119439	phosformer
P42679	Q9H0U4_Y33	0.7268096630473125	phosformer
P42679	Q9H0U4_Y96	0.7725709073790628	phosformer
P42679	Q9H156_Y756	0.7560100068910488	phosformer
P42679	Q9H1E3_Y26	0.7107227520766826	phosformer
P42679	Q9H1K1-2_Y18	0.7125608396351296	phosformer
P42679	Q9H1K1_Y43	0.7067249898334326	phosformer
P42679	Q9H1Y0_Y36	0.6879412340703079	phosformer
P42679	Q9H223_Y451	0.786841407552986	phosformer
P42679	Q9H2D6_Y2325	0.7758744313201316	phosformer
P42679	Q9H2H8_Y78	0.7158237222458215	phosformer
P42679	Q9H2P9_Y187	0.7254798986691404	phosformer
P42679	Q9H2X6_Y258	0.7784661760319733	phosformer
P42679	Q9H2X9_Y1110	0.7216232432080918	phosformer
P42679	Q9H2Y7_Y562	0.6930676946980033	phosformer
P42679	Q9H306_Y333	0.6888049792456957	phosformer
P42679	Q9H329_Y395	0.7343255034500655	phosformer
P42679	Q9H330_Y531	0.7458017069275626	phosformer
P42679	Q9H3H3_Y249	0.6844861494533123	phosformer
P42679	Q9H3M7_Y378	0.78245316224362	phosformer
P42679	Q9H3S7_Y1165	0.7431083848686394	phosformer
P42679	Q9H3U1_Y731	0.7061793817916407	phosformer
P42679	Q9H3Y6_Y380	0.7967651246799327	phosformer
P42679	Q9H3Z4_Y149	0.822868996105935	phosformer
P42679	Q9H400_Y254	0.7210456811670902	phosformer
P42679	Q9H4A4_Y409	0.8257582611271672	phosformer
P42679	Q9H4B4_Y136	0.7629524626536726	phosformer
P42679	Q9H4B7_Y208	0.6916700007937062	phosformer
P42679	Q9H4B8_Y241	0.7241805503415982	phosformer
P42679	Q9H4G0-2_Y281	0.7964297479740802	phosformer
P42679	Q9H4G0_Y343	0.7964297479740802	phosformer
P42679	Q9H4K1_Y189	0.7002109982319203	phosformer
P42679	Q9H4L5_Y717	0.842317395052623	phosformer
P42679	Q9H4M7_Y159	0.7433905153006868	phosformer
P42679	Q9H4M7_Y332	0.7119740706857379	phosformer
P42679	Q9H4M9_Y448	0.7704916008991014	phosformer
P42679	Q9H4W6_Y413	0.7412119280049692	phosformer
P42679	Q9H568_Y238	0.7949339994562729	phosformer
P42679	Q9H5I5_Y445	0.760669159764447	phosformer
P42679	Q9H5V8_Y734	0.7949412423627604	phosformer
P42679	Q9H5V9_Y78	0.7003850046438773	phosformer
P42679	Q9H5Y7_Y833	0.7191343643948445	phosformer
P42679	Q9H694_Y723	0.7554951058631317	phosformer
P42679	Q9H6B9_Y309	0.6765451909667635	phosformer
P42679	Q9H6H4_Y106	0.7402917879178054	phosformer
P42679	Q9H6Q4_Y49	0.7962846924049843	phosformer
P42679	Q9H6T3_Y165	0.7566898632956995	phosformer
P42679	Q9H6T3_Y567	0.7346381746312765	phosformer
P42679	Q9H6T3_Y90	0.6918289186831095	phosformer
P42679	Q9H6X2_Y133	0.6950588185316902	phosformer
P42679	Q9H6X2_Y425	0.7354775620264534	phosformer
P42679	Q9H6Z4_Y115	0.7480325221257285	phosformer
P42679	Q9H706_Y52	0.6997578749358089	phosformer
P42679	Q9H788_Y10	0.6800630924700105	phosformer
P42679	Q9H792_Y387	0.7893569406777694	phosformer
P42679	Q9H792_Y616	0.7430410476605485	phosformer
P42679	Q9H792_Y635	0.7787247800073668	phosformer
P42679	Q9H7E2_Y481	0.7757150769858611	phosformer
P42679	Q9H7E2_Y619	0.757617994480552	phosformer
P42679	Q9H7F0_Y349	0.7144143170709196	phosformer
P42679	Q9H7L9_Y65	0.8215595991549015	phosformer
P42679	Q9H7N4_Y228	0.7088073098612868	phosformer
P42679	Q9H7N4_Y238	0.8448888866443153	phosformer
P42679	Q9H808_Y58	0.702110208854872	phosformer
P42679	Q9H853_Y163	0.753111181648915	phosformer
P42679	Q9H939_Y323	0.8324136296910368	phosformer
P42679	Q9H981_Y173	0.8175894056790997	phosformer
P42679	Q9H992_Y315	0.7811511017229742	phosformer
P42679	Q9H9B1_Y479	0.7084326323342924	phosformer
P42679	Q9H9C1_Y11	0.7428451670475065	phosformer
P42679	Q9H9T3_Y202	0.7735428804899854	phosformer
P42679	Q9H9T3_Y251	0.7241336325183682	phosformer
P42679	Q9H9Y2_Y331	0.6848889776742447	phosformer
P42679	Q9HAK2_Y403	0.7412119280049692	phosformer
P42679	Q9HAQ2_Y70	0.6872924899497659	phosformer
P42679	Q9HAR2_Y1392	0.8047587163391636	phosformer
P42679	Q9HAU0_Y128	0.7496228440896522	phosformer
P42679	Q9HAU0_Y398	0.7667943517300456	phosformer
P42679	Q9HAU5_Y1228	0.7303095352209242	phosformer
P42679	Q9HAV0_Y111	0.6768463379251698	phosformer
P42679	Q9HAW4_Y843	0.7889388368864829	phosformer
P42679	Q9HB07_Y98	0.7250739633764148	phosformer
P42679	Q9HBA0_Y805	0.7238584124633857	phosformer
P42679	Q9HBB8_Y844	0.715663827551239	phosformer
P42679	Q9HBG7_Y583	0.7487562308479939	phosformer
P42679	Q9HBG7_Y603	0.7026324878793545	phosformer
P42679	Q9HBG7_Y651	0.7854734022912068	phosformer
P42679	Q9HBH0_Y80	0.7531848576991255	phosformer
P42679	Q9HBL0-1_Y1131	0.6805637570820194	phosformer
P42679	Q9HBL0-1_Y366	0.7196694250190109	phosformer
P42679	Q9HBL0-1_Y903	0.8387508091635881	phosformer
P42679	Q9HBM6_Y57	0.7046090012015328	phosformer
P42679	Q9HC35_Y226	0.8059060779374564	phosformer
P42679	Q9HC35_Y247	0.8065878983440098	phosformer
P42679	Q9HC35_Y499	0.6818491911315318	phosformer
P42679	Q9HC35_Y743	0.7017864083295462	phosformer
P42679	Q9HC35_Y954	0.791675761865954	phosformer
P42679	Q9HC84_Y172	0.8093805220017781	phosformer
P42679	Q9HC98_Y213	0.7220667127594013	phosformer
P42679	Q9HCC0_Y520	0.7103200901204616	phosformer
P42679	Q9HCD5_Y107	0.6821120244655198	phosformer
P42679	Q9HCD6_Y1919	0.7545490284809996	phosformer
P42679	Q9HCD6_Y1920	0.7758259859398663	phosformer
P42679	Q9HCD6_Y1964	0.6785083095881347	phosformer
P42679	Q9HCE6_Y131	0.8253957520987335	phosformer
P42679	Q9HCH3_Y284	0.6781539163559231	phosformer
P42679	Q9HCI7_Y453	0.6914875876222824	phosformer
P42679	Q9HCK4_Y974	0.8349449060056746	phosformer
P42679	Q9HCL0_Y743	0.7441816235803098	phosformer
P42679	Q9HCM3_Y1628	0.8041734645552628	phosformer
P42679	Q9HCM3_Y1754	0.7932448850791824	phosformer
P42679	Q9HCM4_Y499	0.7016846335431199	phosformer
P42679	Q9HCS5_Y424	0.6911653146539919	phosformer
P42679	Q9HCZ1_Y517	0.7387429593909043	phosformer
P42679	Q9HD67_Y1170	0.6880975228989633	phosformer
P42679	Q9HDC5_Y417	0.7352029135064162	phosformer
P42679	Q9NP31_Y216	0.7254958081237063	phosformer
P42679	Q9NP31_Y280	0.8115758812502517	phosformer
P42679	Q9NP31_Y305	0.8228471738625722	phosformer
P42679	Q9NP61_Y408	0.7241077575726667	phosformer
P42679	Q9NP61_Y441	0.6984883399493179	phosformer
P42679	Q9NP74_Y140	0.8143632052203461	phosformer
P42679	Q9NP74_Y262	0.7471350563885729	phosformer
P42679	Q9NP98_Y231	0.7656667236746796	phosformer
P42679	Q9NPH0_Y287	0.7163677195982222	phosformer
P42679	Q9NPH5_Y491	0.8096869062985916	phosformer
P42679	Q9NPI1_Y15	0.7202670427408172	phosformer
P42679	Q9NPI1_Y190	0.8230892241076433	phosformer
P42679	Q9NPQ8_Y446	0.7166715683581877	phosformer
P42679	Q9NPY3_Y628	0.7300712571064916	phosformer
P42679	Q9NPY3_Y644	0.8022408451168772	phosformer
P42679	Q9NQ25_Y284	0.8331693028040565	phosformer
P42679	Q9NQ60_Y51	0.7200790597015636	phosformer
P42679	Q9NQ75_Y113	0.824502027317583	phosformer
P42679	Q9NQ75_Y131	0.7128303339491154	phosformer
P42679	Q9NQ75_Y280	0.6830349702696874	phosformer
P42679	Q9NQ75_Y350	0.726622656813238	phosformer
P42679	Q9NQ75_Y98	0.8098927627943138	phosformer
P42679	Q9NQ84_Y387	0.7010424776617645	phosformer
P42679	Q9NQ84_Y414	0.7719264237917487	phosformer
P42679	Q9NQ94_Y423	0.7725754796586245	phosformer
P42679	Q9NQC3_Y529	0.8201755077823004	phosformer
P42679	Q9NQC3_Y646	0.701003821116379	phosformer
P42679	Q9NQC3_Y659	0.6803412117658969	phosformer
P42679	Q9NQC3_Y694	0.7514578869255729	phosformer
P42679	Q9NQC3_Y718	0.776876020332761	phosformer
P42679	Q9NQG5_Y165	0.6845959465120605	phosformer
P42679	Q9NQL9_Y456	0.696728427979832	phosformer
P42679	Q9NQQ7_Y358	0.7218689408852678	phosformer
P42679	Q9NQR1_Y96	0.7226872334451941	phosformer
P42679	Q9NQR4_Y202	0.7118903564035804	phosformer
P42679	Q9NQS3-3_Y393	0.7069779200255516	phosformer
P42679	Q9NQU5_Y129	0.8058353842605054	phosformer
P42679	Q9NQX3-2_Y248	0.6831659037298642	phosformer
P42679	Q9NR11-2_Y89	0.6855826652245698	phosformer
P42679	Q9NR22_Y281	0.6913805235397267	phosformer
P42679	Q9NR30_Y521	0.7349837870084205	phosformer
P42679	Q9NR46_Y77	0.7480103881360319	phosformer
P42679	Q9NR80-3_Y94	0.8363346399869166	phosformer
P42679	Q9NR82_Y500	0.6835637959671788	phosformer
P42679	Q9NR82_Y657	0.804557993266404	phosformer
P42679	Q9NR97_Y1030	0.7304287781935851	phosformer
P42679	Q9NRD8_Y70	0.7768337890960818	phosformer
P42679	Q9NRL2_Y606	0.7671301025314987	phosformer
P42679	Q9NRU3_Y856	0.7109952911131948	phosformer
P42679	Q9NRW7_Y272	0.6973768603540403	phosformer
P42679	Q9NRX4_Y57	0.8062282262072133	phosformer
P42679	Q9NRY4_Y1087	0.6856258940495169	phosformer
P42679	Q9NRY4_Y1105	0.8567176440506548	phosformer
P42679	Q9NS28_Y189	0.7111659826224697	phosformer
P42679	Q9NS56_Y193	0.6791286847923051	phosformer
P42679	Q9NS61-3_Y20	0.6813701928897188	phosformer
P42679	Q9NSE4_Y543	0.7063445138246303	phosformer
P42679	Q9NSI8_Y104	0.67937517222686	phosformer
P42679	Q9NSI8_Y130	0.6883906060188699	phosformer
P42679	Q9NSI8_Y160	0.7747214375047425	phosformer
P42679	Q9NSK0_Y205	0.7204702493927027	phosformer
P42679	Q9NSV4_Y673	0.7454411826841206	phosformer
P42679	Q9NSY1_Y594	0.7068849157026483	phosformer
P42679	Q9NTI5_Y1005	0.8365962263355696	phosformer
P42679	Q9NTI5_Y1187	0.8372303911192365	phosformer
P42679	Q9NTJ3_Y175	0.8319323972671652	phosformer
P42679	Q9NTQ9_Y117	0.7852265615441404	phosformer
P42679	Q9NU22_Y1292	0.6835988570381817	phosformer
P42679	Q9NUD5_Y201	0.7234530175309719	phosformer
P42679	Q9NUE0_Y6	0.8189127272997075	phosformer
P42679	Q9NUL3_Y113	0.7081869762232943	phosformer
P42679	Q9NUL3_Y326	0.7478975775293909	phosformer
P42679	Q9NUL3_Y420	0.822860111335423	phosformer
P42679	Q9NUM4_Y18	0.7920406089918908	phosformer
P42679	Q9NUP9_Y58	0.728963518467219	phosformer
P42679	Q9NUQ7_Y267	0.7118384610305548	phosformer
P42679	Q9NUV9_Y226	0.6778971828585323	phosformer
P42679	Q9NV06_Y13	0.7765309171412953	phosformer
P42679	Q9NV06_Y401	0.7114708497537922	phosformer
P42679	Q9NV92_Y167	0.8007793159549716	phosformer
P42679	Q9NVA4_Y398	0.7173815706333124	phosformer
P42679	Q9NVM4_Y24	0.7429994814827147	phosformer
P42679	Q9NVP1_Y385	0.8247033115337437	phosformer
P42679	Q9NVP2_Y117	0.7558819414971427	phosformer
P42679	Q9NW97_Y239	0.7098564817559916	phosformer
P42679	Q9NWQ8_Y181	0.7195557415226352	phosformer
P42679	Q9NWQ8_Y227	0.8023624573616746	phosformer
P42679	Q9NWQ8_Y341	0.8029837366302129	phosformer
P42679	Q9NWQ8_Y387	0.7530420778782662	phosformer
P42679	Q9NWQ8_Y417	0.8643267173902892	phosformer
P42679	Q9NWS0_Y194	0.7048309853742546	phosformer
P42679	Q9NWW9_Y84	0.7729133087689692	phosformer
P42679	Q9NWZ8_Y179	0.7007825851348582	phosformer
P42679	Q9NX20_Y150	0.6816611041768335	phosformer
P42679	Q9NXE8_Y324	0.6999165538196896	phosformer
P42679	Q9NXL6_Y306	0.7722383779563918	phosformer
P42679	Q9NXN4_Y488	0.7549676310664201	phosformer
P42679	Q9NXV6_Y115	0.7791493785139397	phosformer
P42679	Q9NXW2_Y352	0.7539869290581522	phosformer
P42679	Q9NXZ1_Y481	0.7136029452796024	phosformer
P42679	Q9NXZ1_Y575	0.7122512131764451	phosformer
P42679	Q9NY47_Y274	0.6889536198976296	phosformer
P42679	Q9NY65_Y103	0.6803092681582317	phosformer
P42679	Q9NY65_Y210	0.6775366378320014	phosformer
P42679	Q9NY65_Y224	0.753111181648915	phosformer
P42679	Q9NYB9-2_Y207	0.7337966257948518	phosformer
P42679	Q9NYB9_Y213	0.7337966257948518	phosformer
P42679	Q9NYF5_Y597	0.7699242537463026	phosformer
P42679	Q9NYF8_Y219	0.7320910200367058	phosformer
P42679	Q9NYG2_Y18	0.7161552540802244	phosformer
P42679	Q9NYG2_Y295	0.6848455929761307	phosformer
P42679	Q9NYI0_Y533	0.7282551684476631	phosformer
P42679	Q9NYL9_Y86	0.7203471615485921	phosformer
P42679	Q9NYQ8_Y4223	0.7051284329428338	phosformer
P42679	Q9NYT0_Y333	0.715383494856383	phosformer
P42679	Q9NYU2_Y96	0.7004917258054658	phosformer
P42679	Q9NYV4_Y285	0.7481814329578184	phosformer
P42679	Q9NYV4_Y319	0.6801183754865295	phosformer
P42679	Q9NZ32_Y65	0.7641113276916808	phosformer
P42679	Q9NZ56_Y184	0.7582231980298131	phosformer
P42679	Q9NZ63_Y147	0.770656577058924	phosformer
P42679	Q9NZ63_Y279	0.7770044909969009	phosformer
P42679	Q9NZ94_Y441	0.7238393439793044	phosformer
P42679	Q9NZA1_Y10	0.7576477142977032	phosformer
P42679	Q9NZA1_Y111	0.7060578007214766	phosformer
P42679	Q9NZA1_Y33	0.7836429317348479	phosformer
P42679	Q9NZA1_Y88	0.7788357617021833	phosformer
P42679	Q9NZB2_Y418	0.8380991554105977	phosformer
P42679	Q9NZD2_Y195	0.6816878727953585	phosformer
P42679	Q9NZH0_Y376	0.6921849329962566	phosformer
P42679	Q9NZH5_Y111	0.7047227158725418	phosformer
P42679	Q9NZM1_Y1369	0.7075248685765786	phosformer
P42679	Q9NZM1_Y935	0.8177864917112989	phosformer
P42679	Q9NZM1_Y953	0.7808831037913904	phosformer
P42679	Q9NZM3_Y347	0.6807317363981906	phosformer
P42679	Q9NZM3_Y859	0.8206058216383255	phosformer
P42679	Q9NZM3_Y968	0.7378284411292925	phosformer
P42679	Q9NZM4_Y1130	0.7857403195021669	phosformer
P42679	Q9NZM4_Y1440	0.7349074818974619	phosformer
P42679	Q9NZN8_Y396	0.6986764269040162	phosformer
P42679	Q9NZN8_Y43	0.758384370884364	phosformer
P42679	Q9NZN8_Y44	0.6824125167566252	phosformer
P42679	Q9NZQ3-3_Y161	0.7537905288678872	phosformer
P42679	Q9NZQ3_Y161	0.7235879725188541	phosformer
P42679	Q9NZQ3_Y227	0.6900965443064385	phosformer
P42679	Q9NZU5_Y320	0.6834704798979417	phosformer
P42679	Q9NZV1_Y1033	0.7643973341698111	phosformer
P42679	Q9P031_Y176	0.6934994633702527	phosformer
P42679	Q9P0J1_Y381	0.8225862421812201	phosformer
P42679	Q9P0K7_Y519	0.7375588844660398	phosformer
P42679	Q9P0K7_Y576	0.701280797342375	phosformer
P42679	Q9P0L2_Y494	0.7114687298787226	phosformer
P42679	Q9P0P0_Y127	0.794324358717528	phosformer
P42679	Q9P0S2_Y67	0.6973923437552835	phosformer
P42679	Q9P126_Y7	0.7291714532718329	phosformer
P42679	Q9P1Q0_Y52	0.6781781286545114	phosformer
P42679	Q9P1W3_Y317	0.7027163476431344	phosformer
P42679	Q9P1Y5_Y519	0.691781013663156	phosformer
P42679	Q9P202_Y517	0.8089489299857846	phosformer
P42679	Q9P219_Y1395	0.6895814354476324	phosformer
P42679	Q9P225_Y2355	0.780426083666107	phosformer
P42679	Q9P242_Y245	0.8412726811304913	phosformer
P42679	Q9P242_Y268	0.7734354838780073	phosformer
P42679	Q9P243_Y1022	0.7755105402162851	phosformer
P42679	Q9P243_Y254	0.6804331873258989	phosformer
P42679	Q9P244_Y605	0.7144982080093327	phosformer
P42679	Q9P266_Y340	0.7911100461856351	phosformer
P42679	Q9P266_Y397	0.7786918388114334	phosformer
P42679	Q9P270_Y373	0.7076146099545219	phosformer
P42679	Q9P273_Y279	0.7110725002885213	phosformer
P42679	Q9P275_Y268	0.7648893322337417	phosformer
P42679	Q9P286_Y159	0.6968288102993009	phosformer
P42679	Q9P286_Y182	0.7369450559348781	phosformer
P42679	Q9P2B7_Y132	0.6826359349624823	phosformer
P42679	Q9P2B7_Y292	0.7602287141525749	phosformer
P42679	Q9P2D1_Y2608	0.7227495203626783	phosformer
P42679	Q9P2D6_Y1105	0.7599565596032076	phosformer
P42679	Q9P2D7_Y892	0.729125896740927	phosformer
P42679	Q9P2G1_Y216	0.6822626706855341	phosformer
P42679	Q9P2K1_Y315	0.8620116579411986	phosformer
P42679	Q9P2K5_Y317	0.7135987886618191	phosformer
P42679	Q9P2M7_Y105	0.7218716011206492	phosformer
P42679	Q9P2N5_Y1053	0.7819321302044726	phosformer
P42679	Q9P2N5_Y150	0.716021338246788	phosformer
P42679	Q9P2P5_Y208	0.7057184960118188	phosformer
P42679	Q9P2W9_Y85	0.7440941267759695	phosformer
P42679	Q9UBB5_Y179	0.7337817658862762	phosformer
P42679	Q9UBB9_Y745	0.6924149290497559	phosformer
P42679	Q9UBC2_Y30	0.679348673788491	phosformer
P42679	Q9UBC9_Y106	0.7327701074670667	phosformer
P42679	Q9UBD6_Y57	0.7178117286161707	phosformer
P42679	Q9UBK2_Y717	0.7782221410019108	phosformer
P42679	Q9UBK5_Y86	0.8843484386278397	phosformer
P42679	Q9UBK9_Y43	0.750544366252229	phosformer
P42679	Q9UBL0_Y288	0.723498916982845	phosformer
P42679	Q9UBL6_Y231	0.698124531977827	phosformer
P42679	Q9UBN4_Y972	0.6927992811046412	phosformer
P42679	Q9UBN7_Y570	0.727988957861726	phosformer
P42679	Q9UBP0_Y212	0.7056046774253651	phosformer
P42679	Q9UBQ7_Y255	0.7637014124374276	phosformer
P42679	Q9UBS0_Y45	0.695174227024446	phosformer
P42679	Q9UBU2_Y155	0.7002235200429928	phosformer
P42679	Q9UBU6_Y241	0.686419039071854	phosformer
P42679	Q9UBV8_Y133	0.7551008922325555	phosformer
P42679	Q9UBW5_Y232	0.7552586982267018	phosformer
P42679	Q9UBW7_Y557	0.7242625604104644	phosformer
P42679	Q9UBW7_Y605	0.6854702287135291	phosformer
P42679	Q9UBY5_Y301	0.7030659815479839	phosformer
P42679	Q9UDW1_Y44	0.8353260678564112	phosformer
P42679	Q9UDY2-2_Y261	0.7753416048780237	phosformer
P42679	Q9UDY2-2_Y506	0.6886174118682203	phosformer
P42679	Q9UDY2-2_Y971	0.7271540907883884	phosformer
P42679	Q9UDY2_Y1118	0.7271540907883884	phosformer
P42679	Q9UDY2_Y261	0.7753416048780237	phosformer
P42679	Q9UDY2_Y479	0.6781567012898381	phosformer
P42679	Q9UDY2_Y506	0.6886174118682203	phosformer
P42679	Q9UEW8_Y444	0.7076549291470207	phosformer
P42679	Q9UEY8_Y35	0.7436956110459874	phosformer
P42679	Q9UF02_Y210	0.8066858906082531	phosformer
P42679	Q9UF02_Y267	0.737754245501859	phosformer
P42679	Q9UF11_Y176	0.8149892230331576	phosformer
P42679	Q9UF12_Y328	0.7461667203182107	phosformer
P42679	Q9UFG5_Y63	0.6820396681414554	phosformer
P42679	Q9UFH2_Y1119	0.6841167923970806	phosformer
P42679	Q9UGI8_Y313	0.7084994499651602	phosformer
P42679	Q9UGI8_Y340	0.7251021244618974	phosformer
P42679	Q9UGK3_Y250	0.6892261485425973	phosformer
P42679	Q9UGK3_Y310	0.8219253399536617	phosformer
P42679	Q9UGK3_Y322	0.7254735182608428	phosformer
P42679	Q9UGK8_Y416	0.7259745361853635	phosformer
P42679	Q9UGN4_Y293	0.7764009604862977	phosformer
P42679	Q9UGN5_Y115	0.8077724097137415	phosformer
P42679	Q9UGP4_Y180	0.7943145906657371	phosformer
P42679	Q9UGR2_Y439	0.6788971196155927	phosformer
P42679	Q9UGU5_Y85	0.8200085156628528	phosformer
P42679	Q9UH73_Y412	0.7412119280049692	phosformer
P42679	Q9UH99_Y140	0.7151838109380692	phosformer
P42679	Q9UH99_Y143	0.757640544132027	phosformer
P42679	Q9UHA7_Y96	0.7345650285498332	phosformer
P42679	Q9UHB7_Y156	0.6927065885280717	phosformer
P42679	Q9UHD2_Y179	0.7453106648857223	phosformer
P42679	Q9UHD8_Y506	0.7119000205399268	phosformer
P42679	Q9UHG3_Y498	0.7001281880141308	phosformer
P42679	Q9UHI6_Y711	0.7709512812597662	phosformer
P42679	Q9UHI6_Y770	0.6891156864250039	phosformer
P42679	Q9UHK6_Y365	0.7399197914092812	phosformer
P42679	Q9UHP3_Y69	0.676039029227736	phosformer
P42679	Q9UHP3_Y70	0.6802516990019317	phosformer
P42679	Q9UHP3_Y740	0.7472739809464383	phosformer
P42679	Q9UHQ1_Y404	0.7278033025284311	phosformer
P42679	Q9UHV7_Y561	0.7005806774260303	phosformer
P42679	Q9UHW9_Y122	0.7004152440382514	phosformer
P42679	Q9UI17_Y695	0.7301912794449869	phosformer
P42679	Q9UI32_Y303	0.772591129324579	phosformer
P42679	Q9UI46_Y295	0.7846282164142219	phosformer
P42679	Q9UIG0_Y952	0.7413982483971094	phosformer
P42679	Q9UIG8_Y309	0.7614973658577868	phosformer
P42679	Q9UIQ6_Y46	0.7021187610959614	phosformer
P42679	Q9UJ72_Y167	0.7267233093128627	phosformer
P42679	Q9UJ72_Y59	0.6784116682246709	phosformer
P42679	Q9UJ83_Y486	0.8085597666458151	phosformer
P42679	Q9UJM3_Y358	0.7008670683913056	phosformer
P42679	Q9UJU2_Y114	0.7177918495916217	phosformer
P42679	Q9UJU5_Y214	0.6869915508222487	phosformer
P42679	Q9UJU6-2_Y162	0.681604813180502	phosformer
P42679	Q9UJU6-2_Y335	0.792604765940541	phosformer
P42679	Q9UJU6-2_Y345	0.8330078597693498	phosformer
P42679	Q9UJU6_Y162	0.681604813180502	phosformer
P42679	Q9UJU6_Y334	0.792604765940541	phosformer
P42679	Q9UJU6_Y344	0.8330078597693498	phosformer
P42679	Q9UJV9_Y33	0.7712489990085012	phosformer
P42679	Q9UJW0_Y376	0.6960603555865973	phosformer
P42679	Q9UJY1_Y118	0.7618584720277185	phosformer
P42679	Q9UJZ1_Y124	0.7322656811159638	phosformer
P42679	Q9UK41_Y21	0.7135820167090632	phosformer
P42679	Q9UK59_Y533	0.7230470926297909	phosformer
P42679	Q9UK61_Y737	0.7147772417611316	phosformer
P42679	Q9UK61_Y805	0.8303370873619014	phosformer
P42679	Q9UK61_Y825	0.749375805903241	phosformer
P42679	Q9UK61_Y974	0.715917661807726	phosformer
P42679	Q9UK97_Y111	0.6969631729691489	phosformer
P42679	Q9UK99_Y223	0.7406218961106175	phosformer
P42679	Q9UK99_Y420	0.82494688933585	phosformer
P42679	Q9UKA9_Y127	0.7152779583308627	phosformer
P42679	Q9UKE5_Y1264	0.8874690194287175	phosformer
P42679	Q9UKE5_Y321	0.6845672658493551	phosformer
P42679	Q9UKE5_Y36	0.7141664787355851	phosformer
P42679	Q9UKE5_Y982	0.7301423768367653	phosformer
P42679	Q9UKG1_Y522	0.7842014876410348	phosformer
P42679	Q9UKJ3_Y394	0.7860763820499538	phosformer
P42679	Q9UKL3_Y739	0.8542827804855025	phosformer
P42679	Q9UKN1_Y5413	0.7184814116987966	phosformer
P42679	Q9UKN7_Y246	0.8019022885984203	phosformer
P42679	Q9UKT9_Y96	0.7556995075426298	phosformer
P42679	Q9UKU9_Y426	0.7147931927818754	phosformer
P42679	Q9UKW4_Y141	0.8505911947081767	phosformer
P42679	Q9UKW4_Y160	0.8267223470558458	phosformer
P42679	Q9UKW4_Y173	0.7508882224583597	phosformer
P42679	Q9UKX2_Y163	0.6788193285137766	phosformer
P42679	Q9UKX3_Y163	0.6788193285137766	phosformer
P42679	Q9UL01_Y646	0.7573390854272867	phosformer
P42679	Q9UL33_Y70	0.699860439479614	phosformer
P42679	Q9UL54_Y338	0.7092139309959467	phosformer
P42679	Q9UL54_Y426	0.8438376052660856	phosformer
P42679	Q9UL68_Y651	0.6828829731488933	phosformer
P42679	Q9UL68_Y656	0.7214465246030312	phosformer
P42679	Q9ULC5_Y678	0.7120919107998969	phosformer
P42679	Q9ULC8_Y541	0.6986381860204091	phosformer
P42679	Q9ULC8_Y579	0.7633276285832565	phosformer
P42679	Q9ULE3_Y383	0.7137178757613132	phosformer
P42679	Q9ULG6_Y309	0.6920170368124411	phosformer
P42679	Q9ULH0_Y1125	0.6923230366221097	phosformer
P42679	Q9ULI1_Y566	0.806386447863138	phosformer
P42679	Q9ULI3_Y1330	0.7335457739116246	phosformer
P42679	Q9ULI4_Y1660	0.687463077543596	phosformer
P42679	Q9ULJ8_Y131	0.7271326322490818	phosformer
P42679	Q9ULJ8_Y136	0.7853923066782529	phosformer
P42679	Q9ULL1_Y559	0.8588436189567792	phosformer
P42679	Q9ULL1_Y661	0.8167090963818451	phosformer
P42679	Q9ULL1_Y742	0.8102302801583249	phosformer
P42679	Q9ULM3_Y15	0.8117821222331189	phosformer
P42679	Q9ULQ0_Y736	0.7011400542642295	phosformer
P42679	Q9ULR0-1_Y99	0.7551620880378713	phosformer
P42679	Q9ULT8_Y1660	0.7771987297459186	phosformer
P42679	Q9ULT8_Y1751	0.7456040181857848	phosformer
P42679	Q9ULW0_Y81	0.6936253049736447	phosformer
P42679	Q9ULW0_Y82	0.6954851836008211	phosformer
P42679	Q9ULW2_Y145	0.7527360884601422	phosformer
P42679	Q9ULX6_Y125	0.7483242127786777	phosformer
P42679	Q9ULZ3_Y146	0.7612843911541106	phosformer
P42679	Q9UM82_Y368	0.6957655474703105	phosformer
P42679	Q9UMS4_Y329	0.7638022104186747	phosformer
P42679	Q9UMX5_Y65	0.7181361526341641	phosformer
P42679	Q9UMZ3_Y2090	0.7539534163272738	phosformer
P42679	Q9UN19_Y139	0.8069847929930565	phosformer
P42679	Q9UN86_Y56	0.6925411551402929	phosformer
P42679	Q9UNF1_Y439	0.7276594835531259	phosformer
P42679	Q9UNH7_Y245	0.8034481347520619	phosformer
P42679	Q9UNL4-4_Y121	0.6904625656768991	phosformer
P42679	Q9UNL4-5_Y121	0.6904625656768991	phosformer
P42679	Q9UNP4_Y35	0.7280769742432893	phosformer
P42679	Q9UNS2_Y367	0.7444510139788512	phosformer
P42679	Q9UP52_Y23	0.7728218631777347	phosformer
P42679	Q9UP95_Y1056	0.7287985526989409	phosformer
P42679	Q9UP95_Y17	0.7399897784612088	phosformer
P42679	Q9UPA5_Y3296	0.7270363026319517	phosformer
P42679	Q9UPC5_Y153	0.6873301592984278	phosformer
P42679	Q9UPM8_Y830	0.7364938550744915	phosformer
P42679	Q9UPM8_Y831	0.8215330591503546	phosformer
P42679	Q9UPN3_Y2003	0.8130990738369737	phosformer
P42679	Q9UPN3_Y3005	0.6858593920534987	phosformer
P42679	Q9UPN3_Y3795	0.7631925385052966	phosformer
P42679	Q9UPN6_Y1237	0.8035219147177171	phosformer
P42679	Q9UPN9_Y610	0.6997414978617422	phosformer
P42679	Q9UPQ9_Y1499	0.7429770357466843	phosformer
P42679	Q9UPR0_Y1022	0.837768080804151	phosformer
P42679	Q9UPR0_Y544	0.695041610134067	phosformer
P42679	Q9UPR0_Y554	0.6987807164442014	phosformer
P42679	Q9UPS6_Y96	0.8074261738439299	phosformer
P42679	Q9UPT8_Y1218	0.7147283079782767	phosformer
P42679	Q9UPT8_Y376	0.6896104278566715	phosformer
P42679	Q9UPT9_Y450	0.686455554959081	phosformer
P42679	Q9UPU5_Y2024	0.7053150650813077	phosformer
P42679	Q9UPU5_Y53	0.7803873232052769	phosformer
P42679	Q9UPU7_Y788	0.691539555736119	phosformer
P42679	Q9UPW5_Y1206	0.7296961639177186	phosformer
P42679	Q9UPX8-1_Y588	0.7554056970146111	phosformer
P42679	Q9UPX8-1_Y610	0.7476884165225307	phosformer
P42679	Q9UPX8-1_Y822	0.6937471977901425	phosformer
P42679	Q9UPX8-4_Y372	0.7554056970146111	phosformer
P42679	Q9UPX8-4_Y394	0.7476884165225307	phosformer
P42679	Q9UPY3_Y1121	0.8099581256089575	phosformer
P42679	Q9UPY6_Y248	0.7299874596919784	phosformer
P42679	Q9UPY6_Y286	0.7290712060424421	phosformer
P42679	Q9UPZ3_Y822	0.8191581132305499	phosformer
P42679	Q9UQ03_Y369	0.7318796975885985	phosformer
P42679	Q9UQ26_Y290	0.6877806327507023	phosformer
P42679	Q9UQ26_Y351	0.6957617753396721	phosformer
P42679	Q9UQ52_Y295	0.7338328507188341	phosformer
P42679	Q9UQ53_Y191	0.7341938945394991	phosformer
P42679	Q9UQ88_Y437	0.7634809038640189	phosformer
P42679	Q9UQB3_Y1157	0.8112773321779599	phosformer
P42679	Q9UQC2_Y266	0.781049056756392	phosformer
P42679	Q9UQC2_Y293	0.7784796434735916	phosformer
P42679	Q9UQC2_Y409	0.7540677648824946	phosformer
P42679	Q9UQC2_Y452	0.8525910578307532	phosformer
P42679	Q9UQC2_Y476	0.756097545261567	phosformer
P42679	Q9UQC2_Y584	0.8184332614383938	phosformer
P42679	Q9UQC2_Y643	0.8308131967543549	phosformer
P42679	Q9UQM7_Y230	0.7257722439893903	phosformer
P42679	Q9UQP3_Y1172	0.7153416273237597	phosformer
P42679	Q9UQQ2_Y273	0.7681259865862203	phosformer
P42679	Q9UQQ2_Y555	0.7199947531013722	phosformer
P42679	Q9UQQ2_Y572	0.7195059348500458	phosformer
P42679	Q9UQR1_Y345	0.773669709290101	phosformer
P42679	Q9Y210_Y31	0.6841399031919562	phosformer
P42679	Q9Y217_Y261	0.8311554214880057	phosformer
P42679	Q9Y217_Y595	0.6873290681862597	phosformer
P42679	Q9Y223_Y22	0.703703232620355	phosformer
P42679	Q9Y224_Y149	0.6979196418957395	phosformer
P42679	Q9Y230_Y340	0.7548859119607987	phosformer
P42679	Q9Y242_Y19	0.7176428660187206	phosformer
P42679	Q9Y250_Y67	0.742373910506315	phosformer
P42679	Q9Y262_Y17	0.7077892294676019	phosformer
P42679	Q9Y262_Y23	0.6955920086778541	phosformer
P42679	Q9Y262_Y40	0.68817165617713	phosformer
P42679	Q9Y262_Y409	0.7379485673832323	phosformer
P42679	Q9Y262_Y45	0.7187229111920114	phosformer
P42679	Q9Y262_Y72	0.7007237274270456	phosformer
P42679	Q9Y266_Y223	0.7270251836793811	phosformer
P42679	Q9Y277_Y195	0.7735295585299897	phosformer
P42679	Q9Y286_Y460	0.7246505079397323	phosformer
P42679	Q9Y2D5-3_Y418	0.7271911366443828	phosformer
P42679	Q9Y2F5_Y116	0.7489270262727132	phosformer
P42679	Q9Y2G3_Y1160	0.7219809929091634	phosformer
P42679	Q9Y2G8_Y92	0.7045536246611136	phosformer
P42679	Q9Y2H2_Y430	0.7253513760472781	phosformer
P42679	Q9Y2H2_Y575	0.7598111922877782	phosformer
P42679	Q9Y2H5_Y362	0.7460733730743403	phosformer
P42679	Q9Y2H5_Y434	0.6851029915323669	phosformer
P42679	Q9Y2H5_Y492	0.8259259494800933	phosformer
P42679	Q9Y2H5_Y498	0.6790062723985845	phosformer
P42679	Q9Y2H5_Y890	0.74565237004215	phosformer
P42679	Q9Y2I1_Y1293	0.7692666040721595	phosformer
P42679	Q9Y2I7_Y1772	0.7705173303631806	phosformer
P42679	Q9Y2J2-2_Y456	0.7671594066868717	phosformer
P42679	Q9Y2K2_Y1225	0.8218107523929181	phosformer
P42679	Q9Y2P4_Y80	0.743395960469983	phosformer
P42679	Q9Y2P5_Y613	0.7453567409938511	phosformer
P42679	Q9Y2P8_Y224	0.7130712099496628	phosformer
P42679	Q9Y2R2_Y84	0.7793936421579805	phosformer
P42679	Q9Y2U5_Y250	0.7179452080047398	phosformer
P42679	Q9Y2V2_Y99	0.7734513829410287	phosformer
P42679	Q9Y2W2_Y104	0.7292340415441062	phosformer
P42679	Q9Y2W2_Y630	0.8221190799085454	phosformer
P42679	Q9Y2X7-3_Y293	0.717238219277508	phosformer
P42679	Q9Y2X7-3_Y392	0.8389861776455724	phosformer
P42679	Q9Y2X7-3_Y554	0.7179131500900854	phosformer
P42679	Q9Y2X7-3_Y607	0.80874782242588	phosformer
P42679	Q9Y2X7_Y284	0.717238219277508	phosformer
P42679	Q9Y2X7_Y321	0.7133384181238678	phosformer
P42679	Q9Y2X7_Y383	0.8389861776455724	phosformer
P42679	Q9Y2X7_Y545	0.7179131500900854	phosformer
P42679	Q9Y2X7_Y598	0.80874782242588	phosformer
P42679	Q9Y2Z2-2_Y285	0.7398075107714074	phosformer
P42679	Q9Y2Z2_Y613	0.6995823201837275	phosformer
P42679	Q9Y314_Y14	0.7138310396804659	phosformer
P42679	Q9Y336_Y456	0.8110808280722502	phosformer
P42679	Q9Y365_Y143	0.7173957550914982	phosformer
P42679	Q9Y371_Y80	0.7693210973312997	phosformer
P42679	Q9Y394_Y330	0.733527380877933	phosformer
P42679	Q9Y3A2_Y67	0.8285543139946068	phosformer
P42679	Q9Y3B4_Y36	0.7202390894862241	phosformer
P42679	Q9Y3C1_Y130	0.7409125995668431	phosformer
P42679	Q9Y3D0_Y20	0.7225078442132077	phosformer
P42679	Q9Y3D8_Y51	0.7875447072819352	phosformer
P42679	Q9Y3F4_Y114	0.6993043463694636	phosformer
P42679	Q9Y3I0_Y475	0.7051593997453199	phosformer
P42679	Q9Y3M8_Y160	0.6877064890809911	phosformer
P42679	Q9Y3M8_Y459	0.7924603650387461	phosformer
P42679	Q9Y3P8_Y90	0.7019446715516486	phosformer
P42679	Q9Y3Q3_Y68	0.6918133833241441	phosformer
P42679	Q9Y3Z3_Y419	0.7249080104114132	phosformer
P42679	Q9Y446_Y539	0.7240458239676941	phosformer
P42679	Q9Y450-2_Y58	0.6971437468372036	phosformer
P42679	Q9Y450_Y22	0.7087314931529178	phosformer
P42679	Q9Y450_Y30	0.7254154295273201	phosformer
P42679	Q9Y450_Y58	0.6971437468372036	phosformer
P42679	Q9Y485_Y915	0.6844926961263211	phosformer
P42679	Q9Y487_Y149	0.699803005413392	phosformer
P42679	Q9Y490_Y1116	0.8087169595388383	phosformer
P42679	Q9Y490_Y127	0.8289590126935418	phosformer
P42679	Q9Y490_Y570	0.7444004695066052	phosformer
P42679	Q9Y4A5_Y862	0.7399134733502504	phosformer
P42679	Q9Y4B6_Y1181	0.7333127539186878	phosformer
P42679	Q9Y4B6_Y984	0.6988775032892877	phosformer
P42679	Q9Y4D1_Y912	0.7358293677640949	phosformer
P42679	Q9Y4E6_Y780	0.6864482808779601	phosformer
P42679	Q9Y4E8_Y726	0.7333869911122991	phosformer
P42679	Q9Y4E8_Y89	0.6929502702456226	phosformer
P42679	Q9Y4F5_Y837	0.7979017102466219	phosformer
P42679	Q9Y4F9_Y223	0.7059508197712768	phosformer
P42679	Q9Y4G6_Y1118	0.7509157184849967	phosformer
P42679	Q9Y4H2_Y1320	0.7342093779407421	phosformer
P42679	Q9Y4H2_Y184	0.7888371036662346	phosformer
P42679	Q9Y4H2_Y653	0.7858112937508182	phosformer
P42679	Q9Y4H2_Y675	0.8508253681625483	phosformer
P42679	Q9Y4H2_Y742	0.6871822356630616	phosformer
P42679	Q9Y4H2_Y766	0.830101718879917	phosformer
P42679	Q9Y4H2_Y823	0.7690995080372673	phosformer
P42679	Q9Y4H2_Y919	0.8356103285550727	phosformer
P42679	Q9Y4H2_Y978	0.7391295664109371	phosformer
P42679	Q9Y4K4_Y20	0.6837880454965924	phosformer
P42679	Q9Y4K4_Y303	0.6826037211746611	phosformer
P42679	Q9Y4K4_Y31	0.705988021500438	phosformer
P42679	Q9Y4L1_Y759	0.7002304823777799	phosformer
P42679	Q9Y4P1_Y122	0.7655331299791215	phosformer
P42679	Q9Y4W2_Y536	0.7122517639283015	phosformer
P42679	Q9Y520_Y164	0.7677860687754394	phosformer
P42679	Q9Y520_Y2190	0.7485186385754955	phosformer
P42679	Q9Y534_Y105	0.8048225931629498	phosformer
P42679	Q9Y587-2_Y121	0.7059726939723618	phosformer
P42679	Q9Y5A7_Y212	0.6850012583121184	phosformer
P42679	Q9Y5A9_Y37	0.785468580614578	phosformer
P42679	Q9Y5A9_Y560	0.7186442991581832	phosformer
P42679	Q9Y5B8_Y82	0.7154350265253525	phosformer
P42679	Q9Y5B9_Y567	0.68787940438078	phosformer
P42679	Q9Y5K3_Y182	0.7116223169058188	phosformer
P42679	Q9Y5K3_Y216	0.7061011854195908	phosformer
P42679	Q9Y5K6_Y548	0.7195206181023657	phosformer
P42679	Q9Y5Q8_Y393	0.7074282895623815	phosformer
P42679	Q9Y5S1_Y755	0.7809014968250818	phosformer
P42679	Q9Y5S8_Y373	0.6782873333952254	phosformer
P42679	Q9Y5U8_Y12	0.7298072079618019	phosformer
P42679	Q9Y5V3_Y630	0.7361378407613445	phosformer
P42679	Q9Y5Z7_Y560	0.6786838227740383	phosformer
P42679	Q9Y608_Y177	0.6910914931221589	phosformer
P42679	Q9Y613_Y176	0.6923403905013553	phosformer
P42679	Q9Y613_Y878	0.8729650212508123	phosformer
P42679	Q9Y617_Y279	0.7329039921258697	phosformer
P42679	Q9Y618_Y1370	0.7043746303078164	phosformer
P42679	Q9Y623_Y163	0.6788193285137766	phosformer
P42679	Q9Y639_Y216	0.7649618652140618	phosformer
P42679	Q9Y676_Y64	0.676343272866391	phosformer
P42679	Q9Y697_Y269	0.6807422838158159	phosformer
P42679	Q9Y6A5_Y560	0.691161781528876	phosformer
P42679	Q9Y6A5_Y684	0.7604869959900901	phosformer
P42679	Q9Y6F7_Y90	0.7165779821087948	phosformer
P42679	Q9Y6F8_Y90	0.7165779821087948	phosformer
P42679	Q9Y6H1_Y99	0.7128469915948824	phosformer
P42679	Q9Y6H3_Y228	0.717609509161009	phosformer
P42679	Q9Y6J0_Y437	0.7199941919579713	phosformer
P42679	Q9Y6N7_Y1038	0.7945724048837516	phosformer
P42679	Q9Y6N9-5_Y740	0.684910467388185	phosformer
P42679	Q9Y6Q5_Y418	0.6983063840058502	phosformer
P42679	Q9Y6Q9_Y1357	0.7413195324478367	phosformer
P42679	Q9Y6R4_Y442	0.708826014641312	phosformer
P42679	Q9Y6R4_Y582	0.7577836980484868	phosformer
P42679	Q9Y6R4_Y81	0.7820459176162927	phosformer
P42679	Q9Y6V0_Y1541	0.7067485370731754	phosformer
P42679	Q9Y6V0_Y2000	0.7455978871745543	phosformer
P42679	Q9Y6W8_Y180	0.6902259606011243	phosformer
P42679	Q9Y6X4_Y289	0.6970311336699072	phosformer
P42679	Q9Y6X8_Y658	0.7674649804432173	phosformer
P42679	Q9Y6X8_Y705	0.7045818377043184	phosformer
P42679	Q9Y6Y8_Y935	0.6801420682078949	phosformer
P42680	A0A0U1RR07_Y1516	0.6811895358893083	phosformer
P42680	A0AV96_Y134	0.7091164998751042	phosformer
P42680	A0AVT1_Y44	0.7048034893476174	phosformer
P42680	A0FGR8_Y824	0.7356334351933305	phosformer
P42680	A0MZ66_Y24	0.77585421976616	phosformer
P42680	A1IGU5_Y511	0.6850044796909006	phosformer
P42680	A1X283_Y373	0.7259006107380859	phosformer
P42680	A1X283_Y374	0.6787795288985008	phosformer
P42680	A1X283_Y42	0.6873610014023805	phosformer
P42680	A1X283_Y855	0.7042062872875893	phosformer
P42680	A2A368_Y273	0.7143371078955932	phosformer
P42680	A2CJ06_Y414	0.7178540222021167	phosformer
P42680	A2RRP1_Y477	0.779583797030026	phosformer
P42680	A2RRP1_Y557	0.7157294709375831	phosformer
P42680	A2RRP1_Y640	0.766461895048186	phosformer
P42680	A2RU67_Y22	0.7836997942661246	phosformer
P42680	A2VCN4_Y195	0.6759933479982966	phosformer
P42680	A2VDJ0_Y1289	0.8324535747879351	phosformer
P42680	A3KMH1_Y1758	0.7070008853388048	phosformer
P42680	A4D161_Y38	0.6843450322795663	phosformer
P42680	A4D256_Y19	0.8760115622974234	phosformer
P42680	A4D256_Y386	0.7184943491716475	phosformer
P42680	A4D263_Y237	0.6763118488359485	phosformer
P42680	A4FU69_Y648	0.6793565090130126	phosformer
P42680	A4FU69_Y692	0.7154843967530746	phosformer
P42680	A4QMS7_Y44	0.7811082262105385	phosformer
P42680	A5A3E0_Y468	0.7360645803729122	phosformer
P42680	A5A3E0_Y940	0.7549723072614264	phosformer
P42680	A5YKK6_Y1842	0.8757027671622956	phosformer
P42680	A6NCC3_Y150	0.7021475664572001	phosformer
P42680	A6NCM1_Y491	0.6926318421487818	phosformer
P42680	A6NDE4_Y342	0.7409627075942218	phosformer
P42680	A6NEC2_Y295	0.6982309413930818	phosformer
P42680	A6NEQ0_Y342	0.7409627075942218	phosformer
P42680	A6NGH7_Y201	0.6906347223939425	phosformer
P42680	A6NHL2_Y110	0.7470609127188618	phosformer
P42680	A6NHN0_Y373	0.820280940392376	phosformer
P42680	A6NI28_Y142	0.7242841020821268	phosformer
P42680	A6NI28_Y376	0.7157313414155857	phosformer
P42680	A6NI28_Y792	0.7465048923495227	phosformer
P42680	A6NIZ1_Y159	0.7723352271507448	phosformer
P42680	A6NK75_Y159	0.6957467803410186	phosformer
P42680	A6NMB9_Y75	0.7410155278147041	phosformer
P42680	A6NNP5_Y140	0.7406828944765886	phosformer
P42680	A7E2U8_Y170	0.683432654676113	phosformer
P42680	A7E2U8_Y75	0.7607751535179234	phosformer
P42680	A7E2Y1_Y86	0.7270455511065197	phosformer
P42680	A7KAX9_Y1612	0.702452236149178	phosformer
P42680	A7KAX9_Y1660	0.7780039185682829	phosformer
P42680	A7KAX9_Y1773	0.7427132983483284	phosformer
P42680	A7KAX9_Y2029	0.729327534269599	phosformer
P42680	A7MBM2_Y1349	0.7016986309535055	phosformer
P42680	A8K4G0_Y188	0.8348634778632982	phosformer
P42680	A8K7I4_Y91	0.7776551783362567	phosformer
P42680	A8MTJ3_Y95	0.7236179001668944	phosformer
P42680	A8MV81_Y86	0.6996518188330657	phosformer
P42680	A8MVW0_Y533	0.6825039623478598	phosformer
P42680	A8MVW5_Y412	0.7768838139911048	phosformer
P42680	A8MW92_Y301	0.7176328901360405	phosformer
P42680	A8MWY0_Y994	0.6991604650448917	phosformer
P42680	A9UF07_Y1053	0.7638486606224041	phosformer
P42680	A9UF07_Y177	0.8121118771134194	phosformer
P42680	A9UF07_Y246	0.7476374356054176	phosformer
P42680	A9UF07_Y845	0.8012947989093784	phosformer
P42680	A9UF07_Y917	0.7568562319224796	phosformer
P42680	B0I1T2_Y72	0.7749829926787621	phosformer
P42680	B1AJZ9_Y1340	0.7143621515177381	phosformer
P42680	B1AK53_Y520	0.70382393040924	phosformer
P42680	B2RV13_Y136	0.7072071886709388	phosformer
P42680	B4DZD9_Y223	0.7919733756992444	phosformer
P42680	B4DZD9_Y289	0.7565428852908791	phosformer
P42680	B5MCU0_Y291	0.729655803159042	phosformer
P42680	B7Z6T0_Y28	0.8397030383400398	phosformer
P42680	B7ZBB8_Y338	0.6926746864865841	phosformer
P42680	B7ZLX3_Y1118	0.8550067801710128	phosformer
P42680	B7ZLX3_Y648	0.8407763290094326	phosformer
P42680	B9EJG8_Y244	0.7181594296937511	phosformer
P42680	C9J302_Y189	0.7214529673605954	phosformer
P42680	C9J798_Y381	0.7036901392743373	phosformer
P42680	C9JR72_Y404	0.7276369339016511	phosformer
P42680	D3W0D1_Y7	0.7689292945390377	phosformer
P42680	E9PAV3_Y1975	0.8157856310004545	phosformer
P42680	E9PAV3_Y1983	0.737858057030999	phosformer
P42680	ENSP00000479893_Y710	0.7115218306709055	phosformer
P42680	F8WBI6_Y150	0.7021475664572001	phosformer
P42680	I6L899_Y150	0.7021475664572001	phosformer
P42680	NP_001076783_Y82	0.6901817965371758	phosformer
P42680	NP_001166994_Y1113	0.7383523828008883	phosformer
P42680	O00116_Y387	0.7027541728649631	phosformer
P42680	O00116_Y645	0.7891477069300982	phosformer
P42680	O00151_Y144	0.7331999433120467	phosformer
P42680	O00151_Y306	0.7161850362466424	phosformer
P42680	O00160_Y667	0.7788760289369598	phosformer
P42680	O00170_Y163	0.7944428846736213	phosformer
P42680	O00170_Y203	0.6883537783853091	phosformer
P42680	O00170_Y248	0.7150553714485625	phosformer
P42680	O00192_Y592	0.7248377635708739	phosformer
P42680	O00192_Y901	0.7449953854268524	phosformer
P42680	O00194_Y6	0.8215686397985803	phosformer
P42680	O00203_Y274	0.7449274247260941	phosformer
P42680	O00206_Y674	0.7411199108787895	phosformer
P42680	O00221_Y155	0.7056751320967937	phosformer
P42680	O00222_Y471	0.7008471685836676	phosformer
P42680	O00232_Y137	0.7737383558327936	phosformer
P42680	O00233_Y70	0.7827753624710992	phosformer
P42680	O00257_Y120	0.7018786852443374	phosformer
P42680	O00257_Y169	0.7037775321632329	phosformer
P42680	O00264_Y139	0.6782666022640307	phosformer
P42680	O00267_Y295	0.7738799302344957	phosformer
P42680	O00267_Y86	0.6909896663780104	phosformer
P42680	O00273-2_Y75	0.7016271059529978	phosformer
P42680	O00273_Y75	0.7016271059529978	phosformer
P42680	O00305_Y500	0.6803149835076837	phosformer
P42680	O00305_Y512	0.6791222004685631	phosformer
P42680	O00308_Y556	0.7635415593090231	phosformer
P42680	O00321_Y165	0.7111767586540731	phosformer
P42680	O00321_Y292	0.7061770436941376	phosformer
P42680	O00329_Y524	0.7020129439987408	phosformer
P42680	O00401_Y256	0.7380798125897426	phosformer
P42680	O00408_Y582	0.8072165763922025	phosformer
P42680	O00408_Y920	0.7627720966165069	phosformer
P42680	O00410_Y33	0.8891575310962293	phosformer
P42680	O00410_Y820	0.7667026463501998	phosformer
P42680	O00423_Y186	0.7440056947326279	phosformer
P42680	O00443_Y1595	0.7728016620153075	phosformer
P42680	O00443_Y73	0.7173642687117892	phosformer
P42680	O00444_Y177	0.6828990800428041	phosformer
P42680	O00444_Y420	0.7564720149576722	phosformer
P42680	O00444_Y495	0.7728718465065799	phosformer
P42680	O00453_Y88	0.7674543187186028	phosformer
P42680	O00459_Y460	0.727302949662756	phosformer
P42680	O00459_Y464	0.8022917221185458	phosformer
P42680	O00459_Y605	0.7875623313413366	phosformer
P42680	O00461_Y613	0.67966991799388	phosformer
P42680	O00461_Y641	0.7290290891127519	phosformer
P42680	O00469_Y444	0.7358649276292317	phosformer
P42680	O00478_Y584	0.7741117240251865	phosformer
P42680	O00501_Y212	0.6840007604116574	phosformer
P42680	O00519_Y335	0.8603435033092809	phosformer
P42680	O00522_Y260	0.6760841181391414	phosformer
P42680	O00541_Y434	0.8626359819322633	phosformer
P42680	O00548_Y704	0.69027631802557	phosformer
P42680	O00559_Y48	0.7249680319722053	phosformer
P42680	O00560_Y46	0.7284895601244683	phosformer
P42680	O00566_Y452	0.7292053712729453	phosformer
P42680	O00566_Y477	0.7072743907889516	phosformer
P42680	O00567_Y210	0.8030014022557924	phosformer
P42680	O00571_Y104	0.7533607865468074	phosformer
P42680	O00571_Y69	0.7766507628235347	phosformer
P42680	O00591_Y380	0.7807572621879983	phosformer
P42680	O00625_Y131	0.6756632086308512	phosformer
P42680	O00712_Y290	0.7707904617177269	phosformer
P42680	O00750_Y1541	0.7874823060574621	phosformer
P42680	O00750_Y68	0.8588929891845013	phosformer
P42680	O00763_Y1489	0.6929832737908228	phosformer
P42680	O00763_Y1658	0.728751977796678	phosformer
P42680	O00767_Y55	0.7872266844553282	phosformer
P42680	O00767_Y59	0.7537389971989177	phosformer
P42680	O14492_Y629	0.6895559138144424	phosformer
P42680	O14497_Y1233	0.7047627856679737	phosformer
P42680	O14497_Y1319	0.7227884886543975	phosformer
P42680	O14497_Y1377	0.7537761365788123	phosformer
P42680	O14497_Y1523	0.7570222472367482	phosformer
P42680	O14497_Y316	0.6947550736871693	phosformer
P42680	O14497_Y762	0.7181405170828365	phosformer
P42680	O14522-1_Y1030	0.7597118387312107	phosformer
P42680	O14529_Y362	0.7389001522839275	phosformer
P42680	O14543_Y204	0.7437758857269291	phosformer
P42680	O14545_Y108	0.7328204441084235	phosformer
P42680	O14548_Y52	0.7987692379441925	phosformer
P42680	O14559_Y1169	0.7964565685503275	phosformer
P42680	O14593_Y224	0.7277765962591729	phosformer
P42680	O14602_Y35	0.7434448319035711	phosformer
P42680	O14617_Y682	0.7334439367759316	phosformer
P42680	O14639-5_Y151	0.7424876979181352	phosformer
P42680	O14639-5_Y173	0.6885489315902391	phosformer
P42680	O14639-5_Y69	0.8353653478944643	phosformer
P42680	O14639-5_Y85	0.8126029295468042	phosformer
P42680	O14639_Y357	0.8353653478944643	phosformer
P42680	O14639_Y373	0.8126029295468042	phosformer
P42680	O14639_Y439	0.7424876979181352	phosformer
P42680	O14639_Y461	0.6885489315902391	phosformer
P42680	O14639_Y675	0.7175177518234407	phosformer
P42680	O14639_Y678	0.7108282366444806	phosformer
P42680	O14639_Y688	0.7412606643484795	phosformer
P42680	O14646_Y1068	0.6782032138428341	phosformer
P42680	O14646_Y182	0.809073805175542	phosformer
P42680	O14646_Y225	0.7465448686210543	phosformer
P42680	O14654_Y700	0.8219303278950016	phosformer
P42680	O14654_Y717	0.8489296387069901	phosformer
P42680	O14654_Y779	0.8206918636264416	phosformer
P42680	O14654_Y828	0.8374962899588397	phosformer
P42680	O14654_Y921	0.8862236863492704	phosformer
P42680	O14672_Y257	0.727884148744318	phosformer
P42680	O14686_Y2299	0.6848464866489541	phosformer
P42680	O14727_Y383	0.7524042448794055	phosformer
P42680	O14730_Y517	0.744385713513474	phosformer
P42680	O14737_Y125	0.8905599323701661	phosformer
P42680	O14744_Y297	0.74568192359459	phosformer
P42680	O14744_Y307	0.688856936967988	phosformer
P42680	O14786_Y920	0.6880791298652719	phosformer
P42680	O14795_Y157	0.7931094105140775	phosformer
P42680	O14796_Y127	0.7643740571102241	phosformer
P42680	O14828-2_Y27	0.7401959051370871	phosformer
P42680	O14828_Y53	0.8030276928632724	phosformer
P42680	O14832_Y111	0.7381084620778148	phosformer
P42680	O14879_Y208	0.7436918700899824	phosformer
P42680	O14893_Y171	0.7422219861263322	phosformer
P42680	O14917_Y865	0.687829379485757	phosformer
P42680	O14936_Y321	0.7044065843070263	phosformer
P42680	O14939_Y415	0.6891248309841272	phosformer
P42680	O14958_Y178	0.7674208579454467	phosformer
P42680	O14958_Y179	0.810195468484389	phosformer
P42680	O14958_Y282	0.6886193446954896	phosformer
P42680	O14964_Y216	0.7271383475985339	phosformer
P42680	O14964_Y308	0.7066692495889573	phosformer
P42680	O14966_Y190	0.7701656804987062	phosformer
P42680	O14974_Y68	0.868368945052277	phosformer
P42680	O14974_Y766	0.7806459167891259	phosformer
P42680	O14974_Y901	0.7214748519532249	phosformer
P42680	O14975_Y602	0.7433322187362748	phosformer
P42680	O14975_Y610	0.8240404349127379	phosformer
P42680	O14976_Y235	0.7297164170378683	phosformer
P42680	O14976_Y285	0.7356481392287392	phosformer
P42680	O14976_Y615	0.8037236769449225	phosformer
P42680	O14979_Y126	0.8207222069362603	phosformer
P42680	O14979_Y417	0.7038958918546149	phosformer
P42680	O14983_Y497	0.7020122165906286	phosformer
P42680	O15013_Y1307	0.799207626030262	phosformer
P42680	O15013_Y239	0.9035111220596425	phosformer
P42680	O15014_Y796	0.7829370964690509	phosformer
P42680	O15014_Y845	0.7911021174372133	phosformer
P42680	O15020_Y1306	0.69345710743504	phosformer
P42680	O15020_Y19	0.7057440799942756	phosformer
P42680	O15020_Y82	0.7278450141878875	phosformer
P42680	O15021_Y2379	0.6965406527714676	phosformer
P42680	O15021_Y870	0.7533923248842388	phosformer
P42680	O15027_Y1192	0.7324061332308645	phosformer
P42680	O15027_Y1195	0.7117409883435344	phosformer
P42680	O15027_Y1243	0.6779078341916022	phosformer
P42680	O15027_Y1390	0.7555578188339387	phosformer
P42680	O15027_Y991	0.7792181081889881	phosformer
P42680	O15031_Y1231	0.7462120274520497	phosformer
P42680	O15031_Y1756	0.7244849186787866	phosformer
P42680	O15033_Y47	0.7541966823830464	phosformer
P42680	O15034_Y710	0.8971185972213053	phosformer
P42680	O15040_Y47	0.8074225887610916	phosformer
P42680	O15042_Y117	0.7030417069001289	phosformer
P42680	O15042_Y817	0.7684236004195109	phosformer
P42680	O15047_Y370	0.7148694043689336	phosformer
P42680	O15049_Y83	0.7909788009791245	phosformer
P42680	O15050_Y2900	0.7248840059437142	phosformer
P42680	O15056_Y1411	0.7179325822782228	phosformer
P42680	O15061_Y375	0.7146007413785046	phosformer
P42680	O15066_Y675	0.7224422008268635	phosformer
P42680	O15090_Y973	0.8013917520191759	phosformer
P42680	O15091_Y365	0.7201352779570839	phosformer
P42680	O15116_Y133	0.7275408121154103	phosformer
P42680	O15117_Y462	0.8623121086661263	phosformer
P42680	O15117_Y595	0.8878200250174355	phosformer
P42680	O15117_Y625	0.8952618984067331	phosformer
P42680	O15117_Y651	0.8865292912802493	phosformer
P42680	O15117_Y771	0.8893357045175141	phosformer
P42680	O15117_Y780	0.7760397088347436	phosformer
P42680	O15118_Y302	0.7024573903552294	phosformer
P42680	O15126_Y37	0.7569443106533096	phosformer
P42680	O15126_Y73	0.8254588807313187	phosformer
P42680	O15131_Y494	0.700029821654287	phosformer
P42680	O15144_Y153	0.8121467511366219	phosformer
P42680	O15145_Y47	0.744953195756351	phosformer
P42680	O15146_Y554	0.7524755308743906	phosformer
P42680	O15146_Y756	0.709526342388546	phosformer
P42680	O15146_Y813	0.7255050462067298	phosformer
P42680	O15151_Y99	0.7659756019421631	phosformer
P42680	O15155_Y18	0.7209276643966754	phosformer
P42680	O15162_Y69	0.7756826034094283	phosformer
P42680	O15162_Y74	0.7723566337323292	phosformer
P42680	O15173_Y169	0.7012503085509338	phosformer
P42680	O15173_Y210	0.6922190172620803	phosformer
P42680	O15194_Y267	0.8505925975666786	phosformer
P42680	O15195_Y839	0.7136357825600913	phosformer
P42680	O15197_Y651	0.8858129709460939	phosformer
P42680	O15197_Y669	0.7475519651522466	phosformer
P42680	O15211_Y454	0.7142833420445651	phosformer
P42680	O15230_Y2794	0.7807921777773787	phosformer
P42680	O15231_Y141	0.6836612686541993	phosformer
P42680	O15239_Y60	0.7151208381786507	phosformer
P42680	O15239_Y61	0.6826673174267469	phosformer
P42680	O15247_Y239	0.7626057903389937	phosformer
P42680	O15254_Y286	0.8353372907244264	phosformer
P42680	O15259_Y721	0.7083454472762859	phosformer
P42680	O15270_Y557	0.8233118837307548	phosformer
P42680	O15294_Y844	0.7024941036818011	phosformer
P42680	O15350_Y28	0.8064885447874424	phosformer
P42680	O15371_Y318	0.7141423080031748	phosformer
P42680	O15371_Y69	0.6855053833084321	phosformer
P42680	O15379_Y404	0.7768585625380707	phosformer
P42680	O15379_Y414	0.6913078450777842	phosformer
P42680	O15389_Y544	0.7306069412233256	phosformer
P42680	O15397_Y598	0.7855021972609012	phosformer
P42680	O15409_Y580	0.8120685443730276	phosformer
P42680	O15417_Y166	0.68711039891622	phosformer
P42680	O15439_Y45	0.8811310605903316	phosformer
P42680	O15440_Y10	0.7085261562344185	phosformer
P42680	O15492_Y168	0.7045688482737453	phosformer
P42680	O15511_Y19	0.7671597184332053	phosformer
P42680	O15523_Y103	0.7234221754270193	phosformer
P42680	O15523_Y69	0.7766507628235347	phosformer
P42680	O15530_Y156	0.7184256610627769	phosformer
P42680	O15530_Y248	0.6782158499608957	phosformer
P42680	O15530_Y373	0.8163759019003288	phosformer
P42680	O15530_Y9	0.7284230230653007	phosformer
P42680	O15534_Y434	0.7498453582311414	phosformer
P42680	O15541_Y153	0.766974437195511	phosformer
P42680	O15541_Y244	0.7466218699654915	phosformer
P42680	O15541_Y249	0.7613773435192915	phosformer
P42680	O43143_Y499	0.7405002111250087	phosformer
P42680	O43143_Y686	0.797805630026559	phosformer
P42680	O43148_Y10	0.7196344574719081	phosformer
P42680	O43151_Y142	0.7328941721163563	phosformer
P42680	O43164_Y28	0.680054987065333	phosformer
P42680	O43164_Y63	0.7814719926158517	phosformer
P42680	O43166_Y1133	0.8118739107453204	phosformer
P42680	O43166_Y1590	0.8315473489788012	phosformer
P42680	O43166_Y35	0.6935712689424607	phosformer
P42680	O43172_Y162	0.6770694339931486	phosformer
P42680	O43236_Y124	0.8678417300441768	phosformer
P42680	O43237_Y336	0.7568053133546332	phosformer
P42680	O43242_Y264	0.704179331621264	phosformer
P42680	O43252_Y537	0.8101733864524148	phosformer
P42680	O43281_Y148	0.7191220400231166	phosformer
P42680	O43281_Y188	0.8316280289299767	phosformer
P42680	O43281_Y217	0.6866094537325108	phosformer
P42680	O43281_Y372	0.8239591730350728	phosformer
P42680	O43281_Y381	0.8101827388424273	phosformer
P42680	O43281_Y383	0.8293447987815624	phosformer
P42680	O43283_Y483	0.7154460519540229	phosformer
P42680	O43286_Y388	0.6899845858064431	phosformer
P42680	O43290_Y102	0.7319660513230484	phosformer
P42680	O43290_Y685	0.7460958499850041	phosformer
P42680	O43290_Y712	0.725892339068697	phosformer
P42680	O43294_Y60	0.7053468112496283	phosformer
P42680	O43300_Y381	0.7244766574009421	phosformer
P42680	O43301_Y21	0.7243538293454431	phosformer
P42680	O43303_Y109	0.7173257160818483	phosformer
P42680	O43304_Y455	0.7966271249695243	phosformer
P42680	O43309_Y26	0.735412407042699	phosformer
P42680	O43312_Y393	0.7249184019558715	phosformer
P42680	O43312_Y394	0.7091207188421542	phosformer
P42680	O43314_Y727	0.6935722457476398	phosformer
P42680	O43318_Y405	0.7059828257282089	phosformer
P42680	O43320_Y114	0.7676162189812658	phosformer
P42680	O43374_Y381	0.7036901392743373	phosformer
P42680	O43379_Y1142	0.7274694222049806	phosformer
P42680	O43379_Y975	0.7508080724759516	phosformer
P42680	O43390_Y156	0.8159877153655383	phosformer
P42680	O43390_Y229	0.7226875451915279	phosformer
P42680	O43390_Y434	0.7568603469740852	phosformer
P42680	O43390_Y435	0.8542775431470955	phosformer
P42680	O43390_Y436	0.838364919160123	phosformer
P42680	O43390_Y578	0.738696966415131	phosformer
P42680	O43390_Y614	0.6920133685972473	phosformer
P42680	O43390_Y624	0.7775483532592238	phosformer
P42680	O43399_Y126	0.7140751370597953	phosformer
P42680	O43432_Y119	0.709867756581729	phosformer
P42680	O43463_Y308	0.7175278627961988	phosformer
P42680	O43490-2_Y819	0.8718374347616241	phosformer
P42680	O43490-5_Y819	0.890204780555209	phosformer
P42680	O43490_Y828	0.8718374347616241	phosformer
P42680	O43490_Y852	0.7122370287182593	phosformer
P42680	O43491_Y623	0.830703493219507	phosformer
P42680	O43491_Y756	0.7357309494465287	phosformer
P42680	O43493-3_Y430	0.7406093223418228	phosformer
P42680	O43493_Y430	0.7406093223418228	phosformer
P42680	O43520_Y476	0.7216663681175944	phosformer
P42680	O43520_Y779	0.7372909904499005	phosformer
P42680	O43556_Y406	0.6948973027561722	phosformer
P42680	O43557_Y167	0.693839640969645	phosformer
P42680	O43559_Y455	0.7417709930968347	phosformer
P42680	O43561-2_Y127	0.8780628531735247	phosformer
P42680	O43561-2_Y171	0.8918685707384542	phosformer
P42680	O43561-2_Y191	0.8472602059151041	phosformer
P42680	O43561-2_Y226	0.833494817934218	phosformer
P42680	O43561_Y156	0.8780628531735247	phosformer
P42680	O43561_Y200	0.8918685707384542	phosformer
P42680	O43561_Y220	0.8472602059151041	phosformer
P42680	O43561_Y255	0.833494817934218	phosformer
P42680	O43581_Y305	0.6789150346382391	phosformer
P42680	O43597_Y55	0.6885054949344027	phosformer
P42680	O43609_Y304	0.7483158475853885	phosformer
P42680	O43609_Y53	0.6967340809800175	phosformer
P42680	O43610_Y27	0.7823244525739576	phosformer
P42680	O43613_Y358	0.6943742859320331	phosformer
P42680	O43639_Y110	0.7066264779919662	phosformer
P42680	O43657_Y168	0.6813967432858101	phosformer
P42680	O43657_Y242	0.6923387278542419	phosformer
P42680	O43665-1_Y135	0.7236914723016604	phosformer
P42680	O43681_Y310	0.831691001689395	phosformer
P42680	O43683_Y219	0.7262304071845642	phosformer
P42680	O43683_Y538	0.6941940342018565	phosformer
P42680	O43688_Y281	0.7570022954713879	phosformer
P42680	O43699_Y446	0.8086221886533771	phosformer
P42680	O43709_Y272	0.7034267759715819	phosformer
P42680	O43719_Y634	0.8291532514425594	phosformer
P42680	O43719_Y650	0.8123381010362801	phosformer
P42680	O43719_Y71	0.6865741224813521	phosformer
P42680	O43734_Y558	0.7866578928778496	phosformer
P42680	O43739_Y386	0.7301651966683961	phosformer
P42680	O43759_Y18	0.69053153435747	phosformer
P42680	O43760_Y181	0.7306627749917008	phosformer
P42680	O43760_Y203	0.8664961289522499	phosformer
P42680	O43760_Y218	0.7441156788391764	phosformer
P42680	O43768-3_Y86	0.7415290052010304	phosformer
P42680	O43768_Y70	0.7415290052010304	phosformer
P42680	O43795_Y234	0.6764859072056278	phosformer
P42680	O43795_Y535	0.7014752854884597	phosformer
P42680	O43815_Y135	0.7193110206506383	phosformer
P42680	O43815_Y440	0.6806581434803357	phosformer
P42680	O43815_Y510	0.7508714297225147	phosformer
P42680	O43823_Y311	0.6773314671782134	phosformer
P42680	O43837_Y171	0.8030259263007143	phosformer
P42680	O43847_Y315	0.7957194235610772	phosformer
P42680	O43852_Y185	0.7690201166376046	phosformer
P42680	O43854_Y452	0.718964566558393	phosformer
P42680	O43861_Y69	0.8448579198418291	phosformer
P42680	O43865_Y28	0.6804744417573989	phosformer
P42680	O43865_Y482	0.6770352042457024	phosformer
P42680	O43868_Y55	0.7253829559508873	phosformer
P42680	O43896_Y1081	0.6813991749072134	phosformer
P42680	O43897_Y109	0.6808604980255755	phosformer
P42680	O43914-2_Y101	0.8009462665082414	phosformer
P42680	O43914-2_Y90	0.8218108770914516	phosformer
P42680	O43914_Y102	0.8009462665082414	phosformer
P42680	O43914_Y91	0.8218108770914516	phosformer
P42680	O60216_Y215	0.7350654333732307	phosformer
P42680	O60218_Y316	0.7456080293219457	phosformer
P42680	O60229_Y2282	0.7026907844437665	phosformer
P42680	O60231_Y205	0.7101599772034455	phosformer
P42680	O60241_Y1351	0.8061903178530289	phosformer
P42680	O60241_Y554	0.6848809865765563	phosformer
P42680	O60242_Y1237	0.6759145800913015	phosformer
P42680	O60242_Y1308	0.8354097197893019	phosformer
P42680	O60242_Y1482	0.6978317502127097	phosformer
P42680	O60244_Y941	0.7662090999461448	phosformer
P42680	O60264_Y80	0.7467310850977501	phosformer
P42680	O60264_Y970	0.8517727652708267	phosformer
P42680	O60271_Y9	0.8029545363902847	phosformer
P42680	O60281_Y1061	0.6853140438003184	phosformer
P42680	O60285_Y141	0.8412911261219049	phosformer
P42680	O60291-2_Y537	0.6791581967785673	phosformer
P42680	O60291-3_Y515	0.6791581967785673	phosformer
P42680	O60291_Y411	0.8005082109515947	phosformer
P42680	O60291_Y416	0.7838568520690699	phosformer
P42680	O60292_Y1265	0.7323811415664419	phosformer
P42680	O60292_Y1316	0.7676838159779682	phosformer
P42680	O60292_Y34	0.7602819188602022	phosformer
P42680	O60299_Y270	0.6767770782813541	phosformer
P42680	O60303_Y1261	0.6776730892022854	phosformer
P42680	O60306_Y841	0.7077602370585628	phosformer
P42680	O60307_Y977	0.6824477960500618	phosformer
P42680	O60308_Y266	0.7133676495384295	phosformer
P42680	O60330_Y896	0.678217897095154	phosformer
P42680	O60331_Y489	0.7590045070830118	phosformer
P42680	O60331_Y639	0.7352679645747262	phosformer
P42680	O60333_Y1040	0.6944695556116284	phosformer
P42680	O60341_Y135	0.7284881053082441	phosformer
P42680	O60341_Y136	0.7442541149944522	phosformer
P42680	O60343_Y197	0.7196356940656987	phosformer
P42680	O60346_Y1712	0.7044239901439943	phosformer
P42680	O60346_Y1713	0.7464180917786611	phosformer
P42680	O60383_Y407	0.6957398803554982	phosformer
P42680	O60437_Y1070	0.6978707704621514	phosformer
P42680	O60443_Y254	0.7699931808606956	phosformer
P42680	O60488_Y541	0.7165753426565024	phosformer
P42680	O60493_Y22	0.7343321020807967	phosformer
P42680	O60496_Y139	0.7088736494811098	phosformer
P42680	O60496_Y192	0.7120632301371915	phosformer
P42680	O60496_Y271	0.7082305167945752	phosformer
P42680	O60496_Y299	0.773232121352955	phosformer
P42680	O60496_Y330	0.8524498783077403	phosformer
P42680	O60496_Y345	0.8574682668730678	phosformer
P42680	O60496_Y357	0.7098446353953088	phosformer
P42680	O60496_Y402	0.8093414913607921	phosformer
P42680	O60500_Y1176	0.8157351488774752	phosformer
P42680	O60500_Y1193	0.7151252026273233	phosformer
P42680	O60500_Y1217	0.7588315190424118	phosformer
P42680	O60506_Y431	0.7419999915620659	phosformer
P42680	O60506_Y432	0.7872905301044809	phosformer
P42680	O60506_Y434	0.7714412425809828	phosformer
P42680	O60506_Y472	0.6923113980923162	phosformer
P42680	O60506_Y485	0.7275677262155578	phosformer
P42680	O60506_Y570	0.738696966415131	phosformer
P42680	O60506_Y614	0.7502603653421792	phosformer
P42680	O60508_Y85	0.7301625987822814	phosformer
P42680	O60516_Y20	0.7352763193764708	phosformer
P42680	O60516_Y29	0.7208069458247014	phosformer
P42680	O60524_Y30	0.6986696724001182	phosformer
P42680	O60524_Y629	0.6816897328818166	phosformer
P42680	O60547_Y69	0.7109148605590863	phosformer
P42680	O60563_Y690	0.7320897730513709	phosformer
P42680	O60568_Y444	0.7193458842822965	phosformer
P42680	O60610_Y209	0.7785630875755931	phosformer
P42680	O60610_Y374	0.7620344008754004	phosformer
P42680	O60667_Y315	0.7068943408334721	phosformer
P42680	O60674_Y1007	0.7755714658414451	phosformer
P42680	O60674_Y1008	0.6784898645967209	phosformer
P42680	O60674_Y570	0.74821478981553	phosformer
P42680	O60674_Y790	0.6767477741259813	phosformer
P42680	O60678_Y248	0.7748483182625803	phosformer
P42680	O60684_Y491	0.700029821654287	phosformer
P42680	O60701_Y309	0.7431421989543072	phosformer
P42680	O60711_Y22	0.9002259391945427	phosformer
P42680	O60711_Y375	0.7015788476205328	phosformer
P42680	O60716-22_Y776	0.837874905881184	phosformer
P42680	O60716-3_Y193	0.6841054032643541	phosformer
P42680	O60716-3_Y228	0.8215475033971519	phosformer
P42680	O60716-3_Y257	0.7031201630607904	phosformer
P42680	O60716-3_Y291	0.7105287107670097	phosformer
P42680	O60716-3_Y296	0.8067638687578694	phosformer
P42680	O60716-3_Y335	0.710102189824712	phosformer
P42680	O60716-3_Y904	0.7843905617924567	phosformer
P42680	O60716-4_Y193	0.6841054032643541	phosformer
P42680	O60716-4_Y228	0.8215475033971519	phosformer
P42680	O60716-4_Y257	0.7031201630607904	phosformer
P42680	O60716-4_Y291	0.7105287107670097	phosformer
P42680	O60716-4_Y296	0.8067638687578694	phosformer
P42680	O60716-4_Y335	0.710102189824712	phosformer
P42680	O60716-4_Y883	0.837874905881184	phosformer
P42680	O60716_Y193	0.6841054032643541	phosformer
P42680	O60716_Y228	0.8215475033971519	phosformer
P42680	O60716_Y257	0.7031201630607904	phosformer
P42680	O60716_Y291	0.7105287107670097	phosformer
P42680	O60716_Y296	0.8067638687578694	phosformer
P42680	O60716_Y335	0.710102189824712	phosformer
P42680	O60716_Y904	0.7843905617924567	phosformer
P42680	O60739_Y30	0.6791459867138285	phosformer
P42680	O60739_Y79	0.7576727059621259	phosformer
P42680	O60825_Y366	0.7271294108702996	phosformer
P42680	O60828_Y146	0.7091079788086482	phosformer
P42680	O60828_Y209	0.7792845725073444	phosformer
P42680	O60841_Y593	0.6884327229485601	phosformer
P42680	O60879_Y94	0.6891435877218749	phosformer
P42680	O60882_Y415	0.8223656296923668	phosformer
P42680	O60882_Y49	0.7308303178630047	phosformer
P42680	O60884_Y330	0.7945266820881344	phosformer
P42680	O60890_Y370	0.7704070760764763	phosformer
P42680	O60925_Y61	0.8412974649640246	phosformer
P42680	O60936_Y105	0.7579091655562782	phosformer
P42680	O75022_Y595	0.7582883530135677	phosformer
P42680	O75023_Y554	0.7643578463008689	phosformer
P42680	O75023_Y584	0.7257784373498877	phosformer
P42680	O75044_Y699	0.6810897354963291	phosformer
P42680	O75063_Y138	0.6889000618774906	phosformer
P42680	O75077_Y129	0.687340249488097	phosformer
P42680	O75083_Y54	0.7298375512716205	phosformer
P42680	O75112-2_Y118	0.7010155116038947	phosformer
P42680	O75112_Y656	0.703455768380621	phosformer
P42680	O75113_Y415	0.751567933381388	phosformer
P42680	O75116_Y722	0.7759305456602074	phosformer
P42680	O75116_Y92	0.6969628196566372	phosformer
P42680	O75116_Y936	0.7294008466157534	phosformer
P42680	O75122_Y1022	0.6914193879160013	phosformer
P42680	O75122_Y938	0.868048833525234	phosformer
P42680	O75155_Y341	0.7081021812205132	phosformer
P42680	O75164_Y1053	0.7265987146948057	phosformer
P42680	O75165_Y201	0.7468797880989507	phosformer
P42680	O75177_Y391	0.720089970823245	phosformer
P42680	O75179_Y926	0.7075981497480996	phosformer
P42680	O75182_Y1074	0.752047087496368	phosformer
P42680	O75204_Y224	0.7233909488359216	phosformer
P42680	O75223_Y168	0.7652624302459785	phosformer
P42680	O75264_Y76	0.7237223351887021	phosformer
P42680	O75323_Y187	0.7506928614225405	phosformer
P42680	O75347_Y48	0.7557470384669829	phosformer
P42680	O75362_Y104	0.7437534919486211	phosformer
P42680	O75369_Y1733	0.7839199287439327	phosformer
P42680	O75369_Y2502	0.7329636084164278	phosformer
P42680	O75369_Y902	0.7340743917782266	phosformer
P42680	O75369_Y904	0.7082748886894129	phosformer
P42680	O75372_Y1294	0.7056538294306538	phosformer
P42680	O75376_Y1476	0.7999744804451189	phosformer
P42680	O75380_Y100	0.7564977340302069	phosformer
P42680	O75380_Y51	0.6849612508659535	phosformer
P42680	O75410_Y533	0.7012030685898257	phosformer
P42680	O75431_Y25	0.7340207090595542	phosformer
P42680	O75431_Y65	0.854351468594373	phosformer
P42680	O75444_Y131	0.7122273645819129	phosformer
P42680	O75444_Y92	0.7265999305055073	phosformer
P42680	O75445_Y5011	0.6909136314472079	phosformer
P42680	O75461_Y50	0.7138391866513213	phosformer
P42680	O75477_Y264	0.7484158246346234	phosformer
P42680	O75494_Y113	0.7652211758144783	phosformer
P42680	O75494_Y40	0.6906511410341869	phosformer
P42680	O75509_Y648	0.7445126981867566	phosformer
P42680	O75526_Y190	0.7353279861355183	phosformer
P42680	O75530_Y278	0.675806092367155	phosformer
P42680	O75533_Y101	0.8012107728808872	phosformer
P42680	O75533_Y119	0.759973861524731	phosformer
P42680	O75533_Y1295	0.7484897085157232	phosformer
P42680	O75533_Y44	0.7738089040281222	phosformer
P42680	O75533_Y70	0.866345607430769	phosformer
P42680	O75533_Y761	0.6942942606481586	phosformer
P42680	O75533_Y764	0.6891561095329473	phosformer
P42680	O75553_Y198	0.812974894880695	phosformer
P42680	O75553_Y220	0.8634469380618021	phosformer
P42680	O75553_Y232	0.7814001870436437	phosformer
P42680	O75563_Y237	0.8578188775830964	phosformer
P42680	O75563_Y261	0.9104798996043794	phosformer
P42680	O75563_Y75	0.8819774518864738	phosformer
P42680	O75570_Y120	0.68803253417992	phosformer
P42680	O75578_Y749	0.8036119054927272	phosformer
P42680	O75581_Y1541	0.7619278875447011	phosformer
P42680	O75581_Y1584	0.7512474581502889	phosformer
P42680	O75592_Y2348	0.7128274243166671	phosformer
P42680	O75592_Y2874	0.7267068283233515	phosformer
P42680	O75592_Y4382	0.6884554076901128	phosformer
P42680	O75631_Y266	0.7968166667404467	phosformer
P42680	O75643_Y1682	0.8192093019785521	phosformer
P42680	O75643_Y1770	0.7059165796322862	phosformer
P42680	O75643_Y1855	0.7963671908764401	phosformer
P42680	O75643_Y217	0.8508316342638567	phosformer
P42680	O75665_Y558	0.8341204408683399	phosformer
P42680	O75674_Y392	0.6875046852876078	phosformer
P42680	O75674_Y442	0.7254344460536791	phosformer
P42680	O75674_Y460	0.8925456214261012	phosformer
P42680	O75676_Y342	0.7183090679339529	phosformer
P42680	O75718_Y197	0.6917819489021573	phosformer
P42680	O75747_Y428	0.7122037653844479	phosformer
P42680	O75808_Y708	0.8656738772138848	phosformer
P42680	O75815_Y117	0.7896327530507861	phosformer
P42680	O75815_Y42	0.8067627256879789	phosformer
P42680	O75815_Y429	0.7892320862711009	phosformer
P42680	O75817_Y38	0.8076729210670961	phosformer
P42680	O75832_Y138	0.7898043486244287	phosformer
P42680	O75871_Y222	0.7496320406064979	phosformer
P42680	O75874_Y391	0.6781244978935613	phosformer
P42680	O75881_Y385	0.7266520233178776	phosformer
P42680	O75886_Y291	0.723492162478947	phosformer
P42680	O75886_Y371	0.7594105774658153	phosformer
P42680	O75891_Y200	0.8005933073091651	phosformer
P42680	O75923_Y1319	0.7832918014475962	phosformer
P42680	O75923_Y309	0.7006212771902295	phosformer
P42680	O75962_Y2796	0.7027168983949907	phosformer
P42680	O75969_Y404	0.6860003013963555	phosformer
P42680	O75976_Y1344	0.6945377864925426	phosformer
P42680	O75976_Y1376	0.7139093919256827	phosformer
P42680	O75976_Y611	0.7482806098581298	phosformer
P42680	O75995_Y116	0.6762340161679546	phosformer
P42680	O76024_Y241	0.6991508009085453	phosformer
P42680	O76039_Y686	0.7970806639274141	phosformer
P42680	O76039_Y704	0.6761995681980748	phosformer
P42680	O76041_Y139	0.6931274460786395	phosformer
P42680	O76041_Y821	0.7482169720398663	phosformer
P42680	O76054_Y369	0.6808876303481565	phosformer
P42680	O76083_Y444	0.701032605694529	phosformer
P42680	O94762_Y484	0.6809045997402572	phosformer
P42680	O94776_Y339	0.7254690498967258	phosformer
P42680	O94782_Y678	0.691418972254223	phosformer
P42680	O94782_Y681	0.8415942474737584	phosformer
P42680	O94788_Y333	0.8220553381748371	phosformer
P42680	O94818_Y361	0.6852867140383927	phosformer
P42680	O94826_Y310	0.7586506022533899	phosformer
P42680	O94827_Y548	0.6821889946353237	phosformer
P42680	O94829_Y963	0.7984340067199625	phosformer
P42680	O94830_Y480	0.7574015386094821	phosformer
P42680	O94832_Y72	0.7598984604781404	phosformer
P42680	O94856_Y481	0.7292099539440515	phosformer
P42680	O94856_Y565	0.7088307324024963	phosformer
P42680	O94868_Y659	0.7065436573826323	phosformer
P42680	O94868_Y708	0.6774449012775219	phosformer
P42680	O94875-10_Y483	0.6869559078247561	phosformer
P42680	O94875-12_Y390	0.6869559078247561	phosformer
P42680	O94875-12_Y48	0.8327308835433538	phosformer
P42680	O94875-2_Y164	0.8705711731116377	phosformer
P42680	O94875-2_Y325	0.6869559078247561	phosformer
P42680	O94875-2_Y50	0.6926362377720878	phosformer
P42680	O94875-4_Y350	0.6869559078247561	phosformer
P42680	O94875-5_Y350	0.6869559078247561	phosformer
P42680	O94875_Y118	0.8705711731116377	phosformer
P42680	O94880_Y206	0.7604581074964956	phosformer
P42680	O94885_Y307	0.6889049459033861	phosformer
P42680	O94885_Y551	0.7762154298515362	phosformer
P42680	O94885_Y728	0.7193477443687546	phosformer
P42680	O94887_Y436	0.7295533944884038	phosformer
P42680	O94889_Y263	0.8080275844794635	phosformer
P42680	O94892_Y174	0.7091926283298068	phosformer
P42680	O94898_Y541	0.7259320451600728	phosformer
P42680	O94898_Y912	0.8294781742546868	phosformer
P42680	O94900_Y149	0.7308760822247998	phosformer
P42680	O94900_Y511	0.7470564443547447	phosformer
P42680	O94906_Y105	0.8078951962030627	phosformer
P42680	O94906_Y176	0.6874339604360235	phosformer
P42680	O94910_Y1252	0.6939270338585407	phosformer
P42680	O94910_Y1385	0.7289347338890689	phosformer
P42680	O94913_Y1482	0.7973799507993623	phosformer
P42680	O94915_Y93	0.8470796320470493	phosformer
P42680	O94916-4_Y46	0.80913812883574	phosformer
P42680	O94916-5_Y46	0.80913812883574	phosformer
P42680	O94916_Y28	0.7917251217021316	phosformer
P42680	O94921_Y146	0.6960773977195092	phosformer
P42680	O94923_Y560	0.7039886883466291	phosformer
P42680	O94925-3_Y558	0.6890373653544204	phosformer
P42680	O94925_Y370	0.8165464167533478	phosformer
P42680	O94929-2_Y299	0.6861354953897602	phosformer
P42680	O94929-3_Y299	0.6861354953897602	phosformer
P42680	O94929-3_Y346	0.6962029275765673	phosformer
P42680	O94929_Y361	0.8204213717241877	phosformer
P42680	O94929_Y382	0.7212763214963458	phosformer
P42680	O94929_Y487	0.7524833764904566	phosformer
P42680	O94964-1_Y1324	0.6830624766878689	phosformer
P42680	O94966-3_Y1274	0.805047237571053	phosformer
P42680	O94986_Y144	0.749259867441718	phosformer
P42680	O94986_Y1646	0.805993855313497	phosformer
P42680	O94989_Y231	0.7982044575028748	phosformer
P42680	O94989_Y353	0.8182179486372144	phosformer
P42680	O94991_Y749	0.8355323400139119	phosformer
P42680	O95049_Y364	0.777583310414782	phosformer
P42680	O95050_Y11	0.7651552414648894	phosformer
P42680	O95071_Y1746	0.7369966603446589	phosformer
P42680	O95071_Y2075	0.7056866043618758	phosformer
P42680	O95084_Y247	0.7238694378920562	phosformer
P42680	O95155_Y710	0.6890093809251938	phosformer
P42680	O95156_Y252	0.6871160415248612	phosformer
P42680	O95169_Y153	0.7218141358797938	phosformer
P42680	O95169_Y167	0.6866502925022326	phosformer
P42680	O95171_Y219	0.8244854424126274	phosformer
P42680	O95197_Y1004	0.733913676151632	phosformer
P42680	O95198_Y455	0.6953867756747995	phosformer
P42680	O95202_Y141	0.8111860216768034	phosformer
P42680	O95206_Y1004	0.6817394564220504	phosformer
P42680	O95206_Y1052	0.7965460085734815	phosformer
P42680	O95208-2_Y186	0.7268098708782017	phosformer
P42680	O95208_Y186	0.7268098708782017	phosformer
P42680	O95218_Y124	0.8817813634425424	phosformer
P42680	O95239_Y1020	0.7039333741554766	phosformer
P42680	O95239_Y1200	0.6799099211046927	phosformer
P42680	O95248_Y1530	0.7032812319998967	phosformer
P42680	O95251_Y399	0.68307310723785	phosformer
P42680	O95297_Y263	0.7247130962120056	phosformer
P42680	O95299_Y275	0.750847383688638	phosformer
P42680	O95336_Y92	0.6887473685232179	phosformer
P42680	O95359_Y164	0.7894044404274891	phosformer
P42680	O95361_Y341	0.7674848698593109	phosformer
P42680	O95373_Y959	0.7531367032821049	phosformer
P42680	O95376_Y337	0.7150658149507432	phosformer
P42680	O95391_Y243	0.7380838029428148	phosformer
P42680	O95391_Y284	0.7717490401278426	phosformer
P42680	O95391_Y297	0.7103257639037359	phosformer
P42680	O95391_Y400	0.7033910706248226	phosformer
P42680	O95405_Y516	0.7127949611317789	phosformer
P42680	O95425_Y132	0.7631647930815924	phosformer
P42680	O95425_Y1579	0.6981484325300815	phosformer
P42680	O95425_Y993	0.6847859143363056	phosformer
P42680	O95429_Y102	0.7150949632329492	phosformer
P42680	O95429_Y72	0.7072026891321882	phosformer
P42680	O95436_Y17	0.712840205916351	phosformer
P42680	O95461_Y573	0.7144535971089726	phosformer
P42680	O95466_Y1057	0.6890077598442582	phosformer
P42680	O95478_Y6	0.6868701360167959	phosformer
P42680	O95479_Y117	0.7203985996936615	phosformer
P42680	O95479_Y449	0.7083901309174573	phosformer
P42680	O95487_Y207	0.7172191611849712	phosformer
P42680	O95487_Y670	0.694740629440372	phosformer
P42680	O95490_Y1372	0.8237657136518896	phosformer
P42680	O95490_Y1406	0.8175400354513774	phosformer
P42680	O95490_Y1407	0.8587032707573231	phosformer
P42680	O95490_Y1433	0.717147916756164	phosformer
P42680	O95500_Y211	0.7913322797554238	phosformer
P42680	O95544_Y168	0.6897539974349096	phosformer
P42680	O95551_Y84	0.7810515507270621	phosformer
P42680	O95568_Y297	0.7377721189583275	phosformer
P42680	O95602_Y839	0.7938283703005253	phosformer
P42680	O95625_Y517	0.6808701621619219	phosformer
P42680	O95644_Y371	0.7518102641981596	phosformer
P42680	O95644_Y709	0.8252336959629036	phosformer
P42680	O95684_Y337	0.7897131420387168	phosformer
P42680	O95714_Y4796	0.8561569163116759	phosformer
P42680	O95757_Y726	0.7131810485745887	phosformer
P42680	O95810_Y399	0.6890891464204569	phosformer
P42680	O95817_Y240	0.7216695894963765	phosformer
P42680	O95817_Y247	0.6901088375035329	phosformer
P42680	O95819_Y1143	0.90520719877152	phosformer
P42680	O95819_Y321	0.7534238632216702	phosformer
P42680	O95819_Y560	0.7295114022572471	phosformer
P42680	O95833_Y128	0.7745264921307016	phosformer
P42680	O95835_Y143	0.6843350563968862	phosformer
P42680	O95866_Y211	0.7122019572557121	phosformer
P42680	O95926_Y149	0.7605204567632464	phosformer
P42680	O95926_Y210	0.7424624880312789	phosformer
P42680	O95926_Y95	0.7883850714822913	phosformer
P42680	O95954_Y146	0.7743335834993746	phosformer
P42680	O95976_Y229	0.7137906165725225	phosformer
P42680	O95983_Y35	0.779559272985104	phosformer
P42680	O95997_Y111	0.7660785821477465	phosformer
P42680	O96000_Y137	0.6857231589056483	phosformer
P42680	O96000_Y143	0.687557682164346	phosformer
P42680	O96008_Y194	0.6867229293979973	phosformer
P42680	O96019_Y69	0.7134331786177845	phosformer
P42680	O97980_Y30	0.7838115449352309	phosformer
P42680	P00325_Y247	0.7058365127822336	phosformer
P42680	P00326_Y247	0.7058365127822336	phosformer
P42680	P00338_Y83	0.7147961335889571	phosformer
P42680	P00352_Y316	0.839677838844728	phosformer
P42680	P00352_Y426	0.686235877709229	phosformer
P42680	P00414_Y67	0.7001004321988823	phosformer
P42680	P00480_Y317	0.7064996699749395	phosformer
P42680	P00505_Y316	0.7418166535431852	phosformer
P42680	P00505_Y96	0.7646922462015424	phosformer
P42680	P00519-2_Y204	0.8012947989093784	phosformer
P42680	P00519-2_Y412	0.7638486606224041	phosformer
P42680	P00519_Y185	0.8012947989093784	phosformer
P42680	P00519_Y257	0.7568562319224796	phosformer
P42680	P00519_Y393	0.7638486606224041	phosformer
P42680	P00533_Y1016	0.8470670167120767	phosformer
P42680	P00533_Y1125	0.8092153380110664	phosformer
P42680	P00533_Y1138	0.7033887429188639	phosformer
P42680	P00533_Y1197	0.8464574175395096	phosformer
P42680	P00533_Y869	0.6916939325205941	phosformer
P42680	P00734_Y320	0.733348750228692	phosformer
P42680	P00738_Y125	0.7522922240301432	phosformer
P42680	P00738_Y66	0.7538080386202997	phosformer
P42680	P00739_Y67	0.7538080386202997	phosformer
P42680	P00813_Y249	0.7367393033546006	phosformer
P42680	P00813_Y290	0.7329029010137015	phosformer
P42680	P00813_Y308	0.7410708523974011	phosformer
P42680	P00966_Y383	0.7281566877808302	phosformer
P42680	P00973_Y362	0.7211574941854633	phosformer
P42680	P01023_Y1025	0.6910054927002207	phosformer
P42680	P01036_Y63	0.7861223126764602	phosformer
P42680	P01100_Y10	0.7268337714304562	phosformer
P42680	P01100_Y30	0.7240045175784717	phosformer
P42680	P01106_Y31	0.7937234676592172	phosformer
P42680	P01106_Y47	0.6864794555113354	phosformer
P42680	P01111_Y157	0.7408564852267673	phosformer
P42680	P01111_Y64	0.7563880512784479	phosformer
P42680	P01112_Y157	0.7408564852267673	phosformer
P42680	P01112_Y64	0.7563880512784479	phosformer
P42680	P01116-2_Y157	0.7609641757116229	phosformer
P42680	P01116_Y157	0.7408564852267673	phosformer
P42680	P01116_Y64	0.7563880512784479	phosformer
P42680	P01130_Y828	0.8522842370890724	phosformer
P42680	P01130_Y845	0.823327367131998	phosformer
P42680	P01889_Y147	0.771584334148176	phosformer
P42680	P01889_Y344	0.6905439002953756	phosformer
P42680	P01889_Y83	0.764348078249078	phosformer
P42680	P02533_Y291	0.7149245938615527	phosformer
P42680	P02549_Y1499	0.6772009493798149	phosformer
P42680	P02549_Y548	0.7325745801665362	phosformer
P42680	P02671_Y127	0.7804994479699838	phosformer
P42680	P02675_Y315	0.7671839722979714	phosformer
P42680	P02689_Y20	0.7246076947765635	phosformer
P42680	P02730_Y21	0.8193362866518346	phosformer
P42680	P02730_Y46	0.7211664309136976	phosformer
P42680	P02730_Y8	0.6944707610307855	phosformer
P42680	P02730_Y904	0.7995327358901895	phosformer
P42680	P02751_Y112	0.8064400682325435	phosformer
P42680	P02768_Y521	0.7572949213633383	phosformer
P42680	P02774_Y155	0.698192981081175	phosformer
P42680	P02775_Y58	0.7502987517074088	phosformer
P42680	P02786_Y219	0.6980522068283961	phosformer
P42680	P02786_Y402	0.7770788632805903	phosformer
P42680	P02787_Y534	0.7115691121981914	phosformer
P42680	P02788_Y545	0.748200761230511	phosformer
P42680	P03372_Y219	0.7229254076441823	phosformer
P42680	P03372_Y52	0.7828085530640997	phosformer
P42680	P03951_Y115	0.770407907400033	phosformer
P42680	P03951_Y608	0.7453266678641882	phosformer
P42680	P04004_Y75	0.7741263137536061	phosformer
P42680	P04040_Y231	0.777268301136068	phosformer
P42680	P04049_Y232	0.6898518234344416	phosformer
P42680	P04049_Y341	0.8318738305225972	phosformer
P42680	P04053_Y477	0.7328004611684299	phosformer
P42680	P04062_Y244	0.6954720279055367	phosformer
P42680	P04075_Y328	0.718065864227447	phosformer
P42680	P04083_Y21	0.723135109011354	phosformer
P42680	P04114_Y1774	0.6756501152848334	phosformer
P42680	P04234_Y149	0.7935940409729869	phosformer
P42680	P04234_Y160	0.8113871396282525	phosformer
P42680	P04264_Y373	0.7311348316818156	phosformer
P42680	P04275_Y126	0.7348714959790024	phosformer
P42680	P04279_Y315	0.741733531579062	phosformer
P42680	P04350_Y200	0.7483719619254642	phosformer
P42680	P04350_Y208	0.7515747918007306	phosformer
P42680	P04439_Y147	0.771584334148176	phosformer
P42680	P04439_Y83	0.6877313976130581	phosformer
P42680	P04626_Y1023	0.8190860582612748	phosformer
P42680	P04626_Y1127	0.7877967022350529	phosformer
P42680	P04626_Y1139	0.7507692392743103	phosformer
P42680	P04626_Y1196	0.869012857104646	phosformer
P42680	P04626_Y1222	0.6821210339345654	phosformer
P42680	P04626_Y1248	0.764536996527333	phosformer
P42680	P04626_Y877	0.8283710071503594	phosformer
P42680	P04629-2_Y490	0.6929423726718342	phosformer
P42680	P04629-2_Y670	0.6991033115503701	phosformer
P42680	P04629-2_Y674	0.7905840573797809	phosformer
P42680	P04629_Y496	0.6929423726718342	phosformer
P42680	P04629_Y676	0.6991033115503701	phosformer
P42680	P04629_Y680	0.7905840573797809	phosformer
P42680	P04632_Y87	0.6771861310374172	phosformer
P42680	P04746_Y67	0.6787115681977423	phosformer
P42680	P04818_Y153	0.6764555638958092	phosformer
P42680	P04843_Y292	0.6954673101443525	phosformer
P42680	P04843_Y398	0.6889460964194417	phosformer
P42680	P04899_Y147	0.6936474389633412	phosformer
P42680	P04899_Y168	0.6884120749497211	phosformer
P42680	P04899_Y321	0.7673174620780849	phosformer
P42680	P04920_Y1234	0.8261224847604364	phosformer
P42680	P04920_Y73	0.704603296243625	phosformer
P42680	P05060_Y173	0.7945745871080879	phosformer
P42680	P05067-4_Y303	0.7459139356077141	phosformer
P42680	P05067-4_Y682	0.8425589568951046	phosformer
P42680	P05067-4_Y687	0.7152265201857935	phosformer
P42680	P05067-8_Y738	0.8425589568951046	phosformer
P42680	P05067-8_Y743	0.7152265201857935	phosformer
P42680	P05067_Y757	0.8425589568951046	phosformer
P42680	P05067_Y762	0.7152265201857935	phosformer
P42680	P05091_Y332	0.8251389250774425	phosformer
P42680	P05106_Y773	0.740658786093445	phosformer
P42680	P05187_Y239	0.6975993433208961	phosformer
P42680	P05187_Y243	0.8213543245856688	phosformer
P42680	P05198_Y150	0.7456075513109007	phosformer
P42680	P05198_Y82	0.7118440205068401	phosformer
P42680	P05388_Y257	0.7239931388372897	phosformer
P42680	P05412_Y170	0.8499827178224111	phosformer
P42680	P05546_Y79	0.8435758630442657	phosformer
P42680	P05556-5_Y783	0.8127673757378595	phosformer
P42680	P05787_Y204	0.6788388334427252	phosformer
P42680	P06127_Y453	0.8811467206478305	phosformer
P42680	P06127_Y487	0.8129407378740601	phosformer
P42680	P06132_Y30	0.7965084119656308	phosformer
P42680	P06213-2_Y1173	0.7342323432539954	phosformer
P42680	P06213-2_Y1177	0.8145369518436918	phosformer
P42680	P06213-2_Y1178	0.7244876724380681	phosformer
P42680	P06213-2_Y1349	0.7616845799227505	phosformer
P42680	P06213-2_Y987	0.76366701642527	phosformer
P42680	P06213_Y1038	0.6768927361711768	phosformer
P42680	P06213_Y1185	0.7342323432539954	phosformer
P42680	P06213_Y1189	0.8145369518436918	phosformer
P42680	P06213_Y1190	0.7244876724380681	phosformer
P42680	P06213_Y1361	0.7616845799227505	phosformer
P42680	P06213_Y999	0.76366701642527	phosformer
P42680	P06239_Y192	0.7306583170191282	phosformer
P42680	P06239_Y394	0.8730711708774556	phosformer
P42680	P06239_Y470	0.6795029882236991	phosformer
P42680	P06239_Y505	0.7667043193888575	phosformer
P42680	P06241-2_Y417	0.8504376596388029	phosformer
P42680	P06241-2_Y528	0.7906219033846986	phosformer
P42680	P06241_Y214	0.75901711202644	phosformer
P42680	P06241_Y339	0.7013024117548486	phosformer
P42680	P06241_Y420	0.8504376596388029	phosformer
P42680	P06241_Y531	0.7906219033846986	phosformer
P42680	P06340_Y187	0.7248480511998877	phosformer
P42680	P06396_Y465	0.707581294662988	phosformer
P42680	P06400_Y325	0.7399283644334593	phosformer
P42680	P06400_Y606	0.7735301196733905	phosformer
P42680	P06400_Y805	0.8148950444657306	phosformer
P42680	P06493_Y15	0.7001780050782647	phosformer
P42680	P06576_Y247	0.7635284243968276	phosformer
P42680	P06576_Y418	0.7379615568138054	phosformer
P42680	P06576_Y499	0.7063467376151443	phosformer
P42680	P06732_Y125	0.7149298000253264	phosformer
P42680	P06732_Y20	0.7285761216898073	phosformer
P42680	P06733_Y270	0.7925548865271402	phosformer
P42680	P06733_Y44	0.6841876523387429	phosformer
P42680	P06753-2_Y126	0.714129121133257	phosformer
P42680	P06753_Y163	0.714129121133257	phosformer
P42680	P07195_Y84	0.7964648713943497	phosformer
P42680	P07202_Y55	0.768808492834708	phosformer
P42680	P07237_Y63	0.7041575925102569	phosformer
P42680	P07315_Y66	0.7622940543967841	phosformer
P42680	P07316_Y66	0.7622940543967841	phosformer
P42680	P07327_Y247	0.7058365127822336	phosformer
P42680	P07332_Y261	0.7462047533709287	phosformer
P42680	P07332_Y713	0.7348545889361684	phosformer
P42680	P07332_Y811	0.6773697704110873	phosformer
P42680	P07333_Y561	0.7632694359342892	phosformer
P42680	P07333_Y723	0.8037446055154619	phosformer
P42680	P07333_Y809	0.7243599187904957	phosformer
P42680	P07333_Y923	0.8175423943319695	phosformer
P42680	P07355_Y188	0.714731103303736	phosformer
P42680	P07355_Y275	0.7636226445304325	phosformer
P42680	P07358_Y278	0.6765484123455456	phosformer
P42680	P07359_Y292	0.8720320164316089	phosformer
P42680	P07360_Y132	0.7731149462976413	phosformer
P42680	P07384_Y410	0.8032286029838323	phosformer
P42680	P07437_Y200	0.7483719619254642	phosformer
P42680	P07437_Y208	0.7515747918007306	phosformer
P42680	P07737_Y129	0.7457205697484309	phosformer
P42680	P07766_Y188	0.7499100663784842	phosformer
P42680	P07814_Y827	0.8233055760632686	phosformer
P42680	P07858_Y173	0.7173149088756114	phosformer
P42680	P07900_Y160	0.6890044968992982	phosformer
P42680	P07900_Y309	0.7501901704593622	phosformer
P42680	P07900_Y434	0.7336090584173766	phosformer
P42680	P07910-2_Y120	0.7116532837083049	phosformer
P42680	P07910-2_Y124	0.7898866496565398	phosformer
P42680	P07910-4_Y120	0.7116532837083049	phosformer
P42680	P07910-4_Y124	0.7898866496565398	phosformer
P42680	P07910_Y133	0.7116532837083049	phosformer
P42680	P07910_Y137	0.7898866496565398	phosformer
P42680	P07947_Y100	0.6876544274432542	phosformer
P42680	P07947_Y223	0.75901711202644	phosformer
P42680	P07947_Y345	0.6895878158559299	phosformer
P42680	P07947_Y426	0.8504376596388029	phosformer
P42680	P07947_Y537	0.7906219033846986	phosformer
P42680	P07948-2_Y172	0.6788890038193706	phosformer
P42680	P07948-2_Y173	0.7517839735906796	phosformer
P42680	P07948-2_Y376	0.8730711708774556	phosformer
P42680	P07948-2_Y487	0.7637266327158283	phosformer
P42680	P07948_Y193	0.6788890038193706	phosformer
P42680	P07948_Y194	0.7517839735906796	phosformer
P42680	P07948_Y397	0.8730711708774556	phosformer
P42680	P07948_Y473	0.747842772523917	phosformer
P42680	P07948_Y501	0.7426904369505198	phosformer
P42680	P07948_Y508	0.7637266327158283	phosformer
P42680	P07949-2_Y1062	0.7499667626450497	phosformer
P42680	P07949_Y1062	0.7981428356442362	phosformer
P42680	P07949_Y1096	0.8018960536717452	phosformer
P42680	P07949_Y905	0.8585109544440302	phosformer
P42680	P07951_Y162	0.7292846171909856	phosformer
P42680	P07951_Y261	0.6907446961089464	phosformer
P42680	P07996_Y1022	0.8239795924199337	phosformer
P42680	P08069_Y1014	0.7059506431150209	phosformer
P42680	P08069_Y1161	0.7342323432539954	phosformer
P42680	P08069_Y1165	0.8145369518436918	phosformer
P42680	P08069_Y1166	0.7244876724380681	phosformer
P42680	P08069_Y1346	0.7113204009731225	phosformer
P42680	P08069_Y973	0.7809441541150838	phosformer
P42680	P08069_Y980	0.717087334051971	phosformer
P42680	P08133_Y185	0.6797928707479126	phosformer
P42680	P08133_Y30	0.8119870123152064	phosformer
P42680	P08133_Y302	0.7389071873595258	phosformer
P42680	P08134_Y66	0.7732564791331656	phosformer
P42680	P08138_Y336	0.8301845394892511	phosformer
P42680	P08172_Y177	0.680430537482062	phosformer
P42680	P08174_Y266	0.7575882227056785	phosformer
P42680	P08238_Y155	0.6890044968992982	phosformer
P42680	P08559_Y242	0.7233335875105108	phosformer
P42680	P08559_Y243	0.7221054108709647	phosformer
P42680	P08559_Y301	0.75035648712842	phosformer
P42680	P08572_Y327	0.7010762190066211	phosformer
P42680	P08575_Y707	0.741843006499932	phosformer
P42680	P08575_Y863	0.7112299633617004	phosformer
P42680	P08581_Y1234	0.847550576841907	phosformer
P42680	P08581_Y1235	0.8162268248035276	phosformer
P42680	P08581_Y1313	0.7937119850025905	phosformer
P42680	P08581_Y745	0.742706647759875	phosformer
P42680	P08582_Y208	0.7150435770456021	phosformer
P42680	P08590_Y130	0.8169748497398259	phosformer
P42680	P08621_Y219	0.7959798876229287	phosformer
P42680	P08621_Y414	0.7783757280290069	phosformer
P42680	P08631_Y209	0.7625484705797607	phosformer
P42680	P08631_Y411	0.8730711708774556	phosformer
P42680	P08631_Y522	0.7080199425376689	phosformer
P42680	P08651_Y299	0.7359986979810456	phosformer
P42680	P08651_Y476	0.693091075673035	phosformer
P42680	P08670_Y358	0.7040243001694882	phosformer
P42680	P08670_Y61	0.6917765972567611	phosformer
P42680	P08684_Y347	0.6886797611349712	phosformer
P42680	P08684_Y432	0.6899392163233373	phosformer
P42680	P08697_Y484	0.7533464877816324	phosformer
P42680	P08727_Y131	0.6758849226234169	phosformer
P42680	P08727_Y391	0.816122181950831	phosformer
P42680	P08754_Y320	0.7673174620780849	phosformer
P42680	P08754_Y61	0.6827799617686766	phosformer
P42680	P08758_Y256	0.6912687105213536	phosformer
P42680	P08779_Y293	0.7529650765338288	phosformer
P42680	P08865_Y139	0.7170372468076812	phosformer
P42680	P08922_Y2114	0.6825233633613638	phosformer
P42680	P08922_Y2115	0.7053432261667902	phosformer
P42680	P09104_Y44	0.6841876523387429	phosformer
P42680	P09131_Y444	0.6827179242482596	phosformer
P42680	P09211_Y199	0.7428292679844849	phosformer
P42680	P09234_Y12	0.7011705430556706	phosformer
P42680	P09327_Y134	0.7077559037845237	phosformer
P42680	P09327_Y46	0.6898008009511505	phosformer
P42680	P09327_Y604	0.7534041192871991	phosformer
P42680	P09327_Y681	0.6798545341727291	phosformer
P42680	P09467_Y227	0.6840153085738991	phosformer
P42680	P09471_Y147	0.6992822539459448	phosformer
P42680	P09493-3_Y162	0.7243894723429356	phosformer
P42680	P09493_Y162	0.7243894723429356	phosformer
P42680	P09496_Y83	0.6978475973180089	phosformer
P42680	P09496_Y84	0.8467531712863421	phosformer
P42680	P09496_Y94	0.7481278645461349	phosformer
P42680	P09497_Y87	0.7170013959792995	phosformer
P42680	P09525_Y165	0.7114960596406484	phosformer
P42680	P09525_Y179	0.7621808177368202	phosformer
P42680	P09543_Y86	0.7259145354076602	phosformer
P42680	P09564_Y222	0.6853373208599053	phosformer
P42680	P09619_Y1021	0.8281216100833562	phosformer
P42680	P09619_Y579	0.8380991969767755	phosformer
P42680	P09619_Y581	0.7870173987499346	phosformer
P42680	P09619_Y716	0.6891927916848858	phosformer
P42680	P09619_Y740	0.7956669150869286	phosformer
P42680	P09619_Y751	0.7421420128001799	phosformer
P42680	P09619_Y763	0.6856378131510108	phosformer
P42680	P09619_Y771	0.734148857585816	phosformer
P42680	P09619_Y778	0.820281709366666	phosformer
P42680	P09619_Y857	0.7409354505731073	phosformer
P42680	P09619_Y934	0.802678225223134	phosformer
P42680	P09651_Y244	0.6943028336723367	phosformer
P42680	P09651_Y312	0.679834790238258	phosformer
P42680	P09651_Y318	0.7226597997678239	phosformer
P42680	P09693_Y160	0.7611327265627392	phosformer
P42680	P09693_Y171	0.8264633793763964	phosformer
P42680	P09769_Y34	0.7284373945712868	phosformer
P42680	P09769_Y412	0.8305640386928742	phosformer
P42680	P09769_Y523	0.7612363926102569	phosformer
P42680	P09874_Y117	0.7760547765742084	phosformer
P42680	P09884_Y452	0.7397595537937316	phosformer
P42680	P09884_Y58	0.7956508393676512	phosformer
P42680	P09884_Y66	0.7138696962258513	phosformer
P42680	P09917_Y21	0.82089491440516	phosformer
P42680	P09917_Y23	0.7800014435933562	phosformer
P42680	P09917_Y43	0.7165758622337253	phosformer
P42680	P09917_Y95	0.7688535401799355	phosformer
P42680	P09972_Y364	0.6781674149721747	phosformer
P42680	P0C7P1_Y342	0.7409627075942218	phosformer
P42680	P0C7T5_Y230	0.7101212583087932	phosformer
P42680	P0C7U0_Y750	0.7058741301731732	phosformer
P42680	P0C875_Y137	0.6757597460788702	phosformer
P42680	P0CAP2_Y148	0.6959042330226533	phosformer
P42680	P0CG38_Y468	0.7360645803729122	phosformer
P42680	P0CG39_Y431	0.7360645803729122	phosformer
P42680	P0CJ78_Y77	0.7008555337769568	phosformer
P42680	P0CL82_Y17	0.7007715700977323	phosformer
P42680	P0DJD3_Y342	0.7409627075942218	phosformer
P42680	P0DJD7_Y126	0.8375803367704199	phosformer
P42680	P0DJD8_Y126	0.8375803367704199	phosformer
P42680	P0DJD9_Y126	0.8375803367704199	phosformer
P42680	P0DJI8_Y47	0.7056537774729315	phosformer
P42680	P0DJI9_Y47	0.7056537774729315	phosformer
P42680	P0DMM9_Y76	0.7607294307223061	phosformer
P42680	P0DP23_Y100	0.7906303724934323	phosformer
P42680	P0DP23_Y139	0.7454512624822454	phosformer
P42680	P0DPB3_Y279	0.7772676049025894	phosformer
P42680	P0DPH7_Y103	0.7576041737264223	phosformer
P42680	P0DPH7_Y210	0.7524512146603577	phosformer
P42680	P0DPH7_Y224	0.7921598000068294	phosformer
P42680	P0DTE4-1_Y383	0.7979417280843315	phosformer
P42680	P0DTW1_Y17	0.7007715700977323	phosformer
P42680	P10244_Y15	0.6763975790777309	phosformer
P42680	P10275_Y225	0.7307682179933208	phosformer
P42680	P10275_Y309	0.8309745462651615	phosformer
P42680	P10275_Y359	0.7577405107897174	phosformer
P42680	P10275_Y535	0.6913124589235237	phosformer
P42680	P10301_Y66	0.6868117771031171	phosformer
P42680	P10321_Y147	0.771584334148176	phosformer
P42680	P10321_Y83	0.743964648132017	phosformer
P42680	P10398_Y302	0.8179923482070212	phosformer
P42680	P10398_Y42	0.8044720136275545	phosformer
P42680	P10586_Y1356	0.7107190838614889	phosformer
P42680	P10586_Y1405	0.6947024924722094	phosformer
P42680	P10586_Y1694	0.7971534566963455	phosformer
P42680	P10586_Y1888	0.718794820679664	phosformer
P42680	P10586_Y224	0.6904171234529822	phosformer
P42680	P10636-8_Y18	0.7959498041017213	phosformer
P42680	P10636-8_Y197	0.7121597675852106	phosformer
P42680	P10636-8_Y29	0.6962619827237249	phosformer
P42680	P10636_Y18	0.7959498041017213	phosformer
P42680	P10636_Y514	0.7121597675852106	phosformer
P42680	P10696_Y236	0.6975993433208961	phosformer
P42680	P10696_Y240	0.8213543245856688	phosformer
P42680	P10721_Y568	0.7943099144707307	phosformer
P42680	P10721_Y570	0.746791667801943	phosformer
P42680	P10721_Y721	0.7709052467178151	phosformer
P42680	P10721_Y823	0.6958112702659277	phosformer
P42680	P10721_Y900	0.7302461779743609	phosformer
P42680	P10721_Y936	0.828008685169726	phosformer
P42680	P10747_Y191	0.7902770911564778	phosformer
P42680	P10809_Y223	0.728943119865447	phosformer
P42680	P10809_Y503	0.745170898612756	phosformer
P42680	P10912_Y566	0.7881103190468094	phosformer
P42680	P11055_Y163	0.6994906044123371	phosformer
P42680	P11055_Y610	0.685281352001452	phosformer
P42680	P11055_Y78	0.7593622567840835	phosformer
P42680	P11137-2_Y67	0.7511141658095202	phosformer
P42680	P11137-3_Y67	0.7511141658095202	phosformer
P42680	P11137_Y592	0.7728706618705118	phosformer
P42680	P11137_Y593	0.7601828354837907	phosformer
P42680	P11137_Y67	0.7511141658095202	phosformer
P42680	P11171-2_Y627	0.8220635890611371	phosformer
P42680	P11171-4_Y13	0.803671895878886	phosformer
P42680	P11171-4_Y418	0.8220635890611371	phosformer
P42680	P11171_Y222	0.803671895878886	phosformer
P42680	P11171_Y459	0.6945531036290744	phosformer
P42680	P11171_Y660	0.8220635890611371	phosformer
P42680	P11172_Y37	0.6973034960501635	phosformer
P42680	P11216_Y733	0.728352287822172	phosformer
P42680	P11217_Y733	0.7548087443516501	phosformer
P42680	P11217_Y76	0.6814169548397818	phosformer
P42680	P11233_Y43	0.7032019445156785	phosformer
P42680	P11233_Y75	0.7219715158206172	phosformer
P42680	P11234_Y43	0.7032019445156785	phosformer
P42680	P11234_Y75	0.7219715158206172	phosformer
P42680	P11274_Y177	0.8121118771134194	phosformer
P42680	P11274_Y246	0.7476374356054176	phosformer
P42680	P11277_Y660	0.8234576770995072	phosformer
P42680	P11308_Y252	0.731902351155518	phosformer
P42680	P11308_Y41	0.7447947766610816	phosformer
P42680	P11310_Y183	0.719451857252684	phosformer
P42680	P11310_Y353	0.6917191112328169	phosformer
P42680	P11362_Y463	0.8209145544241866	phosformer
P42680	P11362_Y766	0.7030157280389828	phosformer
P42680	P11387_Y125	0.8190425176899938	phosformer
P42680	P11387_Y147	0.6916520545964265	phosformer
P42680	P11413-3_Y431	0.7877932730253816	phosformer
P42680	P11413_Y401	0.7877932730253816	phosformer
P42680	P11498_Y837	0.6906480755285718	phosformer
P42680	P11532_Y2885	0.7049645271120902	phosformer
P42680	P11586_Y52	0.782929302810707	phosformer
P42680	P11686_Y16	0.7772647680109522	phosformer
P42680	P11908_Y146	0.8049827580376883	phosformer
P42680	P11912_Y182	0.7225223196346383	phosformer
P42680	P11912_Y188	0.8838413520413556	phosformer
P42680	P11912_Y199	0.8803366270164819	phosformer
P42680	P11912_Y210	0.6892966343886592	phosformer
P42680	P11940_Y116	0.7872227772346118	phosformer
P42680	P12004_Y133	0.6754916442318418	phosformer
P42680	P12081_Y270	0.7326293851720102	phosformer
P42680	P12104_Y15	0.701139430771562	phosformer
P42680	P12111_Y2827	0.7183446485821788	phosformer
P42680	P12259_Y693	0.8399399135959704	phosformer
P42680	P12270_Y1903	0.7622251168908466	phosformer
P42680	P12277_Y125	0.7149298000253264	phosformer
P42680	P12277_Y82	0.8158870836490025	phosformer
P42680	P12318_Y281	0.8725977944611946	phosformer
P42680	P12318_Y288	0.7158318692166769	phosformer
P42680	P12318_Y304	0.8186198935768679	phosformer
P42680	P12524_Y3	0.6946011125644725	phosformer
P42680	P12694_Y345	0.7541719505072353	phosformer
P42680	P12694_Y353	0.71356653330782	phosformer
P42680	P12814_Y12	0.7598238076227507	phosformer
P42680	P12814_Y467	0.7885688979037616	phosformer
P42680	P12814_Y842	0.8052305963730226	phosformer
P42680	P12829_Y132	0.8056396075629079	phosformer
P42680	P12830_Y753	0.7610786905315552	phosformer
P42680	P12830_Y755	0.7373668487244474	phosformer
P42680	P12882_Y163	0.6994906044123371	phosformer
P42680	P12883_Y162	0.753013085469227	phosformer
P42680	P12931_Y338	0.7013024117548486	phosformer
P42680	P12931_Y419	0.8504376596388029	phosformer
P42680	P12931_Y530	0.7915797855613356	phosformer
P42680	P12931_Y93	0.7136541755937827	phosformer
P42680	P12955_Y128	0.6794267454620074	phosformer
P42680	P12956_Y30	0.7314210148162018	phosformer
P42680	P13010_Y225	0.7158184849074144	phosformer
P42680	P13521_Y349	0.6969692624142015	phosformer
P42680	P13533_Y162	0.753013085469227	phosformer
P42680	P13535_Y165	0.6994906044123371	phosformer
P42680	P13569_Y515	0.6871358582001434	phosformer
P42680	P13639_Y175	0.7972636070676054	phosformer
P42680	P13639_Y373	0.7240329384525657	phosformer
P42680	P13639_Y443	0.771081944539787	phosformer
P42680	P13646_Y156	0.7129217795403501	phosformer
P42680	P13667_Y101	0.7552865475658505	phosformer
P42680	P13667_Y320	0.7105114192370309	phosformer
P42680	P13667_Y458	0.7051435006822985	phosformer
P42680	P13667_Y565	0.6900654216307854	phosformer
P42680	P13688_Y493	0.6799437455819051	phosformer
P42680	P13688_Y520	0.6894843784223903	phosformer
P42680	P13762_Y66	0.7769091070103168	phosformer
P42680	P13796_Y124	0.725841430892395	phosformer
P42680	P13796_Y28	0.8079437974564949	phosformer
P42680	P13796_Y417	0.6871077282892943	phosformer
P42680	P13797_Y127	0.725841430892395	phosformer
P42680	P13807_Y675	0.6760873395179233	phosformer
P42680	P13861_Y177	0.6956935756333912	phosformer
P42680	P13861_Y200	0.7201232237655121	phosformer
P42680	P13928_Y31	0.7250301630165225	phosformer
P42680	P13929_Y44	0.6841876523387429	phosformer
P42680	P14317_Y360	0.7696249045250874	phosformer
P42680	P14317_Y378	0.8249724525352179	phosformer
P42680	P14317_Y397	0.7977643755950589	phosformer
P42680	P14410_Y190	0.7013476253647875	phosformer
P42680	P14410_Y983	0.7722706644850243	phosformer
P42680	P14543_Y326	0.7860467037989805	phosformer
P42680	P14598_Y139	0.7264185668800738	phosformer
P42680	P14616_Y994	0.686352470838053	phosformer
P42680	P14625_Y258	0.8161598616910373	phosformer
P42680	P14625_Y678	0.7000465520408651	phosformer
P42680	P14649_Y143	0.6956552931836062	phosformer
P42680	P14672_Y502	0.7227752913929353	phosformer
P42680	P14778_Y496	0.7932349091965024	phosformer
P42680	P14784_Y418	0.8244155696676887	phosformer
P42680	P14866_Y285	0.7423846137971072	phosformer
P42680	P14866_Y333	0.7145722685466883	phosformer
P42680	P14866_Y430	0.6950170445229672	phosformer
P42680	P14866_Y92	0.8316696990232552	phosformer
P42680	P14867_Y368	0.6970130523825494	phosformer
P42680	P14868_Y24	0.7126234382989474	phosformer
P42680	P14921_Y283	0.6794805424876689	phosformer
P42680	P14923_Y701	0.7718042192289171	phosformer
P42680	P14923_Y74	0.7025604744762574	phosformer
P42680	P14927_Y39	0.7095403709735649	phosformer
P42680	P14927_Y90	0.8186283626856016	phosformer
P42680	P15085_Y152	0.695167929748504	phosformer
P42680	P15090_Y20	0.7545915610724682	phosformer
P42680	P15153_Y64	0.7732564791331656	phosformer
P42680	P15172_Y213	0.7756859494867441	phosformer
P42680	P15172_Y30	0.8968002938229979	phosformer
P42680	P15173_Y22	0.7547381234155104	phosformer
P42680	P15259_Y133	0.6922927244869242	phosformer
P42680	P15311_Y116	0.8090246531702534	phosformer
P42680	P15311_Y478	0.7607475743589306	phosformer
P42680	P15391_Y378	0.7181919136617282	phosformer
P42680	P15391_Y409	0.846103450360621	phosformer
P42680	P15391_Y439	0.8709042740692537	phosformer
P42680	P15391_Y500	0.7326766251331183	phosformer
P42680	P15391_Y531	0.8948131291677498	phosformer
P42680	P15498_Y142	0.8705853471782791	phosformer
P42680	P15498_Y160	0.8681837157723049	phosformer
P42680	P15498_Y174	0.8777158795040565	phosformer
P42680	P15529-16_Y321	0.6824661890837532	phosformer
P42680	P15529-2_Y384	0.6824661890837532	phosformer
P42680	P15529-4_Y354	0.6824661890837532	phosformer
P42680	P15559_Y133	0.6796785014096026	phosformer
P42680	P15559_Y43	0.7153164070453591	phosformer
P42680	P15880_Y223	0.7994477642311526	phosformer
P42680	P15882_Y143	0.7426299062040492	phosformer
P42680	P15882_Y333	0.726885105660081	phosformer
P42680	P15884_Y375	0.8018086607828495	phosformer
P42680	P15924_Y1139	0.701101054797877	phosformer
P42680	P15924_Y28	0.7094279344625243	phosformer
P42680	P15941-6_Y204	0.7450930035954952	phosformer
P42680	P15941_Y1203	0.7565180494996232	phosformer
P42680	P15941_Y1212	0.7183102110038434	phosformer
P42680	P15941_Y1229	0.7450930035954952	phosformer
P42680	P16035_Y62	0.8193327535267187	phosformer
P42680	P16035_Y90	0.7096334792119128	phosformer
P42680	P16118_Y204	0.7415836958995152	phosformer
P42680	P16118_Y438	0.7358961334372406	phosformer
P42680	P16144-2_Y1343	0.8153605856574698	phosformer
P42680	P16144-2_Y1494	0.7396557942223139	phosformer
P42680	P16144_Y1039	0.7378504712035443	phosformer
P42680	P16144_Y1343	0.8153605856574698	phosformer
P42680	P16144_Y1564	0.7396557942223139	phosformer
P42680	P16157-11_Y1504	0.7676276912463479	phosformer
P42680	P16234_Y1018	0.7459582243701961	phosformer
P42680	P16234_Y572	0.8392444386999988	phosformer
P42680	P16234_Y574	0.7870173987499346	phosformer
P42680	P16234_Y731	0.7876338667333888	phosformer
P42680	P16234_Y742	0.7525017695241482	phosformer
P42680	P16234_Y762	0.7377655099360519	phosformer
P42680	P16234_Y849	0.7715149498058268	phosformer
P42680	P16234_Y988	0.7680139449538692	phosformer
P42680	P16278_Y294	0.6785701392776625	phosformer
P42680	P16284_Y663	0.6756713140355287	phosformer
P42680	P16284_Y690	0.7243314875248574	phosformer
P42680	P16284_Y713	0.8631376233494513	phosformer
P42680	P16410_Y201	0.7728639489327915	phosformer
P42680	P16435_Y573	0.7047889931430978	phosformer
P42680	P16471_Y509	0.6810818794887187	phosformer
P42680	P16473_Y739	0.7643312439470553	phosformer
P42680	P16591_Y229	0.782939070862498	phosformer
P42680	P16591_Y714	0.7598489551603402	phosformer
P42680	P16615_Y427	0.6972499795962025	phosformer
P42680	P16871_Y449	0.7712832391474919	phosformer
P42680	P16885_Y1020	0.6850518651336313	phosformer
P42680	P16885_Y1197	0.7884198831562272	phosformer
P42680	P16885_Y680	0.6847952979009517	phosformer
P42680	P16885_Y753	0.7973251250107996	phosformer
P42680	P16885_Y759	0.7531726268512979	phosformer
P42680	P16930_Y128	0.729673188212921	phosformer
P42680	P17014_Y153	0.7729730601496054	phosformer
P42680	P17014_Y160	0.7496245483029434	phosformer
P42680	P17081_Y70	0.7732564791331656	phosformer
P42680	P17174_Y381	0.6792798298064536	phosformer
P42680	P17181_Y538	0.7492445606967307	phosformer
P42680	P17252_Y285	0.8237684466280821	phosformer
P42680	P17252_Y286	0.7993515800956451	phosformer
P42680	P17252_Y658	0.7406227897834409	phosformer
P42680	P17275_Y173	0.7890667567987667	phosformer
P42680	P17275_Y182	0.8061348685717985	phosformer
P42680	P17302_Y247	0.7154429760568632	phosformer
P42680	P17612_Y331	0.7013769295201603	phosformer
P42680	P17676_Y139	0.6938223286565772	phosformer
P42680	P17706_Y68	0.841785763638128	phosformer
P42680	P17812_Y567	0.7753668563310578	phosformer
P42680	P17844_Y416	0.6767257440517292	phosformer
P42680	P17844_Y59	0.7605172353844643	phosformer
P42680	P17948_Y1048	0.7191195564439912	phosformer
P42680	P17948_Y1053	0.7217959818516249	phosformer
P42680	P17948_Y1169	0.8335385143786658	phosformer
P42680	P17948_Y1242	0.7989894763374453	phosformer
P42680	P17980_Y185	0.7442610565461504	phosformer
P42680	P17980_Y381	0.794501742381434	phosformer
P42680	P17987_Y545	0.6870814688564477	phosformer
P42680	P18031_Y153	0.6991235438874307	phosformer
P42680	P18031_Y66	0.8476572252626843	phosformer
P42680	P18085_Y167	0.7726986194604574	phosformer
P42680	P18206-2_Y100	0.7672255280842608	phosformer
P42680	P18206-2_Y692	0.7146847674069957	phosformer
P42680	P18206_Y100	0.7672255280842608	phosformer
P42680	P18206_Y692	0.7146847674069957	phosformer
P42680	P18433-2_Y789	0.7391826672031198	phosformer
P42680	P18433_Y588	0.799143957037365	phosformer
P42680	P18433_Y798	0.7391826672031198	phosformer
P42680	P18507_Y46	0.8098627312308289	phosformer
P42680	P18507_Y49	0.8353621265156822	phosformer
P42680	P18583_Y1790	0.7977948747780444	phosformer
P42680	P18583_Y2139	0.7328404997892284	phosformer
P42680	P18583_Y2192	0.7602867509283754	phosformer
P42680	P18615_Y372	0.6827481948172671	phosformer
P42680	P18669_Y133	0.8106524262604056	phosformer
P42680	P18827_Y286	0.7057401208158368	phosformer
P42680	P18827_Y299	0.8182039200521956	phosformer
P42680	P18858_Y919	0.8277271158810795	phosformer
P42680	P18887_Y515	0.7287436333864779	phosformer
P42680	P19013_Y330	0.6805556516773419	phosformer
P42680	P19022_Y496	0.720212840444922	phosformer
P42680	P19022_Y785	0.7136651906309087	phosformer
P42680	P19022_Y884	0.8210648161570561	phosformer
P42680	P19022_Y886	0.7097523065227954	phosformer
P42680	P19075_Y122	0.7881600945447655	phosformer
P42680	P19087_Y95	0.6789121250057907	phosformer
P42680	P19174_Y1253	0.7139269536358176	phosformer
P42680	P19174_Y210	0.7077384355982889	phosformer
P42680	P19174_Y472	0.8309414076298836	phosformer
P42680	P19174_Y702	0.7044344544292639	phosformer
P42680	P19174_Y771	0.7559311766347869	phosformer
P42680	P19174_Y775	0.8067223025800355	phosformer
P42680	P19174_Y783	0.7617289310344992	phosformer
P42680	P19174_Y93	0.7686834305971504	phosformer
P42680	P19235_Y368	0.7184473378245173	phosformer
P42680	P19235_Y426	0.7001037055353867	phosformer
P42680	P19235_Y485	0.8197019651013281	phosformer
P42680	P19367_Y417	0.7989036006140405	phosformer
P42680	P19367_Y732	0.7130815495363989	phosformer
P42680	P19387_Y142	0.8023213795864302	phosformer
P42680	P19404_Y193	0.9099527989032681	phosformer
P42680	P19438_Y360	0.6958195835014945	phosformer
P42680	P19447_Y758	0.8106702581506963	phosformer
P42680	P19526_Y224	0.7084057598003228	phosformer
P42680	P19784_Y210	0.7571977604226515	phosformer
P42680	P19784_Y240	0.7037438635591876	phosformer
P42680	P19784_Y256	0.6982363969539225	phosformer
P42680	P19793_Y249	0.6926346790404191	phosformer
P42680	P19835_Y365	0.7589091854456943	phosformer
P42680	P19838_Y240	0.7787209351359172	phosformer
P42680	P19838_Y582	0.8057261691282469	phosformer
P42680	P20020_Y57	0.6786665728102371	phosformer
P42680	P20023_Y1024	0.6792302829224757	phosformer
P42680	P20023_Y1029	0.6919640815018808	phosformer
P42680	P20023_Y506	0.7127496955641177	phosformer
P42680	P20042_Y176	0.7534113414105977	phosformer
P42680	P20138_Y340	0.770977364036357	phosformer
P42680	P20138_Y358	0.8285229315303422	phosformer
P42680	P20142_Y375	0.7499612966926644	phosformer
P42680	P20273_Y796	0.7448449158630938	phosformer
P42680	P20273_Y807	0.7576601321933311	phosformer
P42680	P20273_Y822	0.6764492250536895	phosformer
P42680	P20339_Y82	0.6767722566047255	phosformer
P42680	P20585_Y229	0.6805958669543961	phosformer
P42680	P20618_Y158	0.716848276571704	phosformer
P42680	P20674_Y80	0.717386953453342	phosformer
P42680	P20794_Y159	0.6764410157335673	phosformer
P42680	P20827_Y126	0.6839649823240869	phosformer
P42680	P20908_Y442	0.8766845187165536	phosformer
P42680	P20929_Y183	0.7412039265157362	phosformer
P42680	P20929_Y3521	0.6804995892949884	phosformer
P42680	P20929_Y3742	0.7135193972621564	phosformer
P42680	P20929_Y4261	0.6885828599828959	phosformer
P42680	P20929_Y4899	0.7005603099988916	phosformer
P42680	P20929_Y4916	0.6924223797871326	phosformer
P42680	P20930_Y215	0.8128291015119428	phosformer
P42680	P20930_Y217	0.7213705208468619	phosformer
P42680	P20930_Y3984	0.6821014978309834	phosformer
P42680	P20933_Y178	0.7014795460216876	phosformer
P42680	P20936_Y460	0.6943029375877814	phosformer
P42680	P20963-3_Y110	0.7330605927008587	phosformer
P42680	P20963_Y111	0.7330605927008587	phosformer
P42680	P20963_Y142	0.8091276853335592	phosformer
P42680	P20963_Y153	0.7417034896240325	phosformer
P42680	P20963_Y64	0.7261661146989997	phosformer
P42680	P21127_Y406	0.7789002931932704	phosformer
P42680	P21127_Y449	0.7310732098231769	phosformer
P42680	P21291_Y166	0.6978685466716371	phosformer
P42680	P21291_Y57	0.6964940986522936	phosformer
P42680	P21333_Y1047	0.7013857831160389	phosformer
P42680	P21333_Y1308	0.6832557905894299	phosformer
P42680	P21333_Y2305	0.7017351156660991	phosformer
P42680	P21333_Y2388	0.6794798150795567	phosformer
P42680	P21333_Y791	0.7066584839488983	phosformer
P42680	P21579_Y181	0.7099215328243015	phosformer
P42680	P21709_Y605	0.7474466468491601	phosformer
P42680	P21709_Y781	0.8098069598117202	phosformer
P42680	P21730_Y14	0.7706178165980939	phosformer
P42680	P21781_Y56	0.7235101398508601	phosformer
P42680	P21796_Y195	0.7738292194975386	phosformer
P42680	P21802-18_Y655	0.6768657805048516	phosformer
P42680	P21802-18_Y656	0.7368085526068717	phosformer
P42680	P21802_Y466	0.8209145544241866	phosformer
P42680	P21802_Y656	0.6768657805048516	phosformer
P42680	P21802_Y657	0.7368085526068717	phosformer
P42680	P21802_Y769	0.7428225134805869	phosformer
P42680	P21802_Y805	0.7067729987688307	phosformer
P42680	P21854_Y39	0.7976275189545408	phosformer
P42680	P21860_Y1054	0.7002010223492401	phosformer
P42680	P21860_Y1132	0.6826048122868291	phosformer
P42680	P21860_Y1159	0.7739252893260571	phosformer
P42680	P21860_Y1197	0.8984084061110346	phosformer
P42680	P21860_Y1199	0.7080969854482839	phosformer
P42680	P21860_Y1260	0.879996303935467	phosformer
P42680	P21860_Y1262	0.7217997643738078	phosformer
P42680	P21860_Y1276	0.7961775867562509	phosformer
P42680	P21860_Y1289	0.7612540998020141	phosformer
P42680	P22001_Y499	0.6847577324677344	phosformer
P42680	P22033_Y364	0.7593413282135442	phosformer
P42680	P22059_Y456	0.7025017622500671	phosformer
P42680	P22059_Y764	0.7837462860360317	phosformer
P42680	P22087_Y118	0.6789898953245178	phosformer
P42680	P22102_Y348	0.6988606689872648	phosformer
P42680	P22223_Y713	0.7074574898023099	phosformer
P42680	P22307_Y197	0.6835263864071283	phosformer
P42680	P22314_Y55	0.6915976029034641	phosformer
P42680	P22314_Y873	0.7456157086733005	phosformer
P42680	P22392-2_Y266	0.7254103376705354	phosformer
P42680	P22392_Y151	0.7254103376705354	phosformer
P42680	P22413_Y280	0.7139477367247344	phosformer
P42680	P22455_Y643	0.7092408866622719	phosformer
P42680	P22607_Y760	0.8456542654598592	phosformer
P42680	P22626_Y135	0.7275168076477112	phosformer
P42680	P22626_Y287	0.683003795636312	phosformer
P42680	P22626_Y290	0.7117082549784902	phosformer
P42680	P22626_Y295	0.6757003480107456	phosformer
P42680	P22626_Y306	0.6772351791272613	phosformer
P42680	P22626_Y313	0.6883920920097274	phosformer
P42680	P22626_Y347	0.7470701611934298	phosformer
P42680	P22676_Y126	0.6834301607054429	phosformer
P42680	P22676_Y35	0.7092799588694357	phosformer
P42680	P22681_Y141	0.7686289269464657	phosformer
P42680	P22681_Y674	0.7232353874153783	phosformer
P42680	P22681_Y700	0.8770598613023936	phosformer
P42680	P22681_Y731	0.7362372358840897	phosformer
P42680	P22681_Y735	0.6856011621737058	phosformer
P42680	P22681_Y774	0.8430341414401014	phosformer
P42680	P22694_Y180	0.7268338026050896	phosformer
P42680	P22694_Y331	0.7232179296206881	phosformer
P42680	P22735_Y134	0.6965796210631868	phosformer
P42680	P22735_Y136	0.8150266429847525	phosformer
P42680	P22735_Y570	0.763962759780558	phosformer
P42680	P22760_Y297	0.7622853566740724	phosformer
P42680	P22760_Y302	0.7088779100143376	phosformer
P42680	P23142_Y175	0.7176014453225092	phosformer
P42680	P23193_Y126	0.7184546534718161	phosformer
P42680	P23193_Y177	0.8614814813429277	phosformer
P42680	P23229-2_Y1050	0.6822759199047187	phosformer
P42680	P23229-2_Y1054	0.7108458295292488	phosformer
P42680	P23246_Y527	0.6797129701625714	phosformer
P42680	P23246_Y698	0.7182685928682873	phosformer
P42680	P23258_Y443	0.7423559331344018	phosformer
P42680	P23327_Y618	0.7256964168894771	phosformer
P42680	P23352_Y579	0.7428326244533451	phosformer
P42680	P23368_Y222	0.7088759356208906	phosformer
P42680	P23381_Y316	0.7923953763197028	phosformer
P42680	P23434_Y164	0.730591177250382	phosformer
P42680	P23458_Y1034	0.7807775984405035	phosformer
P42680	P23458_Y1035	0.7932404167150654	phosformer
P42680	P23458_Y1125	0.718966696825007	phosformer
P42680	P23467-3_Y200	0.7682963871322502	phosformer
P42680	P23467_Y1981	0.6981971688735917	phosformer
P42680	P23467_Y1988	0.7201126243901644	phosformer
P42680	P23467_Y1994	0.7505162779075578	phosformer
P42680	P23467_Y719	0.7179240612117668	phosformer
P42680	P23511_Y266	0.8275046329142237	phosformer
P42680	P23588_Y211	0.7292670554808508	phosformer
P42680	P23588_Y233	0.6941591809617429	phosformer
P42680	P23588_Y258	0.7107768296740445	phosformer
P42680	P23588_Y291	0.715528082805978	phosformer
P42680	P23588_Y298	0.6952050275622208	phosformer
P42680	P23588_Y302	0.7297864768306073	phosformer
P42680	P23588_Y316	0.6896450316997181	phosformer
P42680	P23588_Y609	0.7394674474790041	phosformer
P42680	P23588_Y63	0.8116174474280855	phosformer
P42680	P23743_Y623	0.6808666706029838	phosformer
P42680	P23921_Y102	0.8170766764839744	phosformer
P42680	P23921_Y104	0.7650586104929701	phosformer
P42680	P23921_Y485	0.7300038783322228	phosformer
P42680	P23921_Y553	0.7000113247051509	phosformer
P42680	P23921_Y556	0.6980480502106127	phosformer
P42680	P23921_Y74	0.7422024500227502	phosformer
P42680	P24043_Y2514	0.736664380319055	phosformer
P42680	P24462_Y432	0.6899392163233373	phosformer
P42680	P24530_Y430	0.7866311554339579	phosformer
P42680	P24666_Y132	0.6839917197679785	phosformer
P42680	P24666_Y133	0.8157440336479872	phosformer
P42680	P24666_Y143	0.6879287642169578	phosformer
P42680	P24752_Y214	0.800751944626868	phosformer
P42680	P24863_Y280	0.6897840289983946	phosformer
P42680	P24928_Y1853	0.7626896501027735	phosformer
P42680	P24928_Y1902	0.7102800411081186	phosformer
P42680	P24928_Y618	0.7114035229372457	phosformer
P42680	P24928_Y699	0.7947663111033465	phosformer
P42680	P24941_Y15	0.7001780050782647	phosformer
P42680	P25054_Y1078	0.7063485353523357	phosformer
P42680	P25054_Y1846	0.6825433463013573	phosformer
P42680	P25098_Y506	0.7355440263448098	phosformer
P42680	P25106_Y354	0.7621165356428001	phosformer
P42680	P25116_Y397	0.7283454709690071	phosformer
P42680	P25116_Y52	0.7537762820604346	phosformer
P42680	P25205_Y32	0.7362741778246396	phosformer
P42680	P25205_Y545	0.8150574643056164	phosformer
P42680	P25205_Y705	0.7700715331059124	phosformer
P42680	P25205_Y708	0.7462478782804314	phosformer
P42680	P25325_Y108	0.6982625940375022	phosformer
P42680	P25398_Y61	0.7097371868256083	phosformer
P42680	P25445_Y91	0.7052323483874184	phosformer
P42680	P25490_Y251	0.6915305150924402	phosformer
P42680	P25490_Y254	0.7510636317288186	phosformer
P42680	P25490_Y8	0.7752614237209823	phosformer
P42680	P25929_Y347	0.888482039140251	phosformer
P42680	P25963_Y305	0.7361944746786431	phosformer
P42680	P25963_Y42	0.8463349739711555	phosformer
P42680	P26006-1_Y1042	0.692490932805925	phosformer
P42680	P26006_Y1051	0.6819993489489565	phosformer
P42680	P26012_Y314	0.6769532149599251	phosformer
P42680	P26038_Y116	0.8293470849213432	phosformer
P42680	P26038_Y228	0.6889710361261421	phosformer
P42680	P26358_Y399	0.7103933089427159	phosformer
P42680	P26358_Y969	0.7413149497767304	phosformer
P42680	P26374_Y314	0.7835346102754127	phosformer
P42680	P26440_Y277	0.7214190493594829	phosformer
P42680	P26599-1_Y127	0.6780024180292632	phosformer
P42680	P26640_Y300	0.691703700572385	phosformer
P42680	P26640_Y601	0.7898543319532739	phosformer
P42680	P26651_Y284	0.8539420001765317	phosformer
P42680	P26715_Y40	0.7736825532390518	phosformer
P42680	P27105_Y123	0.7702240290208403	phosformer
P42680	P27216_Y179	0.714690212576292	phosformer
P42680	P27338_Y60	0.6787385862133344	phosformer
P42680	P27348_Y19	0.7081349665432796	phosformer
P42680	P27448_Y690	0.6940906695091282	phosformer
P42680	P27482_Y139	0.7503502522017449	phosformer
P42680	P27540_Y561	0.676430832019998	phosformer
P42680	P27635_Y57	0.79265755498639	phosformer
P42680	P27658_Y613	0.8282933823132547	phosformer
P42680	P27694_Y461	0.6987223055728004	phosformer
P42680	P27695_Y45	0.8353301829080167	phosformer
P42680	P27701_Y261	0.7730560885898287	phosformer
P42680	P27708_Y2212	0.72021383803319	phosformer
P42680	P27797_Y299	0.8456717856038162	phosformer
P42680	P27824_Y214	0.7032564481663631	phosformer
P42680	P27824_Y393	0.7485435782821959	phosformer
P42680	P27986_Y368	0.6833854251065492	phosformer
P42680	P27986_Y467	0.7704302907867965	phosformer
P42680	P27986_Y607	0.8092933785099494	phosformer
P42680	P27986_Y688	0.7367508899266717	phosformer
P42680	P28039_Y334	0.7815575150267449	phosformer
P42680	P28068_Y248	0.6835631724745113	phosformer
P42680	P28070_Y102	0.7651243889693922	phosformer
P42680	P28074_Y212	0.6788571017778832	phosformer
P42680	P28288_Y358	0.7408042053665967	phosformer
P42680	P28288_Y636	0.7536324630851294	phosformer
P42680	P28290_Y234	0.7760982132300448	phosformer
P42680	P28340_Y581	0.6800503108703265	phosformer
P42680	P28370_Y83	0.733976503429428	phosformer
P42680	P28370_Y985	0.8563208325339638	phosformer
P42680	P28482_Y25	0.712577507672441	phosformer
P42680	P28749_Y648	0.7243801823021898	phosformer
P42680	P28749_Y986	0.728294718665872	phosformer
P42680	P28906_Y330	0.8361307371015526	phosformer
P42680	P29083_Y246	0.7236084854276151	phosformer
P42680	P29083_Y250	0.7065377342022909	phosformer
P42680	P29122_Y637	0.6763757568343682	phosformer
P42680	P29144_Y1042	0.7974942993545834	phosformer
P42680	P29317_Y575	0.7280422041355312	phosformer
P42680	P29317_Y594	0.8934927379626793	phosformer
P42680	P29317_Y772	0.8210204858283962	phosformer
P42680	P29320_Y596	0.680171060616934	phosformer
P42680	P29320_Y602	0.8930619045294311	phosformer
P42680	P29320_Y779	0.8063769915576807	phosformer
P42680	P29322_Y793	0.806961141837869	phosformer
P42680	P29323_Y577	0.6908757023099344	phosformer
P42680	P29323_Y596	0.6765080827615022	phosformer
P42680	P29323_Y602	0.8483769540234221	phosformer
P42680	P29323_Y780	0.7816244781392353	phosformer
P42680	P29350_Y301	0.6930886856178095	phosformer
P42680	P29350_Y536	0.8287245690590143	phosformer
P42680	P29350_Y564	0.8609445086745808	phosformer
P42680	P29350_Y61	0.7843387079856089	phosformer
P42680	P29353-2_Y239	0.720715230053311	phosformer
P42680	P29353-2_Y240	0.7973148373817857	phosformer
P42680	P29353-2_Y317	0.8666286627102732	phosformer
P42680	P29353-3_Y194	0.720715230053311	phosformer
P42680	P29353-3_Y195	0.7973148373817857	phosformer
P42680	P29353-3_Y272	0.8666286627102732	phosformer
P42680	P29353-6_Y428	0.8666286627102732	phosformer
P42680	P29353-7_Y318	0.8666286627102732	phosformer
P42680	P29353_Y349	0.720715230053311	phosformer
P42680	P29353_Y350	0.7973148373817857	phosformer
P42680	P29353_Y427	0.8666286627102732	phosformer
P42680	P29374_Y9	0.7212100754004231	phosformer
P42680	P29401_Y202	0.6884919859266067	phosformer
P42680	P29401_Y564	0.7685903223588024	phosformer
P42680	P29460_Y314	0.716696778245044	phosformer
P42680	P29475_Y609	0.6817545241615152	phosformer
P42680	P29508_Y73	0.7340722407285238	phosformer
P42680	P29590_Y309	0.7726354804363277	phosformer
P42680	P29597_Y1054	0.8027989749697414	phosformer
P42680	P29597_Y1055	0.7346987157692914	phosformer
P42680	P29597_Y292	0.6909645188404209	phosformer
P42680	P29803_Y299	0.75035648712842	phosformer
P42680	P29965_Y5	0.7218696890764688	phosformer
P42680	P29972_Y253	0.702944130297664	phosformer
P42680	P30043_Y194	0.7154388194390798	phosformer
P42680	P30047_Y48	0.7169352434072769	phosformer
P42680	P30085_Y166	0.7610998165414392	phosformer
P42680	P30085_Y49	0.6805760191044805	phosformer
P42680	P30101_Y115	0.8154509920942584	phosformer
P42680	P30101_Y269	0.7747687190320285	phosformer
P42680	P30101_Y445	0.7152630984222872	phosformer
P42680	P30101_Y454	0.6970181442393342	phosformer
P42680	P30203_Y629	0.6997861399367359	phosformer
P42680	P30203_Y662	0.9113166267641751	phosformer
P42680	P30273_Y65	0.8213468426736588	phosformer
P42680	P30273_Y76	0.6917417855828253	phosformer
P42680	P30291_Y272	0.7003714956360814	phosformer
P42680	P30304_Y59	0.7698623097497856	phosformer
P42680	P30414_Y678	0.7972962365172049	phosformer
P42680	P30520_Y170	0.6908423142775894	phosformer
P42680	P30530_Y643	0.6961207720260787	phosformer
P42680	P30530_Y702	0.7673998254594627	phosformer
P42680	P30530_Y759	0.8339121943173923	phosformer
P42680	P30530_Y821	0.8817188479110804	phosformer
P42680	P30613_Y564	0.6941677851605544	phosformer
P42680	P30711_Y83	0.6847884394816091	phosformer
P42680	P30837_Y332	0.7722973603627381	phosformer
P42680	P30838_Y163	0.7666020561998418	phosformer
P42680	P30876_Y215	0.7029756790266398	phosformer
P42680	P30876_Y845	0.7045917824123651	phosformer
P42680	P30989_Y418	0.7221456261480189	phosformer
P42680	P30990_Y169	0.6883538823007537	phosformer
P42680	P31025_Y95	0.7238573213512175	phosformer
P42680	P31040_Y365	0.6937248559695568	phosformer
P42680	P31040_Y604	0.7817397827165464	phosformer
P42680	P31040_Y606	0.8658096635253235	phosformer
P42680	P31146_Y25	0.7901565180661262	phosformer
P42680	P31146_Y364	0.7174366977766646	phosformer
P42680	P31153_Y242	0.7745986094492434	phosformer
P42680	P31321_Y312	0.7598053106736147	phosformer
P42680	P31431_Y180	0.7267502234130101	phosformer
P42680	P31629_Y1788	0.8018300361898006	phosformer
P42680	P31689_Y119	0.6791373097742057	phosformer
P42680	P31689_Y311	0.7513460739071998	phosformer
P42680	P31689_Y381	0.7288714493833169	phosformer
P42680	P31689_Y7	0.7508347060043986	phosformer
P42680	P31751_Y456	0.7072077498143395	phosformer
P42680	P31930_Y468	0.6865574960102184	phosformer
P42680	P31941_Y136	0.6832241379450094	phosformer
P42680	P31942-2_Y281	0.7420774397429148	phosformer
P42680	P31942_Y100	0.7022459224254997	phosformer
P42680	P31942_Y133	0.7902602256798217	phosformer
P42680	P31942_Y147	0.7066311022292503	phosformer
P42680	P31942_Y153	0.6813164166471463	phosformer
P42680	P31942_Y296	0.7420774397429148	phosformer
P42680	P31942_Y312	0.7054234904561875	phosformer
P42680	P31943_Y195	0.6844614175775011	phosformer
P42680	P31943_Y210	0.7035666357684485	phosformer
P42680	P31943_Y243	0.6954098968612196	phosformer
P42680	P31943_Y246	0.7295710497224387	phosformer
P42680	P31943_Y253	0.6901836254490005	phosformer
P42680	P31943_Y306	0.8517497999575734	phosformer
P42680	P31946_Y21	0.7456336340874914	phosformer
P42680	P31947_Y128	0.6934788881122249	phosformer
P42680	P31947_Y19	0.7194059681923554	phosformer
P42680	P31948_Y41	0.6994389584363785	phosformer
P42680	P31948_Y54	0.7178264846093018	phosformer
P42680	P31995_Y287	0.8725977944611946	phosformer
P42680	P31995_Y294	0.7158318692166769	phosformer
P42680	P31995_Y310	0.8186198935768679	phosformer
P42680	P32004_Y1229	0.6965176874582143	phosformer
P42680	P32121_Y404	0.7531420445359566	phosformer
P42680	P32238_Y263	0.7401148303072221	phosformer
P42680	P32239_Y294	0.8262248414733523	phosformer
P42680	P32298_Y409	0.728378058852429	phosformer
P42680	P32314_Y330	0.7741086896942045	phosformer
P42680	P32321_Y12	0.7648976870354863	phosformer
P42680	P32418-2_Y646	0.6781859950536664	phosformer
P42680	P32418_Y351	0.6949075799936416	phosformer
P42680	P32519_Y261	0.7257083255994263	phosformer
P42680	P32754_Y221	0.6787293896964885	phosformer
P42680	P32780_Y360	0.6872312837529054	phosformer
P42680	P32942_Y527	0.7666436743353979	phosformer
P42680	P33121_Y567	0.6915111868197474	phosformer
P42680	P33121_Y577	0.7392930981460799	phosformer
P42680	P33151_Y685	0.689394907224603	phosformer
P42680	P33151_Y725	0.7392746323715773	phosformer
P42680	P33176_Y516	0.7255614307269616	phosformer
P42680	P33981_Y131	0.7434813685738871	phosformer
P42680	P33981_Y374	0.7927673312620491	phosformer
P42680	P33991_Y459	0.7626460471822257	phosformer
P42680	P33993_Y333	0.8101349273463739	phosformer
P42680	P33993_Y600	0.7251381831211682	phosformer
P42680	P34741_Y179	0.7553472861432101	phosformer
P42680	P34741_Y191	0.6778489349176116	phosformer
P42680	P34896_Y180	0.7039070523733633	phosformer
P42680	P34896_Y183	0.7009149734112591	phosformer
P42680	P34932_Y626	0.7398201884556468	phosformer
P42680	P34932_Y723	0.8132600388606354	phosformer
P42680	P34947_Y408	0.6930268559282816	phosformer
P42680	P35125_Y127	0.694346062497284	phosformer
P42680	P35125_Y1399	0.796241390839226	phosformer
P42680	P35219_Y48	0.8301803828714677	phosformer
P42680	P35221_Y563	0.8101327035558598	phosformer
P42680	P35222_Y142	0.7095030029796923	phosformer
P42680	P35222_Y716	0.7470893855506779	phosformer
P42680	P35222_Y86	0.7894889236839364	phosformer
P42680	P35228_Y270	0.698337974301004	phosformer
P42680	P35232_Y114	0.6799003608837909	phosformer
P42680	P35232_Y249	0.6807993645695263	phosformer
P42680	P35236_Y149	0.7919733756992444	phosformer
P42680	P35236_Y215	0.7565428852908791	phosformer
P42680	P35237_Y250	0.7069532401074629	phosformer
P42680	P35354_Y120	0.7015381543324334	phosformer
P42680	P35367_Y321	0.7046239234593752	phosformer
P42680	P35367_Y386	0.7415086065992584	phosformer
P42680	P35442_Y1024	0.8301966975962675	phosformer
P42680	P35452_Y139	0.6782119427401793	phosformer
P42680	P35527_Y205	0.7135444408843014	phosformer
P42680	P35527_Y485	0.7051371618401787	phosformer
P42680	P35548_Y122	0.7688525010254895	phosformer
P42680	P35557_Y413	0.7469745589844119	phosformer
P42680	P35568_Y1179	0.7242708528629422	phosformer
P42680	P35568_Y465	0.68529300092279	phosformer
P42680	P35568_Y612	0.8188344789699353	phosformer
P42680	P35568_Y632	0.8287041600656979	phosformer
P42680	P35568_Y662	0.769079597838085	phosformer
P42680	P35568_Y732	0.8263576454115314	phosformer
P42680	P35568_Y896	0.8403940760465278	phosformer
P42680	P35568_Y941	0.7642992379901232	phosformer
P42680	P35568_Y989	0.7293678950282758	phosformer
P42680	P35579_Y158	0.6764344690605586	phosformer
P42680	P35590_Y1007	0.7230827356272834	phosformer
P42680	P35590_Y1083	0.8478116124387037	phosformer
P42680	P35606_Y403	0.7944171240349087	phosformer
P42680	P35606_Y794	0.8456582765960202	phosformer
P42680	P35612_Y31	0.8390429154783157	phosformer
P42680	P35612_Y489	0.8073812304141469	phosformer
P42680	P35626_Y526	0.7887575563934051	phosformer
P42680	P35637_Y239	0.7417044144714894	phosformer
P42680	P35658_Y1265	0.7018192871762128	phosformer
P42680	P35712_Y671	0.681087283091837	phosformer
P42680	P35749_Y162	0.6911848507575737	phosformer
P42680	P35749_Y903	0.6984153913072195	phosformer
P42680	P35869_Y540	0.7278968264285574	phosformer
P42680	P35916_Y1063	0.7133379608959116	phosformer
P42680	P35916_Y1068	0.7855855894051804	phosformer
P42680	P35916_Y1337	0.7330207930855827	phosformer
P42680	P35968_Y1054	0.7133379608959116	phosformer
P42680	P35968_Y1059	0.7629250601509355	phosformer
P42680	P35968_Y1175	0.7432879507568817	phosformer
P42680	P35968_Y1214	0.714077942776799	phosformer
P42680	P35968_Y996	0.6946357371906081	phosformer
P42680	P35998_Y174	0.778313129365189	phosformer
P42680	P36268_Y38	0.7411290762210019	phosformer
P42680	P36382_Y123	0.6918380944168664	phosformer
P42680	P36383_Y301	0.7065257839261637	phosformer
P42680	P36871_Y353	0.6925612108210977	phosformer
P42680	P36871_Y476	0.7877093093461572	phosformer
P42680	P36888_Y589	0.7425029319223112	phosformer
P42680	P36888_Y591	0.7783750006208948	phosformer
P42680	P36888_Y768	0.7052439869172119	phosformer
P42680	P36888_Y842	0.7275319169533538	phosformer
P42680	P36888_Y955	0.9136346062372586	phosformer
P42680	P36896_Y184	0.6811320394738196	phosformer
P42680	P36897_Y182	0.700600275878879	phosformer
P42680	P37173_Y470	0.8210250165417801	phosformer
P42680	P37231_Y78	0.7536547633395373	phosformer
P42680	P37235_Y115	0.7264918480515948	phosformer
P42680	P37268_Y346	0.7535774502487663	phosformer
P42680	P37837_Y206	0.7771164183222631	phosformer
P42680	P37840_Y125	0.8778662139777371	phosformer
P42680	P37840_Y133	0.7269960250056307	phosformer
P42680	P38117_Y192	0.7035264724491165	phosformer
P42680	P38159_Y190	0.7539489063969788	phosformer
P42680	P38159_Y206	0.746403855362753	phosformer
P42680	P38159_Y214	0.7243117435903863	phosformer
P42680	P38159_Y220	0.7118802350392779	phosformer
P42680	P38159_Y234	0.7750372053662019	phosformer
P42680	P38159_Y272	0.7640331624942641	phosformer
P42680	P38159_Y285	0.7299686302134196	phosformer
P42680	P38159_Y288	0.7380713954387313	phosformer
P42680	P38159_Y310	0.6840726698993099	phosformer
P42680	P38159_Y313	0.7727834144632385	phosformer
P42680	P38159_Y335	0.7277550130213327	phosformer
P42680	P38606_Y153	0.7690748281191785	phosformer
P42680	P38606_Y465	0.7112254638229498	phosformer
P42680	P38919_Y202	0.6936927460971801	phosformer
P42680	P39023_Y307	0.7215007268989265	phosformer
P42680	P39060_Y1211	0.6930769847387492	phosformer
P42680	P39880_Y351	0.7682928124409566	phosformer
P42680	P39905_Y156	0.7989523369575509	phosformer
P42680	P40123_Y287	0.7553964901062209	phosformer
P42680	P40189_Y322	0.7550823537172415	phosformer
P42680	P40198_Y230	0.6887476802695517	phosformer
P42680	P40198_Y241	0.8329776827242423	phosformer
P42680	P40200_Y579	0.6982462169634357	phosformer
P42680	P40259_Y196	0.8659420518017245	phosformer
P42680	P40261_Y11	0.6822148695810253	phosformer
P42680	P40424_Y305	0.7177156691791967	phosformer
P42680	P40425_Y316	0.7381511297593611	phosformer
P42680	P40763-3_Y705	0.6810934141030675	phosformer
P42680	P40763_Y705	0.6810934141030675	phosformer
P42680	P40925_Y210	0.683042348266253	phosformer
P42680	P40937_Y236	0.7336363154384911	phosformer
P42680	P41162_Y17	0.6900902574220412	phosformer
P42680	P41212_Y447	0.7046251704447102	phosformer
P42680	P41227_Y145	0.7618899584074277	phosformer
P42680	P41235_Y286	0.8517906906850174	phosformer
P42680	P41240_Y184	0.6959611163370188	phosformer
P42680	P41252_Y1012	0.7268919640794237	phosformer
P42680	P41252_Y273	0.6964148527342533	phosformer
P42680	P41252_Y434	0.7185098325728905	phosformer
P42680	P41567_Y30	0.6791459867138285	phosformer
P42680	P41567_Y79	0.7576727059621259	phosformer
P42680	P41743_Y584	0.7008906571972263	phosformer
P42680	P42025_Y171	0.7155208087248571	phosformer
P42680	P42166_Y183	0.7429964679348217	phosformer
P42680	P42167_Y183	0.7429964679348217	phosformer
P42680	P42224_Y68	0.7259952257503802	phosformer
P42680	P42224_Y701	0.7380163202531015	phosformer
P42680	P42229_Y694	0.7946615643352053	phosformer
P42680	P42263_Y877	0.678885158947921	phosformer
P42680	P42285_Y517	0.8683256642696076	phosformer
P42680	P42330_Y323	0.8120489043540011	phosformer
P42680	P42336_Y294	0.7309028508433248	phosformer
P42680	P42336_Y355	0.7434753103034679	phosformer
P42680	P42338_Y244	0.7384274409265118	phosformer
P42680	P42356_Y1031	0.7481584676445651	phosformer
P42680	P42356_Y1032	0.802510245906963	phosformer
P42680	P42356_Y1154	0.6946427410915732	phosformer
P42680	P42681_Y420	0.7927435450167837	phosformer
P42680	P42681_Y91	0.6893401853514846	phosformer
P42680	P42684-4_Y404	0.7638486606224041	phosformer
P42680	P42684_Y231	0.7456798764603316	phosformer
P42680	P42684_Y303	0.6920834076068975	phosformer
P42680	P42684_Y439	0.7638486606224041	phosformer
P42680	P42685_Y387	0.8422505774217552	phosformer
P42680	P42685_Y497	0.798738624454218	phosformer
P42680	P42694_Y1813	0.6846369307634047	phosformer
P42680	P42704_Y958	0.7441631889804405	phosformer
P42680	P42768_Y291	0.7432790763779141	phosformer
P42680	P42857_Y52	0.6863344311168731	phosformer
P42680	P42892_Y331	0.7575845337073958	phosformer
P42680	P42898_Y90	0.7924058717796059	phosformer
P42680	P43004_Y523	0.7802767571722389	phosformer
P42680	P43034_Y28	0.7298953282588097	phosformer
P42680	P43146_Y1420	0.7969046311642877	phosformer
P42680	P43146_Y809	0.7400572195847444	phosformer
P42680	P43243_Y202	0.707109165232062	phosformer
P42680	P43243_Y214	0.7895644078628827	phosformer
P42680	P43243_Y243	0.6890100044178613	phosformer
P42680	P43243_Y250	0.7997374181413879	phosformer
P42680	P43243_Y773	0.8586345099076415	phosformer
P42680	P43246_Y238	0.808182106745561	phosformer
P42680	P43246_Y563	0.6953456251587439	phosformer
P42680	P43246_Y570	0.6906105100953543	phosformer
P42680	P43358_Y240	0.7440943761730365	phosformer
P42680	P43361_Y234	0.7088085984127998	phosformer
P42680	P43362_Y304	0.7179240612117668	phosformer
P42680	P43364_Y382	0.7218930077022336	phosformer
P42680	P43366_Y238	0.7099536426966782	phosformer
P42680	P43378_Y304	0.7351796364468293	phosformer
P42680	P43378_Y307	0.7954091320435474	phosformer
P42680	P43403_Y292	0.6827429678704044	phosformer
P42680	P43403_Y315	0.8923252479427705	phosformer
P42680	P43403_Y319	0.8474216801244442	phosformer
P42680	P43403_Y492	0.739078907631702	phosformer
P42680	P43403_Y493	0.8442225808136385	phosformer
P42680	P43405_Y28	0.7839788799756456	phosformer
P42680	P43405_Y348	0.8963797168441304	phosformer
P42680	P43405_Y352	0.8240095720256964	phosformer
P42680	P43405_Y525	0.7636788108282305	phosformer
P42680	P43405_Y526	0.7651239109583471	phosformer
P42680	P43490_Y34	0.6883320080996687	phosformer
P42680	P43626_Y302	0.7556410654965954	phosformer
P42680	P43626_Y332	0.6933305695981692	phosformer
P42680	P43627_Y302	0.7556410654965954	phosformer
P42680	P43630_Y253	0.7754196142022735	phosformer
P42680	P43630_Y398	0.7549938697161777	phosformer
P42680	P43630_Y428	0.8735986456741675	phosformer
P42680	P43686_Y164	0.7297093196130031	phosformer
P42680	P43686_Y41	0.7152204930900075	phosformer
P42680	P45381_Y88	0.6961383545193025	phosformer
P42680	P45880_Y206	0.7155477228250046	phosformer
P42680	P45954_Y198	0.8060809988053257	phosformer
P42680	P45954_Y199	0.7160147707906903	phosformer
P42680	P45973_Y20	0.6843888222479143	phosformer
P42680	P45974_Y389	0.7076816354162789	phosformer
P42680	P46013_Y367	0.7470638223513102	phosformer
P42680	P46020_Y312	0.7216032914427315	phosformer
P42680	P46020_Y636	0.848158315928016	phosformer
P42680	P46020_Y638	0.7145558083402661	phosformer
P42680	P46063_Y399	0.7875867410792696	phosformer
P42680	P46063_Y61	0.8186389516694048	phosformer
P42680	P46100_Y1009	0.678666364979348	phosformer
P42680	P46100_Y2176	0.7647476850912283	phosformer
P42680	P46100_Y2391	0.677615779834597	phosformer
P42680	P46100_Y309	0.7264300599282447	phosformer
P42680	P46108_Y136	0.6859849219105569	phosformer
P42680	P46109_Y198	0.7216716054560014	phosformer
P42680	P46379_Y1116	0.7182806990175814	phosformer
P42680	P46439_Y41	0.7414037559156725	phosformer
P42680	P46459_Y112	0.7425363719123786	phosformer
P42680	P46527_Y88	0.7335421368710641	phosformer
P42680	P46721_Y422	0.6777204226872937	phosformer
P42680	P46777_Y219	0.7039717501291617	phosformer
P42680	P46777_Y31	0.681465078082169	phosformer
P42680	P46821_Y1174	0.7068370106826948	phosformer
P42680	P46821_Y1200	0.7806966483091721	phosformer
P42680	P46821_Y1337	0.7383101931303869	phosformer
P42680	P46821_Y1410	0.7517820511549547	phosformer
P42680	P46821_Y1543	0.8359366230510685	phosformer
P42680	P46821_Y1796	0.7187832341075928	phosformer
P42680	P46821_Y1887	0.7529206007235466	phosformer
P42680	P46821_Y1889	0.8031528590162744	phosformer
P42680	P46821_Y1892	0.8268151331563155	phosformer
P42680	P46821_Y1906	0.7849602262596699	phosformer
P42680	P46821_Y1923	0.7175388882248692	phosformer
P42680	P46821_Y1940	0.7875096877771101	phosformer
P42680	P46934-4_Y366	0.695653838367382	phosformer
P42680	P46934-4_Y43	0.7068250604065676	phosformer
P42680	P46934-4_Y585	0.6928715439048053	phosformer
P42680	P46934_Y785	0.695653838367382	phosformer
P42680	P46937-3_Y341	0.6792887561431434	phosformer
P42680	P46937_Y391	0.6792887561431434	phosformer
P42680	P46940_Y1284	0.7273982401254401	phosformer
P42680	P46940_Y172	0.6787278829225422	phosformer
P42680	P46976-2_Y273	0.7279994221469959	phosformer
P42680	P46976_Y332	0.7005142754569407	phosformer
P42680	P46977_Y617	0.8462950704404351	phosformer
P42680	P46977_Y618	0.8246908936381158	phosformer
P42680	P47712_Y456	0.7952576233253429	phosformer
P42680	P47712_Y535	0.7076592935956932	phosformer
P42680	P47736_Y27	0.7804641894596362	phosformer
P42680	P47813_Y35	0.7434448319035711	phosformer
P42680	P47895_Y327	0.6944049825543634	phosformer
P42680	P47895_Y437	0.7400385875455304	phosformer
P42680	P47929_Y107	0.7684095406598586	phosformer
P42680	P48029_Y11	0.744006941717963	phosformer
P42680	P48050_Y234	0.7996729905657454	phosformer
P42680	P48147_Y435	0.8096431994625992	phosformer
P42680	P48147_Y71	0.7901983959902937	phosformer
P42680	P48163_Y208	0.6847008699364576	phosformer
P42680	P48169_Y79	0.6836911963022396	phosformer
P42680	P48426_Y246	0.7084436473714184	phosformer
P42680	P48431_Y125	0.7126159563869373	phosformer
P42680	P48436_Y172	0.6984602827792801	phosformer
P42680	P48444_Y310	0.712125163742164	phosformer
P42680	P48448_Y365	0.6857994328419734	phosformer
P42680	P48506_Y53	0.6832450872986376	phosformer
P42680	P48551_Y411	0.8142585623676495	phosformer
P42680	P48552_Y1069	0.6783956028969382	phosformer
P42680	P48594_Y73	0.7315456510004366	phosformer
P42680	P48634_Y1015	0.7781593760733817	phosformer
P42680	P48634_Y1094	0.8570081292844468	phosformer
P42680	P48634_Y2109	0.7388983545467361	phosformer
P42680	P48643_Y137	0.6993169201382582	phosformer
P42680	P48729_Y274	0.7330945730512378	phosformer
P42680	P48730_Y266	0.7923431068510768	phosformer
P42680	P48739_Y154	0.6798950092383947	phosformer
P42680	P49023-2_Y118	0.8337002691597063	phosformer
P42680	P49023-2_Y31	0.8258723083275988	phosformer
P42680	P49023-2_Y40	0.7023187671521535	phosformer
P42680	P49023-3_Y118	0.8337002691597063	phosformer
P42680	P49023-3_Y31	0.8258723083275988	phosformer
P42680	P49023-3_Y40	0.7023187671521535	phosformer
P42680	P49023_Y118	0.8337002691597063	phosformer
P42680	P49023_Y31	0.8258723083275988	phosformer
P42680	P49023_Y40	0.7023187671521535	phosformer
P42680	P49189_Y360	0.6790428506350783	phosformer
P42680	P49257_Y430	0.7426973577191291	phosformer
P42680	P49281-2_Y559	0.6898631502179013	phosformer
P42680	P49281_Y31	0.7942646073368917	phosformer
P42680	P49326_Y177	0.6956842232433785	phosformer
P42680	P49411_Y249	0.8878288890048586	phosformer
P42680	P49411_Y269	0.7137812122247875	phosformer
P42680	P49454_Y1731	0.8430629468013403	phosformer
P42680	P49454_Y1920	0.6851240863676177	phosformer
P42680	P49585_Y182	0.7193816831529559	phosformer
P42680	P49585_Y216	0.7687279064074326	phosformer
P42680	P49588_Y192	0.6765378649279202	phosformer
P42680	P49588_Y690	0.7621140001059522	phosformer
P42680	P49643_Y381	0.724400383464617	phosformer
P42680	P49674_Y266	0.7923431068510768	phosformer
P42680	P49711_Y197	0.8462622331599463	phosformer
P42680	P49711_Y226	0.7546147342166105	phosformer
P42680	P49720_Y104	0.7414988385474675	phosformer
P42680	P49750_Y1300	0.6980881200060446	phosformer
P42680	P49750_Y1775	0.7728747561390283	phosformer
P42680	P49750_Y2080	0.6845798396181499	phosformer
P42680	P49750_Y2087	0.7540330779070923	phosformer
P42680	P49755_Y135	0.6763010416297118	phosformer
P42680	P49756_Y441	0.697362416107243	phosformer
P42680	P49760_Y51	0.7999592776155763	phosformer
P42680	P49760_Y7	0.6818797007060619	phosformer
P42680	P49760_Y82	0.6868627995864083	phosformer
P42680	P49760_Y91	0.7051595660100313	phosformer
P42680	P49761_Y232	0.7462600363874479	phosformer
P42680	P49763_Y117	0.6879307697850382	phosformer
P42680	P49789_Y114	0.8760208107719913	phosformer
P42680	P49790_Y382	0.7107309302221715	phosformer
P42680	P49792_Y2779	0.681526118014318	phosformer
P42680	P49796_Y468	0.6856000191038154	phosformer
P42680	P49796_Y525	0.721368234707081	phosformer
P42680	P49815_Y1760	0.7989764453406945	phosformer
P42680	P49815_Y1788	0.6846478418850861	phosformer
P42680	P49848_Y253	0.8270825179867762	phosformer
P42680	P49914_Y197	0.8071607218407383	phosformer
P42680	P49917_Y288	0.8354336826908231	phosformer
P42680	P50120_Y117	0.6770943944829378	phosformer
P42680	P50120_Y74	0.746339895406611	phosformer
P42680	P50238_Y51	0.6776673218951109	phosformer
P42680	P50281_Y141	0.7373527162239838	phosformer
P42680	P50395_Y203	0.7831076217136144	phosformer
P42680	P50395_Y442	0.7540950530782426	phosformer
P42680	P50402_Y161	0.8053417858987283	phosformer
P42680	P50402_Y74	0.8292037855232609	phosformer
P42680	P50402_Y94	0.7538640490449309	phosformer
P42680	P50402_Y95	0.8264575081537774	phosformer
P42680	P50440_Y164	0.7947398126649775	phosformer
P42680	P50461_Y167	0.746848925211909	phosformer
P42680	P50461_Y57	0.7384146281521945	phosformer
P42680	P50552_Y341	0.7671983438039575	phosformer
P42680	P50748_Y1635	0.675626214732579	phosformer
P42680	P50851_Y1016	0.7583704462147897	phosformer
P42680	P50851_Y1110	0.8556741043730466	phosformer
P42680	P50991_Y24	0.7227211618378511	phosformer
P42680	P50991_Y269	0.7454411826841206	phosformer
P42680	P50995_Y482	0.7520790934533	phosformer
P42680	P51114-2_Y477	0.7468027867545135	phosformer
P42680	P51114-3_Y392	0.7468027867545135	phosformer
P42680	P51114_Y477	0.7468027867545135	phosformer
P42680	P51114_Y540	0.7134329396122621	phosformer
P42680	P51116_Y519	0.727884148744318	phosformer
P42680	P51116_Y614	0.7134329396122621	phosformer
P42680	P51148_Y83	0.6767722566047255	phosformer
P42680	P51149_Y183	0.71873176478789	phosformer
P42680	P51159_Y27	0.68424402646743	phosformer
P42680	P51159_Y6	0.8230300650450413	phosformer
P42680	P51449_Y264	0.686257907783481	phosformer
P42680	P51451_Y187	0.7036717462406459	phosformer
P42680	P51451_Y188	0.7591546960750701	phosformer
P42680	P51451_Y389	0.8148307935463438	phosformer
P42680	P51531_Y689	0.7842373904271389	phosformer
P42680	P51532_Y718	0.7761715463592882	phosformer
P42680	P51553_Y174	0.8117548236458264	phosformer
P42680	P51571_Y112	0.7512727096033229	phosformer
P42680	P51587_Y2905	0.7649830535732126	phosformer
P42680	P51587_Y57	0.6940837383489744	phosformer
P42680	P51610_Y111	0.7500799161726579	phosformer
P42680	P51636_Y19	0.810888096097179	phosformer
P42680	P51636_Y27	0.7200094363536919	phosformer
P42680	P51689_Y537	0.695737905962051	phosformer
P42680	P51692_Y699	0.7946615643352053	phosformer
P42680	P51693_Y638	0.7762553333822568	phosformer
P42680	P51797_Y784	0.7111238345181461	phosformer
P42680	P51810_Y231	0.7017767961509221	phosformer
P42680	P51811_Y100	0.7548568572024927	phosformer
P42680	P51812_Y356	0.8127005996731693	phosformer
P42680	P51813_Y216	0.7178017007757683	phosformer
P42680	P51813_Y566	0.7377080031290187	phosformer
P42680	P51854_Y318	0.7308879909347492	phosformer
P42680	P51857_Y326	0.7825606835541319	phosformer
P42680	P51884_Y224	0.6924027397681061	phosformer
P42680	P51911_Y294	0.6841180289908712	phosformer
P42680	P51946_Y302	0.8495505334883836	phosformer
P42680	P51965_Y77	0.7312350061703953	phosformer
P42680	P51991_Y140	0.7625421836953633	phosformer
P42680	P51991_Y343	0.7139930438585733	phosformer
P42680	P52179_Y1555	0.7536176655258207	phosformer
P42680	P52209_Y106	0.6942912990579878	phosformer
P42680	P52272_Y64	0.736649873722991	phosformer
P42680	P52294_Y493	0.700029821654287	phosformer
P42680	P52298_Y14	0.741277290819613	phosformer
P42680	P52298_Y57	0.8157717790716914	phosformer
P42680	P52333_Y785	0.6998333175485772	phosformer
P42680	P52333_Y981	0.7473410687574621	phosformer
P42680	P52429_Y206	0.7837687941213288	phosformer
P42680	P52434_Y75	0.7742999564615071	phosformer
P42680	P52565_Y156	0.73734165962068	phosformer
P42680	P52566_Y153	0.7172433111342926	phosformer
P42680	P52594_Y39	0.7960489394358551	phosformer
P42680	P52597_Y210	0.6838890513087288	phosformer
P42680	P52597_Y246	0.7751120868355695	phosformer
P42680	P52597_Y306	0.8517497999575734	phosformer
P42680	P52630_Y833	0.7686035196202647	phosformer
P42680	P52701_Y709	0.7737903551212639	phosformer
P42680	P52732_Y211	0.752264863093584	phosformer
P42680	P52735-3_Y142	0.8052822423489813	phosformer
P42680	P52735_Y142	0.8052822423489813	phosformer
P42680	P52735_Y159	0.782875266779523	phosformer
P42680	P52735_Y172	0.8660856629461405	phosformer
P42680	P52756_Y51	0.7156145924135948	phosformer
P42680	P52756_Y54	0.7417052146204126	phosformer
P42680	P52756_Y57	0.8748132717397398	phosformer
P42680	P52756_Y733	0.7338282680477279	phosformer
P42680	P52756_Y82	0.7889425051016768	phosformer
P42680	P52757_Y153	0.7959516745797238	phosformer
P42680	P52757_Y21	0.8258750309122469	phosformer
P42680	P52788_Y141	0.7555200975275544	phosformer
P42680	P52788_Y147	0.8088072620601823	phosformer
P42680	P52789_Y112	0.7159290925066303	phosformer
P42680	P52799_Y311	0.7062980012716342	phosformer
P42680	P52799_Y330	0.7339438739798284	phosformer
P42680	P52907_Y239	0.7465185780135745	phosformer
P42680	P52907_Y247	0.7286081276467393	phosformer
P42680	P52943_Y77	0.7270907854995474	phosformer
P42680	P52948_Y1215	0.708622111755948	phosformer
P42680	P52948_Y1664	0.7223693561002097	phosformer
P42680	P53004_Y198	0.736979140200702	phosformer
P42680	P53041_Y176	0.8336005518990829	phosformer
P42680	P53041_Y422	0.7109725336308308	phosformer
P42680	P53396_Y131	0.7819032001447002	phosformer
P42680	P53396_Y317	0.739404277280241	phosformer
P42680	P53396_Y384	0.6957845639966695	phosformer
P42680	P53396_Y682	0.8445471087470764	phosformer
P42680	P53539_Y9	0.7664139172874213	phosformer
P42680	P53621_Y394	0.8366860716289576	phosformer
P42680	P53634_Y150	0.858275336564979	phosformer
P42680	P53634_Y345	0.7810457938114321	phosformer
P42680	P53701_Y61	0.7147356236255754	phosformer
P42680	P53794_Y631	0.6795980085062274	phosformer
P42680	P53801_Y174	0.7625499877452516	phosformer
P42680	P53804_Y1135	0.6942281184676803	phosformer
P42680	P53804_Y1288	0.7619746494947641	phosformer
P42680	P53992_Y179	0.6806502147319139	phosformer
P42680	P53992_Y296	0.7094942325161694	phosformer
P42680	P54105_Y152	0.7101939991200025	phosformer
P42680	P54108_Y245	0.7305066628193013	phosformer
P42680	P54132_Y296	0.701907781568821	phosformer
P42680	P54132_Y551	0.6850557723543477	phosformer
P42680	P54136_Y384	0.6948410117598408	phosformer
P42680	P54259_Y734	0.837919173860577	phosformer
P42680	P54284_Y433	0.8041818401400963	phosformer
P42680	P54284_Y437	0.7061640230889311	phosformer
P42680	P54289_Y236	0.7621152990490095	phosformer
P42680	P54296_Y1024	0.685488517831776	phosformer
P42680	P54577_Y388	0.7224131045023798	phosformer
P42680	P54725_Y163	0.7380534180668182	phosformer
P42680	P54753_Y593	0.6757605774024269	phosformer
P42680	P54753_Y608	0.6936789669092283	phosformer
P42680	P54753_Y614	0.8483769540234221	phosformer
P42680	P54753_Y792	0.785649112916455	phosformer
P42680	P54756_Y650	0.7002578848805169	phosformer
P42680	P54756_Y656	0.895755330503799	phosformer
P42680	P54756_Y833	0.8063769915576807	phosformer
P42680	P54760_Y574	0.7389170593267613	phosformer
P42680	P54760_Y590	0.692333791870624	phosformer
P42680	P54760_Y596	0.8483769540234221	phosformer
P42680	P54760_Y774	0.7716770267247455	phosformer
P42680	P54762_Y594	0.6765080827615022	phosformer
P42680	P54762_Y600	0.8483769540234221	phosformer
P42680	P54762_Y778	0.7743964939095263	phosformer
P42680	P54764_Y602	0.8401395767311954	phosformer
P42680	P54764_Y779	0.8063769915576807	phosformer
P42680	P54851_Y116	0.6973263574479722	phosformer
P42680	P54855_Y439	0.7101284284744696	phosformer
P42680	P54868_Y239	0.7747111498757286	phosformer
P42680	P54920_Y152	0.721651196462685	phosformer
P42680	P55017_Y70	0.6931361438013512	phosformer
P42680	P55036_Y326	0.8338618680675799	phosformer
P42680	P55039_Y178	0.6972891557188109	phosformer
P42680	P55072_Y203	0.6996268375601876	phosformer
P42680	P55072_Y796	0.7030316271020042	phosformer
P42680	P55072_Y805	0.7155644220369494	phosformer
P42680	P55081_Y276	0.7942861801831876	phosformer
P42680	P55081_Y356	0.7348811601153488	phosformer
P42680	P55081_Y47	0.7328764545330546	phosformer
P42680	P55082_Y357	0.6895139943240969	phosformer
P42680	P55084_Y244	0.7140922831081518	phosformer
P42680	P55196_Y1657	0.7380351289485714	phosformer
P42680	P55196_Y1692	0.7607184156851802	phosformer
P42680	P55196_Y986	0.6824883750311721	phosformer
P42680	P55199_Y127	0.8013787625886027	phosformer
P42680	P55209_Y125	0.7041089704737358	phosformer
P42680	P55209_Y377	0.7508840658405763	phosformer
P42680	P55209_Y96	0.7770080968628281	phosformer
P42680	P55265_Y446	0.681288671223442	phosformer
P42680	P55265_Y587	0.6820551515426986	phosformer
P42680	P55268_Y1759	0.6848520045590616	phosformer
P42680	P55283_Y795	0.7136651906309087	phosformer
P42680	P55287_Y700	0.824719730173988	phosformer
P42680	P55316_Y246	0.6983694606807131	phosformer
P42680	P55316_Y254	0.7125523601348515	phosformer
P42680	P55786_Y295	0.6982309413930818	phosformer
P42680	P55795_Y195	0.6844614175775011	phosformer
P42680	P55795_Y210	0.7035666357684485	phosformer
P42680	P55795_Y246	0.7415352609107944	phosformer
P42680	P55795_Y253	0.6901836254490005	phosformer
P42680	P55795_Y306	0.8517497999575734	phosformer
P42680	P55795_Y376	0.7171480622377863	phosformer
P42680	P55884_Y272	0.7308962418210492	phosformer
P42680	P55884_Y449	0.7618515096929314	phosformer
P42680	P56192_Y549	0.7554824281788924	phosformer
P42680	P56211_Y65	0.7415290052010304	phosformer
P42680	P56693_Y171	0.6984602827792801	phosformer
P42680	P56706_Y141	0.71593792531942	phosformer
P42680	P56715_Y1525	0.7116331864613223	phosformer
P42680	P56749_Y220	0.6876397753655678	phosformer
P42680	P56856_Y206	0.6792633592084869	phosformer
P42680	P56945_Y115	0.7569817202133601	phosformer
P42680	P56945_Y128	0.6807117846328303	phosformer
P42680	P56945_Y165	0.8391033942670639	phosformer
P42680	P56945_Y179	0.8085595899895592	phosformer
P42680	P56945_Y192	0.8525198134019458	phosformer
P42680	P56945_Y234	0.8494220420411546	phosformer
P42680	P56945_Y249	0.8320776710586946	phosformer
P42680	P56945_Y267	0.834214733742756	phosformer
P42680	P56945_Y306	0.799466198831022	phosformer
P42680	P56945_Y327	0.8184075943235815	phosformer
P42680	P56945_Y362	0.8646514219799829	phosformer
P42680	P56945_Y372	0.8639083849850246	phosformer
P42680	P56945_Y387	0.8040037082849893	phosformer
P42680	P56945_Y410	0.7975518269447054	phosformer
P42680	P56945_Y653	0.830536812846393	phosformer
P42680	P56945_Y664	0.7447107610241349	phosformer
P42680	P56945_Y666	0.838220424734428	phosformer
P42680	P57073_Y169	0.6984602827792801	phosformer
P42680	P57075_Y9	0.7131928949352715	phosformer
P42680	P57076_Y264	0.8225804644825013	phosformer
P42680	P57682_Y38	0.6983334020214422	phosformer
P42680	P57735_Y9	0.6875226003102543	phosformer
P42680	P57739_Y195	0.6863653563531815	phosformer
P42680	P57739_Y198	0.7418275230986888	phosformer
P42680	P57764_Y158	0.713292549846628	phosformer
P42680	P57772_Y486	0.7792822136267523	phosformer
P42680	P58012_Y127	0.7134162092256838	phosformer
P42680	P58012_Y186	0.7373867485320853	phosformer
P42680	P58107_Y1414	0.6785966377160316	phosformer
P42680	P58107_Y583	0.7837401550248012	phosformer
P42680	P58317_Y116	0.7316313396760411	phosformer
P42680	P58397_Y716	0.72787240629908	phosformer
P42680	P58743_Y526	0.8178474900772701	phosformer
P42680	P59510_Y1731	0.8058229559733331	phosformer
P42680	P59666_Y67	0.6781539163559231	phosformer
P42680	P60174_Y48	0.683848597026152	phosformer
P42680	P60228_Y445	0.6825718191331736	phosformer
P42680	P60484_Y27	0.7298171318867598	phosformer
P42680	P60484_Y315	0.6896293716422193	phosformer
P42680	P60484_Y336	0.7145189599236165	phosformer
P42680	P60484_Y377	0.6859110380294573	phosformer
P42680	P60660-2_Y86	0.803765596435268	phosformer
P42680	P60660-2_Y89	0.680756520231724	phosformer
P42680	P60660_Y86	0.803765596435268	phosformer
P42680	P60660_Y89	0.680756520231724	phosformer
P42680	P60709_Y240	0.7549723072614264	phosformer
P42680	P60709_Y294	0.6967756471578513	phosformer
P42680	P60709_Y53	0.7440532464400699	phosformer
P42680	P60763_Y64	0.7732564791331656	phosformer
P42680	P60842_Y197	0.7186983767555449	phosformer
P42680	P60891_Y146	0.8049827580376883	phosformer
P42680	P60953-1_Y64	0.7732564791331656	phosformer
P42680	P60953_Y64	0.7732564791331656	phosformer
P42680	P61020_Y82	0.6767722566047255	phosformer
P42680	P61158_Y400	0.7298037787521305	phosformer
P42680	P61163_Y171	0.7155208087248571	phosformer
P42680	P61204_Y167	0.8689992441814054	phosformer
P42680	P61224_Y159	0.7723352271507448	phosformer
P42680	P61244-2_Y114	0.876217834454924	phosformer
P42680	P61244_Y123	0.876217834454924	phosformer
P42680	P61247_Y256	0.8399147660583811	phosformer
P42680	P61289_Y214	0.7697031944210376	phosformer
P42680	P61289_Y254	0.7748035307059643	phosformer
P42680	P61313_Y127	0.7107980595993731	phosformer
P42680	P61421_Y347	0.7781234213295554	phosformer
P42680	P61586_Y66	0.7732564791331656	phosformer
P42680	P61764_Y473	0.6925559111334239	phosformer
P42680	P61812_Y98	0.7175780227812998	phosformer
P42680	P61916_Y107	0.7499749096159051	phosformer
P42680	P61923_Y35	0.7296661947035006	phosformer
P42680	P61962_Y216	0.7808843507767254	phosformer
P42680	P61962_Y94	0.7272396651570039	phosformer
P42680	P61978-2_Y458	0.7045588723910651	phosformer
P42680	P61978_Y230	0.770528241484862	phosformer
P42680	P61978_Y234	0.7515512029948099	phosformer
P42680	P61978_Y236	0.7460499193584976	phosformer
P42680	P61978_Y280	0.7655362474424592	phosformer
P42680	P61978_Y333	0.7999782629673019	phosformer
P42680	P61978_Y380	0.7169549977332924	phosformer
P42680	P61981_Y131	0.6934788881122249	phosformer
P42680	P61981_Y20	0.7456336340874914	phosformer
P42680	P62166_Y115	0.7059503313686872	phosformer
P42680	P62195_Y148	0.8447808145819472	phosformer
P42680	P62253_Y104	0.7914638782744459	phosformer
P42680	P62310_Y71	0.8503699483351115	phosformer
P42680	P62330_Y150	0.6869928393737615	phosformer
P42680	P62330_Y163	0.8426926337230183	phosformer
P42680	P62333_Y132	0.7109703514064944	phosformer
P42680	P62333_Y328	0.7615992029934797	phosformer
P42680	P62424_Y230	0.7325714627031986	phosformer
P42680	P62491_Y8	0.8458522867310598	phosformer
P42680	P62736_Y242	0.7549723072614264	phosformer
P42680	P62736_Y281	0.7138210637977856	phosformer
P42680	P62736_Y55	0.7440532464400699	phosformer
P42680	P62745_Y66	0.7732564791331656	phosformer
P42680	P62805_Y51	0.7818566875917041	phosformer
P42680	P62820_Y36	0.7168089445759287	phosformer
P42680	P62820_Y8	0.7704354865590257	phosformer
P42680	P62834_Y159	0.7723352271507448	phosformer
P42680	P62847_Y76	0.7868803758447053	phosformer
P42680	P62851_Y55	0.7386353445564924	phosformer
P42680	P62873_Y111	0.6855277978698291	phosformer
P42680	P62906_Y11	0.7985035261523896	phosformer
P42680	P62995_Y207	0.6998404877142537	phosformer
P42680	P62995_Y230	0.7135781094883468	phosformer
P42680	P62995_Y235	0.7013381482762412	phosformer
P42680	P62995_Y236	0.7702111954634341	phosformer
P42680	P62995_Y260	0.720575609261967	phosformer
P42680	P63000-2_Y64	0.7732564791331656	phosformer
P42680	P63000_Y64	0.7732564791331656	phosformer
P42680	P63010_Y136	0.7065718184681148	phosformer
P42680	P63010_Y276	0.7949360361989867	phosformer
P42680	P63010_Y277	0.7056516056401396	phosformer
P42680	P63010_Y333	0.8591449425714414	phosformer
P42680	P63010_Y874	0.6869812631932348	phosformer
P42680	P63010_Y888	0.7024046740501916	phosformer
P42680	P63092_Y190	0.7090637108292551	phosformer
P42680	P63096_Y320	0.7673174620780849	phosformer
P42680	P63104_Y126	0.6934788881122249	phosformer
P42680	P63104_Y19	0.7456336340874914	phosformer
P42680	P63172_Y4	0.7009195456908208	phosformer
P42680	P63244_Y52	0.7521140090426804	phosformer
P42680	P63252_Y242	0.8236170833915001	phosformer
P42680	P63252_Y336	0.7325650199456344	phosformer
P42680	P63261_Y240	0.7549723072614264	phosformer
P42680	P63261_Y294	0.6967756471578513	phosformer
P42680	P63261_Y53	0.7440532464400699	phosformer
P42680	P63267_Y241	0.7549723072614264	phosformer
P42680	P63267_Y280	0.7138210637977856	phosformer
P42680	P63267_Y363	0.6826153597044545	phosformer
P42680	P63267_Y54	0.7440532464400699	phosformer
P42680	P63302_Y66	0.7668970201892954	phosformer
P42680	P63316_Y111	0.8058928495013608	phosformer
P42680	P67809_Y208	0.7306538590465554	phosformer
P42680	P67936_Y126	0.714129121133257	phosformer
P42680	P68032_Y242	0.7549723072614264	phosformer
P42680	P68032_Y281	0.7138210637977856	phosformer
P42680	P68032_Y55	0.7440532464400699	phosformer
P42680	P68036_Y129	0.7058417605121852	phosformer
P42680	P68104_Y418	0.7077608605512303	phosformer
P42680	P68133_Y242	0.7549723072614264	phosformer
P42680	P68133_Y281	0.7138210637977856	phosformer
P42680	P68133_Y55	0.7440532464400699	phosformer
P42680	P68363_Y103	0.7576041737264223	phosformer
P42680	P68363_Y210	0.7524512146603577	phosformer
P42680	P68363_Y224	0.7921598000068294	phosformer
P42680	P68363_Y451	0.753394143404519	phosformer
P42680	P68366_Y103	0.7576041737264223	phosformer
P42680	P68366_Y210	0.7524512146603577	phosformer
P42680	P68366_Y224	0.7921598000068294	phosformer
P42680	P68371_Y200	0.7483719619254642	phosformer
P42680	P68371_Y208	0.7515747918007306	phosformer
P42680	P68400_Y239	0.7290085138547241	phosformer
P42680	P68400_Y255	0.8793627730360122	phosformer
P42680	P69849_Y849	0.6954402921287606	phosformer
P42680	P78314_Y174	0.8053921848893517	phosformer
P42680	P78314_Y183	0.8753473347756382	phosformer
P42680	P78314_Y448	0.8640266303694175	phosformer
P42680	P78316_Y253	0.765859912877707	phosformer
P42680	P78317_Y107	0.7529183145837658	phosformer
P42680	P78324_Y429	0.8065419053682366	phosformer
P42680	P78324_Y453	0.797426546484714	phosformer
P42680	P78324_Y470	0.7818365279954547	phosformer
P42680	P78324_Y496	0.6893541723703257	phosformer
P42680	P78332_Y401	0.7550210436049365	phosformer
P42680	P78337_Y175	0.7177197634477134	phosformer
P42680	P78344_Y185	0.7529881145878933	phosformer
P42680	P78347-2_Y248	0.7091112001874302	phosformer
P42680	P78347-2_Y249	0.7266893289624835	phosformer
P42680	P78347-2_Y277	0.8861352127397509	phosformer
P42680	P78347-2_Y462	0.7182153362029376	phosformer
P42680	P78347_Y248	0.7091112001874302	phosformer
P42680	P78347_Y249	0.7266893289624835	phosformer
P42680	P78347_Y503	0.7182153362029376	phosformer
P42680	P78352_Y240	0.7552567238332546	phosformer
P42680	P78352_Y397	0.7166568123650567	phosformer
P42680	P78362_Y427	0.6947685826949652	phosformer
P42680	P78364_Y850	0.6958907240148572	phosformer
P42680	P78364_Y890	0.7041587979294142	phosformer
P42680	P78406_Y274	0.6761541675403359	phosformer
P42680	P78417_Y139	0.7041906999709016	phosformer
P42680	P78504_Y1176	0.725232081116895	phosformer
P42680	P78524_Y488	0.8097996545559659	phosformer
P42680	P78524_Y501	0.8249950021866926	phosformer
P42680	P78527_Y2936	0.7488512719136111	phosformer
P42680	P78527_Y527	0.6964178247159685	phosformer
P42680	P78545_Y326	0.7598290033949799	phosformer
P42680	P78552_Y405	0.7682127975486264	phosformer
P42680	P78559_Y1388	0.7855764032798791	phosformer
P42680	P78559_Y1682	0.728383046793769	phosformer
P42680	P78559_Y1971	0.7555969429988248	phosformer
P42680	P78559_Y2217	0.8179900620672402	phosformer
P42680	P78559_Y773	0.7047296054665178	phosformer
P42680	P80192_Y110	0.6795796778218026	phosformer
P42680	P80303_Y54	0.7130222657752634	phosformer
P42680	P81274_Y264	0.6891977276685035	phosformer
P42680	P82094_Y974	0.7881357783307328	phosformer
P42680	P82650_Y163	0.7023117632511884	phosformer
P42680	P82673_Y156	0.839653314799806	phosformer
P42680	P82675_Y333	0.7624625325070892	phosformer
P42680	P83105_Y314	0.9054341812771263	phosformer
P42680	P83369_Y59	0.6917600539179833	phosformer
P42680	P83876_Y73	0.7187742558131808	phosformer
P42680	P83881_Y34	0.7428549870570197	phosformer
P42680	P84074_Y115	0.6915658047774211	phosformer
P42680	P84077_Y167	0.8689992441814054	phosformer
P42680	P84090_Y79	0.7754217236857986	phosformer
P42680	P84095_Y64	0.7049690266508407	phosformer
P42680	P98066_Y155	0.7044399931224603	phosformer
P42680	P98077_Y339	0.7946049823756289	phosformer
P42680	P98077_Y414	0.8263793637394496	phosformer
P42680	P98082_Y761	0.7267259695482441	phosformer
P42680	P98088_Y1291	0.7056538294306538	phosformer
P42680	P98155_Y837	0.7739557885090426	phosformer
P42680	P98161_Y4237	0.6861841278178258	phosformer
P42680	P98164_Y3029	0.691390707253296	phosformer
P42680	P98164_Y4526	0.7422693715690628	phosformer
P42680	P98164_Y4598	0.8443817377085644	phosformer
P42680	P98164_Y4635	0.7553678094435156	phosformer
P42680	P98170_Y139	0.6967019295414629	phosformer
P42680	P98172_Y313	0.7228739694991129	phosformer
P42680	P98172_Y324	0.7062980012716342	phosformer
P42680	P98172_Y343	0.7339438739798284	phosformer
P42680	P98175-2_Y36	0.7459050612287466	phosformer
P42680	P98175-2_Y70	0.8265280667406504	phosformer
P42680	P98175-5_Y68	0.7628522154242817	phosformer
P42680	P98175_Y36	0.7459050612287466	phosformer
P42680	P98179_Y118	0.7744006505273096	phosformer
P42680	P98179_Y146	0.7074578015486436	phosformer
P42680	P98179_Y155	0.7320709020066344	phosformer
P42680	Q00013_Y331	0.7443091278308153	phosformer
P42680	Q00013_Y48	0.8412903987137929	phosformer
P42680	Q00169_Y140	0.7528245308950282	phosformer
P42680	Q00341_Y40	0.7127150917210712	phosformer
P42680	Q00526_Y15	0.7001780050782647	phosformer
P42680	Q00532_Y161	0.7027357278735494	phosformer
P42680	Q00534_Y13	0.7814484557676532	phosformer
P42680	Q00534_Y24	0.7219668915833333	phosformer
P42680	Q00535_Y15	0.6933548130713908	phosformer
P42680	Q00536_Y176	0.6831048430146262	phosformer
P42680	Q00537_Y203	0.6831048430146262	phosformer
P42680	Q00587_Y331	0.6857850405528985	phosformer
P42680	Q00610_Y1137	0.7323489797363428	phosformer
P42680	Q00610_Y1211	0.7002294432233341	phosformer
P42680	Q00610_Y1477	0.7352976324341551	phosformer
P42680	Q00610_Y1487	0.8053789876278895	phosformer
P42680	Q00839-2_Y454	0.6846551575323848	phosformer
P42680	Q00839_Y266	0.6913550642558035	phosformer
P42680	Q00839_Y473	0.6846551575323848	phosformer
P42680	Q00839_Y613	0.758392372373597	phosformer
P42680	Q00839_Y654	0.7549582786764074	phosformer
P42680	Q00872_Y323	0.7997248443725932	phosformer
P42680	Q00973_Y501	0.6785656709135455	phosformer
P42680	Q00987_Y276	0.8336396241062467	phosformer
P42680	Q00987_Y394	0.8288062050322801	phosformer
P42680	Q01082-3_Y764	0.7522742466582301	phosformer
P42680	Q01082_Y1114	0.7332663452811363	phosformer
P42680	Q01082_Y1118	0.8304890740911508	phosformer
P42680	Q01082_Y381	0.6867352329866361	phosformer
P42680	Q01082_Y777	0.7522742466582301	phosformer
P42680	Q01082_Y79	0.7059138258730047	phosformer
P42680	Q01130_Y115	0.7680451819365113	phosformer
P42680	Q01130_Y44	0.7388736226709249	phosformer
P42680	Q01196_Y258	0.7425510863393318	phosformer
P42680	Q01362_Y219	0.86508323221841	phosformer
P42680	Q01432_Y433	0.6771691512537721	phosformer
P42680	Q01543_Y222	0.8458184102961251	phosformer
P42680	Q01543_Y42	0.7435479471992326	phosformer
P42680	Q01543_Y70	0.7092148038856811	phosformer
P42680	Q01628_Y20	0.7016738679030611	phosformer
P42680	Q01629_Y19	0.7016738679030611	phosformer
P42680	Q01638_Y377	0.6878873019545685	phosformer
P42680	Q01780_Y419	0.7106227230697254	phosformer
P42680	Q01780_Y530	0.7635029651129043	phosformer
P42680	Q01804_Y1085	0.7134489114160947	phosformer
P42680	Q01804_Y439	0.7117687649418719	phosformer
P42680	Q01804_Y541	0.7725737130960666	phosformer
P42680	Q01813_Y651	0.7575486413128362	phosformer
P42680	Q01844_Y417	0.8578172149359831	phosformer
P42680	Q01850_Y280	0.7179210476638738	phosformer
P42680	Q01860_Y292	0.6770107217669583	phosformer
P42680	Q01968_Y234	0.7441313285051309	phosformer
P42680	Q01970_Y1031	0.6969755804732322	phosformer
P42680	Q01970_Y847	0.7725879079457969	phosformer
P42680	Q01995_Y145	0.7067254054952109	phosformer
P42680	Q02078_Y105	0.759876035525199	phosformer
P42680	Q02127_Y194	0.7188660547169268	phosformer
P42680	Q02153_Y192	0.880631331217324	phosformer
P42680	Q02218_Y304	0.6944634869496646	phosformer
P42680	Q02218_Y966	0.753776448325146	phosformer
P42680	Q02218_Y968	0.7168197517821655	phosformer
P42680	Q02241-2_Y777	0.6962699114721467	phosformer
P42680	Q02241_Y881	0.6962699114721467	phosformer
P42680	Q02297_Y415	0.7617744563907718	phosformer
P42680	Q02297_Y525	0.8191677773668962	phosformer
P42680	Q02297_Y531	0.721125280397642	phosformer
P42680	Q02363_Y43	0.6800426626936051	phosformer
P42680	Q02410_Y118	0.6898862194465991	phosformer
P42680	Q02410_Y129	0.7286852744727991	phosformer
P42680	Q02410_Y183	0.8898255930979195	phosformer
P42680	Q02410_Y190	0.738303438626489	phosformer
P42680	Q02410_Y198	0.765341094237529	phosformer
P42680	Q02413_Y633	0.7154706175651228	phosformer
P42680	Q02641_Y63	0.6854159536768226	phosformer
P42680	Q02763_Y1048	0.7156743957519532	phosformer
P42680	Q02763_Y1102	0.6828553524237228	phosformer
P42680	Q02763_Y1108	0.721806207131372	phosformer
P42680	Q02763_Y992	0.6948981029050956	phosformer
P42680	Q02790_Y161	0.7957172101621075	phosformer
P42680	Q02809_Y344	0.7817493429374481	phosformer
P42680	Q02809_Y434	0.7358649276292317	phosformer
P42680	Q02817_Y610	0.7530226456901288	phosformer
P42680	Q02880_Y1421	0.8232129562275102	phosformer
P42680	Q02880_Y235	0.7572260254235785	phosformer
P42680	Q02952_Y852	0.740005989270564	phosformer
P42680	Q03001-3_Y1119	0.6761111881124556	phosformer
P42680	Q03001_Y3329	0.7254685303195028	phosformer
P42680	Q03001_Y3932	0.7276258772983473	phosformer
P42680	Q03001_Y4138	0.6903243789186905	phosformer
P42680	Q03001_Y4682	0.6929799277135071	phosformer
P42680	Q03135_Y14	0.7592722660090732	phosformer
P42680	Q03135_Y42	0.7301636795029051	phosformer
P42680	Q03164_Y1581	0.8288791536743785	phosformer
P42680	Q03188_Y252	0.76217247332662	phosformer
P42680	Q03188_Y541	0.7025602666453682	phosformer
P42680	Q03468_Y1279	0.7441307050124634	phosformer
P42680	Q03519_Y597	0.7905137793646082	phosformer
P42680	Q03701_Y192	0.7022827708421493	phosformer
P42680	Q04446_Y37	0.6873977562951301	phosformer
P42680	Q04446_Y560	0.687042261559206	phosformer
P42680	Q04637-3_Y554	0.6977014922029229	phosformer
P42680	Q04637_Y594	0.6977014922029229	phosformer
P42680	Q04695_Y260	0.7149245938615527	phosformer
P42680	Q04837_Y119	0.7846142501784696	phosformer
P42680	Q04864_Y176	0.7807720181811294	phosformer
P42680	Q04864_Y387	0.725458585611456	phosformer
P42680	Q04864_Y597	0.8182737512309565	phosformer
P42680	Q04912_Y1101	0.6887054282497835	phosformer
P42680	Q04912_Y1238	0.7024309334830382	phosformer
P42680	Q04912_Y1239	0.6904341967605275	phosformer
P42680	Q04912_Y1317	0.7031706036175918	phosformer
P42680	Q04917_Y131	0.6934788881122249	phosformer
P42680	Q04917_Y20	0.7338583100027573	phosformer
P42680	Q05048_Y367	0.7738213530983835	phosformer
P42680	Q05084_Y185	0.746133020539532	phosformer
P42680	Q05193_Y354	0.7919249095358902	phosformer
P42680	Q05195_Y201	0.6822453791555553	phosformer
P42680	Q05209_Y88	0.7624909014234609	phosformer
P42680	Q05397-2_Y688	0.6936354263379472	phosformer
P42680	Q05397-5_Y861	0.6936354263379472	phosformer
P42680	Q05397_Y397	0.81854808800466	phosformer
P42680	Q05397_Y407	0.89284700739003	phosformer
P42680	Q05397_Y415	0.6830893180472052	phosformer
P42680	Q05397_Y441	0.7372059564415968	phosformer
P42680	Q05397_Y576	0.8399866755460337	phosformer
P42680	Q05397_Y577	0.7759189590881361	phosformer
P42680	Q05397_Y861	0.6936354263379472	phosformer
P42680	Q05397_Y925	0.908728612616794	phosformer
P42680	Q05586-5_Y196	0.7085409122275497	phosformer
P42680	Q05655_Y313	0.7768031756061071	phosformer
P42680	Q05655_Y334	0.7035479829461455	phosformer
P42680	Q05655_Y630	0.7840082568718296	phosformer
P42680	Q05BQ5_Y42	0.7889194670476124	phosformer
P42680	Q05D32_Y113	0.7760824804317347	phosformer
P42680	Q06124-1_Y546	0.7233662169601104	phosformer
P42680	Q06124-1_Y584	0.7532227348786765	phosformer
P42680	Q06124_Y304	0.7324990336383231	phosformer
P42680	Q06124_Y542	0.7233662169601104	phosformer
P42680	Q06124_Y580	0.7532227348786765	phosformer
P42680	Q06124_Y62	0.7061274136778039	phosformer
P42680	Q06124_Y63	0.8050331570283117	phosformer
P42680	Q06187_Y223	0.8069460325322264	phosformer
P42680	Q06187_Y551	0.8002407845549561	phosformer
P42680	Q06190_Y334	0.7040516611060473	phosformer
P42680	Q06210_Y367	0.7315951771013256	phosformer
P42680	Q06413-6_Y105	0.7619646008712728	phosformer
P42680	Q06416_Y291	0.6770107217669583	phosformer
P42680	Q06418_Y685	0.742725414889167	phosformer
P42680	Q06418_Y686	0.6871761046518311	phosformer
P42680	Q06481_Y233	0.7591676543310097	phosformer
P42680	Q06481_Y750	0.806226677867089	phosformer
P42680	Q06481_Y755	0.7691436721012158	phosformer
P42680	Q06787_Y461	0.7840644231696277	phosformer
P42680	Q07065_Y322	0.8432746641281371	phosformer
P42680	Q07157-2_Y830	0.6876809778393457	phosformer
P42680	Q07157_Y1039	0.6828490343646921	phosformer
P42680	Q07157_Y132	0.6889466159966645	phosformer
P42680	Q07157_Y1354	0.7453191443860003	phosformer
P42680	Q07157_Y389	0.7114260206309982	phosformer
P42680	Q07157_Y669	0.7673368319169555	phosformer
P42680	Q07157_Y830	0.6876809778393457	phosformer
P42680	Q07157_Y833	0.7182595418330638	phosformer
P42680	Q07157_Y843	0.7235746713419473	phosformer
P42680	Q07283_Y1931	0.7829108058615709	phosformer
P42680	Q07283_Y890	0.7355734448071717	phosformer
P42680	Q07343_Y142	0.7821214641445059	phosformer
P42680	Q07343_Y215	0.7266916566684423	phosformer
P42680	Q07617_Y225	0.7610471002364014	phosformer
P42680	Q07666_Y145	0.7806632187106493	phosformer
P42680	Q07666_Y366	0.7480845837634654	phosformer
P42680	Q07666_Y369	0.7617833099866504	phosformer
P42680	Q07666_Y375	0.7976165558751371	phosformer
P42680	Q07666_Y380	0.6901535627108821	phosformer
P42680	Q07666_Y396	0.7493063696031697	phosformer
P42680	Q07666_Y397	0.810708353552681	phosformer
P42680	Q07666_Y411	0.7169662725590299	phosformer
P42680	Q07699_Y200	0.7261832607473562	phosformer
P42680	Q07866_Y207	0.7266870428227027	phosformer
P42680	Q07912_Y284	0.7157900536417761	phosformer
P42680	Q07912_Y518	0.7281979422123303	phosformer
P42680	Q07912_Y635	0.7685682299352837	phosformer
P42680	Q07954_Y2560	0.7673680688995976	phosformer
P42680	Q07955_Y149	0.7060311464099407	phosformer
P42680	Q07955_Y72	0.6918943854131978	phosformer
P42680	Q07955_Y77	0.6914242719418968	phosformer
P42680	Q07955_Y79	0.7522934086662114	phosformer
P42680	Q07960_Y64	0.7087496783557202	phosformer
P42680	Q08043_Y851	0.7943046147830569	phosformer
P42680	Q08170_Y53	0.8210468076105095	phosformer
P42680	Q08174-2_Y1017	0.7259587410377866	phosformer
P42680	Q08174-2_Y1020	0.7670010083746912	phosformer
P42680	Q08174-2_Y1089	0.7110291675481295	phosformer
P42680	Q08174-2_Y897	0.6911539255212654	phosformer
P42680	Q08174_Y1017	0.7259587410377866	phosformer
P42680	Q08174_Y1020	0.7670010083746912	phosformer
P42680	Q08174_Y897	0.6911539255212654	phosformer
P42680	Q08188_Y313	0.7780057266970187	phosformer
P42680	Q08188_Y440	0.7055505894364589	phosformer
P42680	Q08211_Y1234	0.7554318213573799	phosformer
P42680	Q08345_Y484	0.737768481917767	phosformer
P42680	Q08345_Y586	0.800896075348507	phosformer
P42680	Q08345_Y796	0.7247007718402779	phosformer
P42680	Q08357_Y344	0.7197133812520702	phosformer
P42680	Q08493_Y47	0.7193543118248523	phosformer
P42680	Q08495_Y141	0.7778381214764482	phosformer
P42680	Q08495_Y191	0.6953513093335626	phosformer
P42680	Q08499_Y199	0.7821214641445059	phosformer
P42680	Q08554_Y642	0.763495140279927	phosformer
P42680	Q08881_Y180	0.6973901615309472	phosformer
P42680	Q08881_Y198	0.7261178979327124	phosformer
P42680	Q08881_Y220	0.679682658027386	phosformer
P42680	Q08881_Y512	0.8269908541731082	phosformer
P42680	Q08881_Y588	0.7346662941505809	phosformer
P42680	Q08945_Y311	0.7992730200195391	phosformer
P42680	Q08945_Y438	0.6922437907040694	phosformer
P42680	Q08945_Y441	0.8288435522430637	phosformer
P42680	Q08999_Y1057	0.7655420667073558	phosformer
P42680	Q08999_Y111	0.6976320766859404	phosformer
P42680	Q08999_Y667	0.694049072156661	phosformer
P42680	Q08999_Y670	0.7811098472914741	phosformer
P42680	Q08AD1_Y528	0.6793043018936533	phosformer
P42680	Q08AF3_Y393	0.6851843573254768	phosformer
P42680	Q08J23_Y609	0.6929754177832121	phosformer
P42680	Q08J23_Y646	0.695556261764917	phosformer
P42680	Q09472_Y1446	0.7312642064103235	phosformer
P42680	Q09472_Y620	0.8527400102290208	phosformer
P42680	Q09666_Y121	0.8138269495685669	phosformer
P42680	Q0IIM8_Y753	0.6974167015354942	phosformer
P42680	Q0JRZ9_Y22	0.7026661149172222	phosformer
P42680	Q0JRZ9_Y323	0.7239890341772286	phosformer
P42680	Q0P651_Y317	0.6991739740526876	phosformer
P42680	Q0P670_Y104	0.687620966670098	phosformer
P42680	Q0P6D6_Y255	0.8538083649147957	phosformer
P42680	Q0P6D6_Y260	0.7669700311806605	phosformer
P42680	Q0VD83_Y391	0.7260040066054476	phosformer
P42680	Q0VF96_Y108	0.7230841904435076	phosformer
P42680	Q0ZGT2_Y361	0.6784628985388512	phosformer
P42680	Q10567_Y136	0.7065718184681148	phosformer
P42680	Q10567_Y333	0.8591449425714414	phosformer
P42680	Q10567_Y897	0.7024046740501916	phosformer
P42680	Q10981_Y205	0.6818430601203013	phosformer
P42680	Q12756_Y841	0.7960977796948099	phosformer
P42680	Q12769_Y1151	0.7701869831648459	phosformer
P42680	Q12774_Y1097	0.696460991191649	phosformer
P42680	Q12774_Y641	0.6949147917254958	phosformer
P42680	Q12774_Y656	0.7157726581963525	phosformer
P42680	Q12792_Y309	0.8549061900206549	phosformer
P42680	Q12797_Y405	0.7322691726749018	phosformer
P42680	Q12830_Y2964	0.7697259103372237	phosformer
P42680	Q12836_Y331	0.7011445953691579	phosformer
P42680	Q12836_Y347	0.7944636365879049	phosformer
P42680	Q12846_Y115	0.8285708365502958	phosformer
P42680	Q12849_Y135	0.7352403230664667	phosformer
P42680	Q12849_Y294	0.7427541371180502	phosformer
P42680	Q12851_Y307	0.7120082276923728	phosformer
P42680	Q12857_Y294	0.6871136514696357	phosformer
P42680	Q12857_Y475	0.6847857376800499	phosformer
P42680	Q12866_Y753	0.7683195187102149	phosformer
P42680	Q12866_Y929	0.6919767903607535	phosformer
P42680	Q12872_Y157	0.7722045015214571	phosformer
P42680	Q12872_Y296	0.7881003431641294	phosformer
P42680	Q12872_Y90	0.8337533491688002	phosformer
P42680	Q12873_Y95	0.6909870581003513	phosformer
P42680	Q12874_Y479	0.8379668398750081	phosformer
P42680	Q12879_Y1184	0.7285276347433641	phosformer
P42680	Q12879_Y1246	0.6815203299240548	phosformer
P42680	Q12887_Y97	0.7227196550639046	phosformer
P42680	Q12888_Y1569	0.805432919743629	phosformer
P42680	Q12888_Y522	0.7148623485102464	phosformer
P42680	Q12906_Y790	0.7391817943133853	phosformer
P42680	Q12906_Y801	0.7661956948537934	phosformer
P42680	Q12906_Y846	0.6919613069595103	phosformer
P42680	Q12906_Y858	0.7466146997998153	phosformer
P42680	Q12906_Y867	0.7077736005847365	phosformer
P42680	Q12906_Y874	0.7092148038856811	phosformer
P42680	Q12913_Y1094	0.7194454144951197	phosformer
P42680	Q12913_Y1311	0.7429653972168908	phosformer
P42680	Q12913_Y1320	0.6915571797955207	phosformer
P42680	Q12923_Y1328	0.6986985608937127	phosformer
P42680	Q12923_Y363	0.6812739152303111	phosformer
P42680	Q12929_Y45	0.6809413858076402	phosformer
P42680	Q12929_Y454	0.6896288728480853	phosformer
P42680	Q12929_Y485	0.730725404830152	phosformer
P42680	Q12929_Y491	0.6867505709062568	phosformer
P42680	Q12931_Y514	0.7359099541913703	phosformer
P42680	Q12948_Y159	0.7408111261352062	phosformer
P42680	Q12955-4_Y848	0.736871546149379	phosformer
P42680	Q12955-4_Y884	0.7599179134493667	phosformer
P42680	Q12955_Y1366	0.7604572761729388	phosformer
P42680	Q12955_Y1654	0.6837184637148986	phosformer
P42680	Q12955_Y3324	0.8919422779632981	phosformer
P42680	Q12955_Y4177	0.7151576658122116	phosformer
P42680	Q12955_Y883	0.7599179134493667	phosformer
P42680	Q12959_Y399	0.7246966879633058	phosformer
P42680	Q12965_Y989	0.7505487930501683	phosformer
P42680	Q12974_Y11	0.7663018964381589	phosformer
P42680	Q12979_Y264	0.6811591925794895	phosformer
P42680	Q13009_Y384	0.7867169168503736	phosformer
P42680	Q13017_Y1091	0.7576842197933857	phosformer
P42680	Q13017_Y1109	0.84923494228318	phosformer
P42680	Q13017_Y306	0.9112070479278607	phosformer
P42680	Q13033_Y455	0.757629009517678	phosformer
P42680	Q13033_Y457	0.8291269192689017	phosformer
P42680	Q13033_Y527	0.7508714297225147	phosformer
P42680	Q13043_Y41	0.6967832953345727	phosformer
P42680	Q13043_Y433	0.81048865551974	phosformer
P42680	Q13066_Y16	0.7036123481725213	phosformer
P42680	Q13069_Y17	0.7007715700977323	phosformer
P42680	Q13070_Y17	0.7007715700977323	phosformer
P42680	Q13085_Y1370	0.6996690999715002	phosformer
P42680	Q13085_Y1745	0.6869807436160118	phosformer
P42680	Q13085_Y2144	0.7425369954050461	phosformer
P42680	Q13094_Y113	0.8934817541001866	phosformer
P42680	Q13094_Y128	0.9249280224477313	phosformer
P42680	Q13094_Y145	0.9014329170833936	phosformer
P42680	Q13094_Y173	0.728277468702071	phosformer
P42680	Q13098-6_Y45	0.7141502679262299	phosformer
P42680	Q13098_Y91	0.819881634905015	phosformer
P42680	Q13099_Y753	0.6988466819684237	phosformer
P42680	Q13107_Y192	0.6801835304702841	phosformer
P42680	Q13113_Y99	0.8407306062138152	phosformer
P42680	Q13115-2_Y56	0.6924970638171556	phosformer
P42680	Q13123_Y114	0.6801351370477411	phosformer
P42680	Q13123_Y247	0.7580021698791815	phosformer
P42680	Q13123_Y325	0.7554351778262398	phosformer
P42680	Q13123_Y466	0.8544739433373605	phosformer
P42680	Q13123_Y489	0.6777115483083263	phosformer
P42680	Q13123_Y492	0.762683519091543	phosformer
P42680	Q13131_Y294	0.7344624536144837	phosformer
P42680	Q13137_Y380	0.7302275459351469	phosformer
P42680	Q13151_Y180	0.8000361750445688	phosformer
P42680	Q13153_Y153	0.7178558926801193	phosformer
P42680	Q13190_Y17	0.7786484021555972	phosformer
P42680	Q13190_Y265	0.745754321484832	phosformer
P42680	Q13191_Y133	0.7174407504790035	phosformer
P42680	Q13191_Y665	0.8143327995612608	phosformer
P42680	Q13191_Y709	0.8497199676207788	phosformer
P42680	Q13191_Y802	0.6876449711377971	phosformer
P42680	Q13191_Y889	0.7713780619906754	phosformer
P42680	Q13200_Y226	0.7783845608417966	phosformer
P42680	Q13200_Y349	0.6927750688060529	phosformer
P42680	Q13200_Y439	0.8112278268601598	phosformer
P42680	Q13200_Y906	0.6784450250823826	phosformer
P42680	Q13206_Y801	0.7092634363137468	phosformer
P42680	Q13224_Y1252	0.7520747705708053	phosformer
P42680	Q13224_Y1474	0.8281194902082868	phosformer
P42680	Q13242_Y179	0.6756197719750148	phosformer
P42680	Q13242_Y206	0.7021211199765534	phosformer
P42680	Q13242_Y70	0.7240651002826646	phosformer
P42680	Q13243_Y55	0.7648352338532909	phosformer
P42680	Q13247_Y269	0.7631691159640871	phosformer
P42680	Q13247_Y53	0.8210468076105095	phosformer
P42680	Q13247_Y80	0.7196995604979404	phosformer
P42680	Q13247_Y82	0.7059610554425684	phosformer
P42680	Q13263_Y242	0.7212852062668579	phosformer
P42680	Q13263_Y458	0.7451034159230426	phosformer
P42680	Q13263_Y755	0.7074254838453778	phosformer
P42680	Q13283_Y56	0.6923350908136815	phosformer
P42680	Q13303_Y25	0.7050792809375451	phosformer
P42680	Q13308_Y960	0.675704005834395	phosformer
P42680	Q13310_Y116	0.7872227772346118	phosformer
P42680	Q13315_Y2019	0.6761665750444191	phosformer
P42680	Q13315_Y380	0.741996957231084	phosformer
P42680	Q13325_Y216	0.7325861563470628	phosformer
P42680	Q13332_Y1228	0.6978028097613929	phosformer
P42680	Q13332_Y214	0.6842771754942526	phosformer
P42680	Q13342_Y288	0.7085397691576591	phosformer
P42680	Q13347_Y139	0.7465234100817476	phosformer
P42680	Q13347_Y308	0.7513127170494881	phosformer
P42680	Q13370_Y565	0.7201676995757943	phosformer
P42680	Q13393_Y42	0.7044857159180775	phosformer
P42680	Q13402_Y1668	0.8066877403031667	phosformer
P42680	Q13405_Y45	0.8042865765166932	phosformer
P42680	Q13416_Y70	0.7294430882439773	phosformer
P42680	Q13426_Y229	0.7279805303191702	phosformer
P42680	Q13432_Y194	0.7632415242458737	phosformer
P42680	Q13432_Y234	0.740212677089843	phosformer
P42680	Q13433_Y531	0.7215794948059217	phosformer
P42680	Q13435_Y371	0.6839465165495842	phosformer
P42680	Q13435_Y379	0.7653772256376111	phosformer
P42680	Q13435_Y568	0.7171149236025083	phosformer
P42680	Q13435_Y591	0.6764784252936178	phosformer
P42680	Q13439_Y522	0.7621619363005391	phosformer
P42680	Q13442_Y70	0.7742534335169665	phosformer
P42680	Q13451_Y54	0.6882441475912722	phosformer
P42680	Q13459_Y739	0.6793221753501218	phosformer
P42680	Q13464_Y603	0.6969639315518943	phosformer
P42680	Q13464_Y604	0.6999148911725763	phosformer
P42680	Q13469_Y38	0.8007726861496072	phosformer
P42680	Q13480-2_Y242	0.7463937755646283	phosformer
P42680	Q13480-2_Y259	0.7945269938344681	phosformer
P42680	Q13480-2_Y317	0.6860024836206917	phosformer
P42680	Q13480-2_Y373	0.770058855421673	phosformer
P42680	Q13480-2_Y406	0.8308102871219065	phosformer
P42680	Q13480-2_Y689	0.7703143419337289	phosformer
P42680	Q13480_Y242	0.7463937755646283	phosformer
P42680	Q13480_Y259	0.7945269938344681	phosformer
P42680	Q13480_Y285	0.7419484806761854	phosformer
P42680	Q13480_Y317	0.6860024836206917	phosformer
P42680	Q13480_Y373	0.770058855421673	phosformer
P42680	Q13480_Y406	0.8308102871219065	phosformer
P42680	Q13480_Y447	0.7800120429687039	phosformer
P42680	Q13480_Y472	0.7874070504924937	phosformer
P42680	Q13480_Y589	0.8149048644752438	phosformer
P42680	Q13480_Y659	0.7703143419337289	phosformer
P42680	Q13485_Y195	0.7750005543888969	phosformer
P42680	Q13485_Y301	0.6801497579507941	phosformer
P42680	Q13496_Y277	0.6794227655004798	phosformer
P42680	Q13496_Y295	0.6948511539072322	phosformer
P42680	Q13496_Y301	0.7341362838170213	phosformer
P42680	Q13505_Y232	0.7096262051307919	phosformer
P42680	Q13507_Y122	0.6771801662908981	phosformer
P42680	Q13507_Y221	0.7739102319781368	phosformer
P42680	Q13507_Y223	0.7014949255074862	phosformer
P42680	Q13509_Y200	0.7483719619254642	phosformer
P42680	Q13509_Y208	0.7515747918007306	phosformer
P42680	Q13541_Y34	0.7884696066964609	phosformer
P42680	Q13546_Y384	0.740831701393234	phosformer
P42680	Q13546_Y426	0.7000937296527064	phosformer
P42680	Q13546_Y469	0.7115264652997338	phosformer
P42680	Q13547_Y72	0.7351135462240733	phosformer
P42680	Q13554_Y231	0.7408252066779473	phosformer
P42680	Q13555_Y14	0.719962113260228	phosformer
P42680	Q13555_Y231	0.7408252066779473	phosformer
P42680	Q13557_Y231	0.7408252066779473	phosformer
P42680	Q13561_Y54	0.6901699086103152	phosformer
P42680	Q13561_Y6	0.747119936691386	phosformer
P42680	Q13561_Y86	0.836878148936728	phosformer
P42680	Q13568_Y136	0.6929416452637222	phosformer
P42680	Q13571_Y259	0.745199371444572	phosformer
P42680	Q13573_Y430	0.7983174447657718	phosformer
P42680	Q13574-1_Y173	0.7453469313758824	phosformer
P42680	Q13574-1_Y845	0.7248764201162594	phosformer
P42680	Q13576_Y1445	0.8038637965304005	phosformer
P42680	Q13576_Y612	0.7893788148788545	phosformer
P42680	Q13576_Y613	0.6786202265219524	phosformer
P42680	Q13591_Y1050	0.7184786267648817	phosformer
P42680	Q13595_Y208	0.6998404877142537	phosformer
P42680	Q13595_Y249	0.7643359824913283	phosformer
P42680	Q13595_Y252	0.7433267112177118	phosformer
P42680	Q13595_Y254	0.6802924338562089	phosformer
P42680	Q13596_Y131	0.7358663097046447	phosformer
P42680	Q13610_Y129	0.7248964757970642	phosformer
P42680	Q13610_Y327	0.6800967610740559	phosformer
P42680	Q13618_Y764	0.6925447506146755	phosformer
P42680	Q13621_Y70	0.7025613785406252	phosformer
P42680	Q13625_Y664	0.8160702242285385	phosformer
P42680	Q13625_Y869	0.6784330124569887	phosformer
P42680	Q13627-2_Y136	0.8541255875924794	phosformer
P42680	Q13627-4_Y145	0.8541255875924794	phosformer
P42680	Q13627-4_Y147	0.7772677815588452	phosformer
P42680	Q13627_Y112	0.6765758979806382	phosformer
P42680	Q13627_Y145	0.8541255875924794	phosformer
P42680	Q13627_Y147	0.7772677815588452	phosformer
P42680	Q13627_Y705	0.7075153707049435	phosformer
P42680	Q13642-1_Y176	0.7085773865485988	phosformer
P42680	Q13671_Y36	0.8555880208187527	phosformer
P42680	Q13698_Y399	0.7199026528428367	phosformer
P42680	Q13796_Y210	0.7153782886926093	phosformer
P42680	Q13813_Y1176	0.6994006136373268	phosformer
P42680	Q13813_Y1579	0.8181072786887318	phosformer
P42680	Q13813_Y2430	0.7839796281668465	phosformer
P42680	Q13813_Y601	0.832856932977635	phosformer
P42680	Q13813_Y644	0.682245732468067	phosformer
P42680	Q13813_Y72	0.8109610655223665	phosformer
P42680	Q13835_Y160	0.8152342244768549	phosformer
P42680	Q13835_Y214	0.7727229980237569	phosformer
P42680	Q13835_Y526	0.728972288930742	phosformer
P42680	Q13835_Y71	0.7403432572375082	phosformer
P42680	Q13835_Y80	0.7305601792732623	phosformer
P42680	Q13873_Y546	0.7637208030593872	phosformer
P42680	Q13882_Y342	0.768417303143569	phosformer
P42680	Q13882_Y447	0.7796244799265809	phosformer
P42680	Q13885_Y208	0.7515747918007306	phosformer
P42680	Q13895_Y49	0.8129818572154822	phosformer
P42680	Q13905_Y390	0.7655736985686874	phosformer
P42680	Q13905_Y579	0.7040815264048209	phosformer
P42680	Q13936-12_Y1837	0.7053978441244639	phosformer
P42680	Q13936_Y1920	0.7053978441244639	phosformer
P42680	Q13951_Y85	0.7080870095656038	phosformer
P42680	Q14004_Y716	0.7291687514702737	phosformer
P42680	Q14005_Y516	0.6943201875515824	phosformer
P42680	Q14011_Y142	0.7452422157823743	phosformer
P42680	Q14011_Y164	0.7425303032504148	phosformer
P42680	Q14011_Y167	0.8020639186809273	phosformer
P42680	Q14012_Y20	0.7203330290481285	phosformer
P42680	Q14019_Y137	0.6936135001791398	phosformer
P42680	Q14032_Y196	0.7328190412499216	phosformer
P42680	Q14094_Y334	0.7353692821331962	phosformer
P42680	Q14103-3_Y290	0.7208866905368756	phosformer
P42680	Q14108_Y284	0.8148501114274921	phosformer
P42680	Q14114_Y866	0.7715251023447627	phosformer
P42680	Q14118_Y130	0.7014249904132807	phosformer
P42680	Q14118_Y863	0.723199068967496	phosformer
P42680	Q14118_Y892	0.6978788239091066	phosformer
P42680	Q14126_Y882	0.7729750345430526	phosformer
P42680	Q14134_Y93	0.7640316557203177	phosformer
P42680	Q14137_Y122	0.7551508339952229	phosformer
P42680	Q14137_Y181	0.8062095837764548	phosformer
P42680	Q14156_Y805	0.7060287563547152	phosformer
P42680	Q14157-1_Y592	0.752711834595376	phosformer
P42680	Q14157-1_Y835	0.6757826074766788	phosformer
P42680	Q14157_Y130	0.7916015246723428	phosformer
P42680	Q14157_Y204	0.8104172240431325	phosformer
P42680	Q14157_Y214	0.8742330910295346	phosformer
P42680	Q14157_Y592	0.752711834595376	phosformer
P42680	Q14157_Y835	0.6757826074766788	phosformer
P42680	Q14159_Y623	0.7076075021381123	phosformer
P42680	Q14160_Y564	0.8483384325681146	phosformer
P42680	Q14160_Y834	0.7544407797623758	phosformer
P42680	Q14161_Y392	0.8971948295914526	phosformer
P42680	Q14161_Y484	0.6954588929933412	phosformer
P42680	Q14161_Y492	0.7884470050872638	phosformer
P42680	Q14161_Y592	0.8221023599135117	phosformer
P42680	Q14162_Y818	0.8635881071932703	phosformer
P42680	Q14164_Y179	0.763082076387703	phosformer
P42680	Q14165_Y239	0.6888127729040395	phosformer
P42680	Q14166_Y508	0.7558186985575686	phosformer
P42680	Q14168_Y139	0.7704596572914361	phosformer
P42680	Q14168_Y446	0.7042817299003579	phosformer
P42680	Q14184_Y301	0.682225313083206	phosformer
P42680	Q14184_Y305	0.7298037787521305	phosformer
P42680	Q14185_Y567	0.7934229441934783	phosformer
P42680	Q14191_Y849	0.8033510777268198	phosformer
P42680	Q14194-2_Y53	0.7845070925720139	phosformer
P42680	Q14194_Y32	0.8060860283128436	phosformer
P42680	Q14194_Y499	0.7718221966008302	phosformer
P42680	Q14194_Y504	0.8192586618147298	phosformer
P42680	Q14195_Y32	0.7905263946995807	phosformer
P42680	Q14195_Y431	0.6785554871999762	phosformer
P42680	Q14195_Y499	0.7401584955770366	phosformer
P42680	Q14202_Y567	0.7049451988393975	phosformer
P42680	Q14203_Y1149	0.6812006028841566	phosformer
P42680	Q14203_Y513	0.7183950060066244	phosformer
P42680	Q14204_Y2265	0.743681686376413	phosformer
P42680	Q14204_Y2892	0.7180293795148533	phosformer
P42680	Q14204_Y970	0.7208077147989913	phosformer
P42680	Q14240_Y198	0.7180072974828792	phosformer
P42680	Q14241_Y112	0.7630726200822459	phosformer
P42680	Q14247-3_Y384	0.7870217320239737	phosformer
P42680	Q14247-3_Y409	0.6974276750064423	phosformer
P42680	Q14247_Y228	0.7416019226684955	phosformer
P42680	Q14247_Y421	0.7870217320239737	phosformer
P42680	Q14247_Y446	0.6974276750064423	phosformer
P42680	Q14247_Y470	0.7527447757913094	phosformer
P42680	Q14247_Y486	0.7974099823628473	phosformer
P42680	Q14254_Y124	0.7249834010664594	phosformer
P42680	Q14257_Y54	0.8443449516411814	phosformer
P42680	Q14289_Y402	0.8527851095319705	phosformer
P42680	Q14289_Y440	0.7149514560039778	phosformer
P42680	Q14289_Y579	0.8163817627314034	phosformer
P42680	Q14289_Y580	0.7393100675381805	phosformer
P42680	Q14289_Y881	0.7150983924426205	phosformer
P42680	Q14315_Y1303	0.7835826192108108	phosformer
P42680	Q14315_Y2683	0.6913399237755274	phosformer
P42680	Q14315_Y401	0.7049517766870398	phosformer
P42680	Q14344_Y189	0.7188474538523462	phosformer
P42680	Q14393_Y87	0.7172244296980116	phosformer
P42680	Q14410_Y109	0.7263519155139171	phosformer
P42680	Q14410_Y315	0.6805742525419225	phosformer
P42680	Q14435_Y598	0.6778659666589791	phosformer
P42680	Q14444_Y283	0.7637846487085399	phosformer
P42680	Q14444_Y449	0.7177690193684464	phosformer
P42680	Q14451_Y284	0.7597701872533451	phosformer
P42680	Q14493_Y235	0.8569632378123863	phosformer
P42680	Q14498_Y475	0.7025233454879073	phosformer
P42680	Q14511_Y106	0.8140929834982483	phosformer
P42680	Q14511_Y118	0.7657265581876714	phosformer
P42680	Q14511_Y12	0.7217540727528239	phosformer
P42680	Q14511_Y132	0.8003915139073261	phosformer
P42680	Q14511_Y166	0.8109627385610242	phosformer
P42680	Q14511_Y177	0.7886451406654533	phosformer
P42680	Q14511_Y189	0.7727919978789611	phosformer
P42680	Q14511_Y214	0.7293116352065776	phosformer
P42680	Q14511_Y241	0.7760951996821518	phosformer
P42680	Q14511_Y261	0.7796008911206601	phosformer
P42680	Q14511_Y317	0.8653803576491109	phosformer
P42680	Q14511_Y345	0.8326421813198563	phosformer
P42680	Q14511_Y629	0.7717826463826214	phosformer
P42680	Q14511_Y631	0.8531127029710237	phosformer
P42680	Q14511_Y92	0.6792729609955666	phosformer
P42680	Q14517_Y4242	0.812350155227852	phosformer
P42680	Q14520_Y44	0.6856979594103364	phosformer
P42680	Q14520_Y46	0.7696888125235071	phosformer
P42680	Q14526_Y279	0.6899293443561019	phosformer
P42680	Q14527_Y195	0.6859964565249059	phosformer
P42680	Q14527_Y93	0.7115875364065163	phosformer
P42680	Q14558_Y40	0.6962637181116494	phosformer
P42680	Q14562_Y1205	0.723129601492791	phosformer
P42680	Q14566_Y720	0.7034065540260658	phosformer
P42680	Q14566_Y810	0.7662569010506537	phosformer
P42680	Q14568_Y160	0.6890044968992982	phosformer
P42680	Q14571_Y2204	0.7578534980526143	phosformer
P42680	Q14573_Y1169	0.6905477971245475	phosformer
P42680	Q14574_Y425	0.7062939070031174	phosformer
P42680	Q14644_Y66	0.8005871347317568	phosformer
P42680	Q14644_Y757	0.786465857136257	phosformer
P42680	Q14653_Y107	0.6998070269410974	phosformer
P42680	Q14669_Y80	0.7197922530745099	phosformer
P42680	Q14671_Y717	0.7097808313123338	phosformer
P42680	Q14674_Y140	0.7896902910324526	phosformer
P42680	Q14677_Y106	0.7290121197206513	phosformer
P42680	Q14677_Y159	0.7601920839583588	phosformer
P42680	Q14680_Y427	0.7642954970341181	phosformer
P42680	Q14680_Y438	0.707101163742829	phosformer
P42680	Q14687_Y726	0.7274702847031708	phosformer
P42680	Q14687_Y756	0.7857134677512863	phosformer
P42680	Q14687_Y757	0.7369267979912647	phosformer
P42680	Q14692_Y1151	0.6995626905562454	phosformer
P42680	Q14692_Y780	0.8242745564093873	phosformer
P42680	Q14693_Y795	0.687860658034577	phosformer
P42680	Q14694_Y110	0.7320149539312698	phosformer
P42680	Q14694_Y54	0.7379103264996251	phosformer
P42680	Q14739_Y22	0.7456183065594151	phosformer
P42680	Q14749_Y196	0.7003638578509043	phosformer
P42680	Q14761_Y115	0.8561601376904581	phosformer
P42680	Q14761_Y64	0.7335644059508385	phosformer
P42680	Q14761_Y65	0.6790582820785991	phosformer
P42680	Q14764_Y389	0.7357925297389896	phosformer
P42680	Q14789_Y2480	0.7025362310030359	phosformer
P42680	Q14790-4_Y351	0.7489529531761372	phosformer
P42680	Q14790-4_Y397	0.7291309262484448	phosformer
P42680	Q14790-9_Y52	0.7453451024640576	phosformer
P42680	Q14790_Y334	0.7489529531761372	phosformer
P42680	Q14790_Y380	0.7291309262484448	phosformer
P42680	Q14839_Y110	0.7227299426929185	phosformer
P42680	Q14839_Y372	0.7259417092964192	phosformer
P42680	Q14847_Y152	0.7371146459404403	phosformer
P42680	Q14847_Y171	0.7913982037134684	phosformer
P42680	Q14896_Y1167	0.7843568931884113	phosformer
P42680	Q14896_Y1172	0.6971587418358571	phosformer
P42680	Q14896_Y373	0.6888701342294502	phosformer
P42680	Q14896_Y79	0.7920167084396363	phosformer
P42680	Q14938_Y253	0.7555167202756055	phosformer
P42680	Q14943_Y221	0.7179383288023082	phosformer
P42680	Q14964_Y114	0.7347632472603784	phosformer
P42680	Q14966_Y61	0.7870582167365675	phosformer
P42680	Q14974_Y752	0.877151691380773	phosformer
P42680	Q14978_Y289	0.6960804424420355	phosformer
P42680	Q14980_Y1865	0.6989866145061014	phosformer
P42680	Q14993_Y722	0.8005549209439355	phosformer
P42680	Q14997_Y1615	0.8029535388020166	phosformer
P42680	Q14999_Y446	0.8187381493528052	phosformer
P42680	Q149N8_Y277	0.6961064940439928	phosformer
P42680	Q14CM0_Y716	0.8676700617297229	phosformer
P42680	Q14CW9_Y343	0.862586248000485	phosformer
P42680	Q15003_Y428	0.804290992923088	phosformer
P42680	Q15018_Y308	0.7624734851949484	phosformer
P42680	Q15018_Y342	0.7427394850403639	phosformer
P42680	Q15018_Y377	0.8927660572586985	phosformer
P42680	Q15019_Y17	0.7300084921779624	phosformer
P42680	Q15019_Y296	0.7680313611823816	phosformer
P42680	Q15021_Y1325	0.6796990351014526	phosformer
P42680	Q15027_Y712	0.7823821879949688	phosformer
P42680	Q15029_Y336	0.7173884394441995	phosformer
P42680	Q15029_Y6	0.853652180001585	phosformer
P42680	Q15032_Y145	0.7955008582064822	phosformer
P42680	Q15032_Y290	0.7058922114605309	phosformer
P42680	Q15032_Y354	0.6954974456232821	phosformer
P42680	Q15052_Y644	0.7061852010565374	phosformer
P42680	Q15052_Y91	0.8602294041511269	phosformer
P42680	Q15054_Y42	0.6789559773234055	phosformer
P42680	Q15056_Y12	0.746912885168051	phosformer
P42680	Q15056_Y7	0.805141572011647	phosformer
P42680	Q15057_Y586	0.6864667778270961	phosformer
P42680	Q15057_Y742	0.7947919054773478	phosformer
P42680	Q15057_Y750	0.8611714496140093	phosformer
P42680	Q15058_Y1230	0.7032426378037779	phosformer
P42680	Q15058_Y1490	0.7038387383600935	phosformer
P42680	Q15067_Y232	0.6789530676909571	phosformer
P42680	Q15067_Y629	0.8682240349648038	phosformer
P42680	Q15102_Y191	0.7769173786797057	phosformer
P42680	Q15116_Y248	0.6942492133029311	phosformer
P42680	Q15118_Y136	0.7856206089100054	phosformer
P42680	Q15124_Y153	0.7141039216379452	phosformer
P42680	Q15124_Y358	0.7638680928105415	phosformer
P42680	Q15131_Y50	0.6976946857413027	phosformer
P42680	Q15147_Y721	0.7159764363831831	phosformer
P42680	Q15149_Y204	0.7508493580820851	phosformer
P42680	Q15149_Y3134	0.7110231404523435	phosformer
P42680	Q15149_Y3362	0.7736663216466076	phosformer
P42680	Q15149_Y3509	0.7618038748531337	phosformer
P42680	Q15149_Y3777	0.7013344384948696	phosformer
P42680	Q15149_Y396	0.7347891222060801	phosformer
P42680	Q15149_Y4292	0.6765480486414895	phosformer
P42680	Q15149_Y480	0.791404542555588	phosformer
P42680	Q15154_Y1176	0.685649898517216	phosformer
P42680	Q15154_Y1757	0.7791961404640029	phosformer
P42680	Q15154_Y965	0.6889974722152443	phosformer
P42680	Q15155_Y849	0.6954402921287606	phosformer
P42680	Q15181_Y28	0.7776375646683998	phosformer
P42680	Q15208_Y288	0.7010549475151147	phosformer
P42680	Q15262_Y940	0.7507509501560634	phosformer
P42680	Q15276_Y501	0.849969728391838	phosformer
P42680	Q15283_Y651	0.7770438437757652	phosformer
P42680	Q15283_Y796	0.8095065610445148	phosformer
P42680	Q15286_Y136	0.6978268661868143	phosformer
P42680	Q15287_Y207	0.6764527581788053	phosformer
P42680	Q15291_Y345	0.7712149874834886	phosformer
P42680	Q15300_Y586	0.7499667626450497	phosformer
P42680	Q15303_Y1022	0.7946322913544658	phosformer
P42680	Q15303_Y1035	0.7541680432865189	phosformer
P42680	Q15303_Y1056	0.7265182841406972	phosformer
P42680	Q15303_Y1150	0.7799821257122079	phosformer
P42680	Q15303_Y1162	0.7016330291333391	phosformer
P42680	Q15303_Y1188	0.8224825969167914	phosformer
P42680	Q15303_Y1202	0.7851778252006301	phosformer
P42680	Q15303_Y1208	0.767997484747447	phosformer
P42680	Q15303_Y1242	0.7405573230533525	phosformer
P42680	Q15303_Y875	0.7380935294284279	phosformer
P42680	Q15334_Y509	0.6799886578370544	phosformer
P42680	Q15361_Y231	0.7822728689472658	phosformer
P42680	Q15363_Y150	0.7019343839226347	phosformer
P42680	Q15375-4_Y597	0.7052577349305303	phosformer
P42680	Q15375_Y608	0.7279562660628598	phosformer
P42680	Q15375_Y614	0.8920718501311506	phosformer
P42680	Q15375_Y791	0.8440750208823282	phosformer
P42680	Q15386_Y225	0.6911307108109451	phosformer
P42680	Q15393_Y1029	0.6835995428801159	phosformer
P42680	Q15393_Y1041	0.7029097342855064	phosformer
P42680	Q15393_Y77	0.6864432617619867	phosformer
P42680	Q15393_Y807	0.7924075863844415	phosformer
P42680	Q15415_Y342	0.7409627075942218	phosformer
P42680	Q15417_Y300	0.7333808601010686	phosformer
P42680	Q15417_Y308	0.6818657136872208	phosformer
P42680	Q15417_Y320	0.7609683323294063	phosformer
P42680	Q15424_Y723	0.6908343439629897	phosformer
P42680	Q15436_Y678	0.8816787988987375	phosformer
P42680	Q15438_Y382	0.7326095996713612	phosformer
P42680	Q15459_Y410	0.7500210480733007	phosformer
P42680	Q15459_Y456	0.7947119633258287	phosformer
P42680	Q15464_Y246	0.7825026259952425	phosformer
P42680	Q15464_Y297	0.6928309753152395	phosformer
P42680	Q15464_Y336	0.823556812433641	phosformer
P42680	Q15464_Y96	0.758841972936137	phosformer
P42680	Q15477_Y519	0.6893040851260358	phosformer
P42680	Q15528_Y59	0.6792146228649767	phosformer
P42680	Q15555_Y167	0.8383120158072849	phosformer
P42680	Q15555_Y327	0.7350014214593665	phosformer
P42680	Q15561_Y352	0.6913369829684457	phosformer
P42680	Q15629_Y246	0.6802095093314303	phosformer
P42680	Q15637_Y313	0.6783472822152062	phosformer
P42680	Q15642-3_Y471	0.855401326331012	phosformer
P42680	Q15642_Y590	0.7308703357007142	phosformer
P42680	Q15643_Y1479	0.7460748590651979	phosformer
P42680	Q15648_Y1476	0.7714938965367539	phosformer
P42680	Q15650_Y289	0.7422441201160288	phosformer
P42680	Q15650_Y385	0.8621194182572328	phosformer
P42680	Q15652_Y1224	0.7568543718360216	phosformer
P42680	Q15652_Y332	0.7318861819123406	phosformer
P42680	Q15652_Y662	0.689949815698685	phosformer
P42680	Q15654_Y123	0.7493643440297034	phosformer
P42680	Q15654_Y55	0.7495981641715633	phosformer
P42680	Q15678_Y445	0.7012681820074025	phosformer
P42680	Q15678_Y485	0.8022188877834364	phosformer
P42680	Q15691_Y124	0.8426404681698368	phosformer
P42680	Q15691_Y268	0.7578391992874394	phosformer
P42680	Q15696_Y374	0.7636047710739639	phosformer
P42680	Q15700_Y340	0.8579597869259532	phosformer
P42680	Q15700_Y348	0.8161269620612818	phosformer
P42680	Q15723_Y261	0.7257083255994263	phosformer
P42680	Q15744_Y107	0.7162547635099586	phosformer
P42680	Q15746_Y846	0.707896688428847	phosformer
P42680	Q15750_Y481	0.7106335614505956	phosformer
P42680	Q15760_Y390	0.871892146243198	phosformer
P42680	Q15762_Y249	0.6994910824233822	phosformer
P42680	Q15762_Y322	0.8714407375519221	phosformer
P42680	Q15768_Y318	0.7062980012716342	phosformer
P42680	Q15768_Y337	0.7369987074789173	phosformer
P42680	Q15773_Y121	0.7749929685614422	phosformer
P42680	Q15785_Y54	0.7119228403715576	phosformer
P42680	Q15796_Y102	0.6915274599783694	phosformer
P42680	Q15797_Y146	0.6785559548194767	phosformer
P42680	Q15800_Y278	0.7124757744521927	phosformer
P42680	Q15831_Y36	0.7242912722478031	phosformer
P42680	Q15907_Y8	0.8458522867310598	phosformer
P42680	Q16143_Y127	0.6893957385481595	phosformer
P42680	Q16181_Y306	0.7605885837287161	phosformer
P42680	Q16186_Y127	0.6822616730972662	phosformer
P42680	Q16222_Y299	0.7338279043436718	phosformer
P42680	Q16236_Y576	0.7598300425494259	phosformer
P42680	Q16288_Y516	0.7431204390602113	phosformer
P42680	Q16288_Y705	0.714633890405327	phosformer
P42680	Q16288_Y710	0.6854194140611272	phosformer
P42680	Q16288_Y800	0.7105300616677893	phosformer
P42680	Q16445_Y420	0.6894772498228917	phosformer
P42680	Q16445_Y63	0.6836911963022396	phosformer
P42680	Q16513_Y318	0.6906597660160874	phosformer
P42680	Q16513_Y635	0.6828281785349639	phosformer
P42680	Q16515_Y357	0.6813697564448515	phosformer
P42680	Q16527_Y57	0.7592546627327605	phosformer
P42680	Q16531_Y718	0.7763297368405794	phosformer
P42680	Q16533_Y187	0.7297910595017134	phosformer
P42680	Q16539_Y323	0.7135314098875505	phosformer
P42680	Q16543_Y298	0.8020845562882218	phosformer
P42680	Q16555_Y32	0.7905263946995807	phosformer
P42680	Q16555_Y499	0.7099864280194447	phosformer
P42680	Q16572_Y494	0.6915682987480911	phosformer
P42680	Q16594_Y261	0.91240379014542	phosformer
P42680	Q16594_Y57	0.7929985431262501	phosformer
P42680	Q16600_Y197	0.7792053473723931	phosformer
P42680	Q16611_Y108	0.8185743786121399	phosformer
P42680	Q16620_Y516	0.7347807050550687	phosformer
P42680	Q16620_Y702	0.714633890405327	phosformer
P42680	Q16620_Y706	0.7839169151960398	phosformer
P42680	Q16620_Y707	0.6989167313696183	phosformer
P42680	Q16625_Y287	0.7489736323496095	phosformer
P42680	Q16625_Y398	0.7860054493674802	phosformer
P42680	Q16625_Y474	0.7140773192841315	phosformer
P42680	Q16625_Y481	0.7014550947175768	phosformer
P42680	Q16629_Y107	0.7035515888120726	phosformer
P42680	Q16630_Y384	0.7429589232846933	phosformer
P42680	Q16630_Y395	0.7780013934229795	phosformer
P42680	Q16630_Y520	0.7433706674507711	phosformer
P42680	Q16630_Y521	0.7927746676924369	phosformer
P42680	Q16644_Y43	0.7415966229808216	phosformer
P42680	Q16647_Y398	0.8006575894031852	phosformer
P42680	Q16650_Y632	0.8187424098860333	phosformer
P42680	Q16655_Y104	0.7416789240129327	phosformer
P42680	Q16658_Y145	0.7006098776659585	phosformer
P42680	Q16659_Y467	0.7163999333860435	phosformer
P42680	Q16827_Y1210	0.9055334932675159	phosformer
P42680	Q16832_Y471	0.7236857257775748	phosformer
P42680	Q16832_Y481	0.7350311412765177	phosformer
P42680	Q16832_Y740	0.7266514621744768	phosformer
P42680	Q16850_Y137	0.7800820923698983	phosformer
P42680	Q16850_Y151	0.7507082824745169	phosformer
P42680	Q16875_Y363	0.7288305066981506	phosformer
P42680	Q17R98_Y183	0.7979923660804776	phosformer
P42680	Q17RS7_Y294	0.6961854697818772	phosformer
P42680	Q18PE1_Y395	0.6823649858322722	phosformer
P42680	Q1ED39_Y255	0.844222684729083	phosformer
P42680	Q1KMD3_Y222	0.6902366223257387	phosformer
P42680	Q1KMD3_Y610	0.7332285824085742	phosformer
P42680	Q1MSJ5_Y65	0.8282554531759813	phosformer
P42680	Q1MSJ5_Y702	0.8257223479495187	phosformer
P42680	Q2KHR3_Y1354	0.6876475274577338	phosformer
P42680	Q2KHR3_Y606	0.7059485336314959	phosformer
P42680	Q2KJY2_Y1898	0.6872855276149787	phosformer
P42680	Q2LD37_Y1434	0.7687516303034313	phosformer
P42680	Q2M2I8_Y687	0.7097608795469735	phosformer
P42680	Q2M3G4_Y33	0.7448144686378304	phosformer
P42680	Q2NL82_Y459	0.7154289474718443	phosformer
P42680	Q2PZI1_Y576	0.7290888404933881	phosformer
P42680	Q2TBE0_Y633	0.7710906318709543	phosformer
P42680	Q2VIQ3_Y1202	0.7374963273683998	phosformer
P42680	Q2WGJ9_Y172	0.6811113499088028	phosformer
P42680	Q2WGJ9_Y742	0.7723110460267899	phosformer
P42680	Q2WGN9_Y541	0.7224727519675715	phosformer
P42680	Q309B1_Y125	0.7674848698593109	phosformer
P42680	Q32MZ4_Y451	0.7305519076038736	phosformer
P42680	Q32MZ4_Y597	0.7132221575244665	phosformer
P42680	Q33E94_Y140	0.6765145255190665	phosformer
P42680	Q38SD2_Y1430	0.7045435240799001	phosformer
P42680	Q38SD2_Y183	0.7584210530363023	phosformer
P42680	Q3B726_Y238	0.7579479260171084	phosformer
P42680	Q3B726_Y302	0.6969483130605733	phosformer
P42680	Q3B7T1_Y448	0.8505617658542703	phosformer
P42680	Q3B820_Y278	0.70990563376128	phosformer
P42680	Q3KNS1_Y335	0.7687226067197588	phosformer
P42680	Q3KNV8_Y148	0.7951042441291359	phosformer
P42680	Q3KP66_Y333	0.7658891442922687	phosformer
P42680	Q3KQZ1_Y39	0.7272013203579522	phosformer
P42680	Q3L8U1_Y772	0.78101455682879	phosformer
P42680	Q3MIM1_Y628	0.6804006721832883	phosformer
P42680	Q3MJ16_Y753	0.6773582773629162	phosformer
P42680	Q3SX64_Y207	0.8187720257877399	phosformer
P42680	Q3SX64_Y70	0.6803482364499509	phosformer
P42680	Q3SXY8_Y406	0.7324666120196127	phosformer
P42680	Q3V6T2_Y1384	0.750565876749258	phosformer
P42680	Q3V6T2_Y1744	0.7637451608395978	phosformer
P42680	Q3V6T2_Y1765	0.7031101456119324	phosformer
P42680	Q3V6T2_Y1799	0.7735427246168186	phosformer
P42680	Q3YEC7_Y726	0.8745494719921172	phosformer
P42680	Q494U1_Y456	0.7599285024331698	phosformer
P42680	Q495T6_Y116	0.690096959968217	phosformer
P42680	Q496A3_Y209	0.7364416895213101	phosformer
P42680	Q496J9_Y41	0.7763584798525515	phosformer
P42680	Q49A88_Y724	0.8300013677350817	phosformer
P42680	Q49A88_Y779	0.7063793670647439	phosformer
P42680	Q49A88_Y92	0.6766020846726736	phosformer
P42680	Q4AC99_Y156	0.7308876791884154	phosformer
P42680	Q4ADV7_Y105	0.7634204250752706	phosformer
P42680	Q4G0S7_Y137	0.701584292789829	phosformer
P42680	Q4G0Z9_Y29	0.7214023605390826	phosformer
P42680	Q4KMG0_Y1070	0.7412365559653358	phosformer
P42680	Q4KMQ1_Y448	0.7277112854022514	phosformer
P42680	Q4LE39_Y655	0.7336398173889737	phosformer
P42680	Q4LE39_Y795	0.6965828943996912	phosformer
P42680	Q4UJ75_Y815	0.6920074973746283	phosformer
P42680	Q4V326_Y17	0.7007715700977323	phosformer
P42680	Q4V339_Y97	0.7569963411164131	phosformer
P42680	Q4VCS5_Y420	0.7110694243913616	phosformer
P42680	Q4VCS5_Y527	0.7045724541396724	phosformer
P42680	Q4VCS5_Y719	0.6771019179611258	phosformer
P42680	Q4VCS5_Y836	0.7600436927034919	phosformer
P42680	Q4VNC1_Y775	0.7683949301483499	phosformer
P42680	Q4ZG55_Y589	0.7586538236321719	phosformer
P42680	Q4ZHG4_Y1778	0.7524518381530253	phosformer
P42680	Q504Q3_Y1028	0.7399313779813523	phosformer
P42680	Q52LC2_Y180	0.7197163324506964	phosformer
P42680	Q52LD8_Y222	0.6866623466938044	phosformer
P42680	Q52LJ0-1_Y147	0.8125671826338671	phosformer
P42680	Q52LW3_Y1085	0.7401201611695293	phosformer
P42680	Q52LW3_Y463	0.7534728073960696	phosformer
P42680	Q53EL9-3_Y981	0.7884254426325125	phosformer
P42680	Q53F19_Y534	0.7729720209951596	phosformer
P42680	Q53FD0_Y35	0.7314744793124406	phosformer
P42680	Q53FP2_Y156	0.7668697943428142	phosformer
P42680	Q53FP2_Y37	0.6803579005862973	phosformer
P42680	Q53GD3_Y13	0.8411918868723266	phosformer
P42680	Q53GQ0_Y115	0.8182084923317573	phosformer
P42680	Q53GS9_Y259	0.6811426700238006	phosformer
P42680	Q53HC5_Y331	0.6903083239825021	phosformer
P42680	Q53RT3_Y161	0.7865057294923442	phosformer
P42680	Q53SF7_Y30	0.6942424276243996	phosformer
P42680	Q53T94_Y434	0.7096348301126923	phosformer
P42680	Q562F6_Y778	0.7061445701177048	phosformer
P42680	Q562F6_Y924	0.7403962956804241	phosformer
P42680	Q562R1_Y241	0.8007816020947525	phosformer
P42680	Q562R1_Y295	0.6967756471578513	phosformer
P42680	Q562R1_Y54	0.6798681470959697	phosformer
P42680	Q567U6_Y137	0.6862780050304635	phosformer
P42680	Q56P03_Y106	0.7215620993604982	phosformer
P42680	Q58DX5_Y106	0.7546257076875587	phosformer
P42680	Q58EX2_Y2083	0.7744473085619281	phosformer
P42680	Q58EX7_Y428	0.8613404161269039	phosformer
P42680	Q58F21_Y19	0.7899019979677049	phosformer
P42680	Q58FG0_Y300	0.747420148410791	phosformer
P42680	Q59EY7_Y198	0.8227067840969384	phosformer
P42680	Q59H18_Y416	0.7460778310469129	phosformer
P42680	Q59H18_Y425	0.8462445675343669	phosformer
P42680	Q5BKZ1_Y77	0.7776893665175252	phosformer
P42680	Q5BN46_Y27	0.8110962699073156	phosformer
P42680	Q5EBL8_Y18	0.8034674630247546	phosformer
P42680	Q5F1R6_Y81	0.7782187117922394	phosformer
P42680	Q5GLZ8_Y1018	0.7801449923885055	phosformer
P42680	Q5HY92_Y333	0.7142767330222894	phosformer
P42680	Q5HY92_Y349	0.6813236907282672	phosformer
P42680	Q5HYW2_Y152	0.6917125333851747	phosformer
P42680	Q5I0X7_Y75	0.7155607642133	phosformer
P42680	Q5JPE7_Y849	0.6954402921287606	phosformer
P42680	Q5JQC9_Y57	0.7420507334736566	phosformer
P42680	Q5JQS6_Y129	0.7516478859244515	phosformer
P42680	Q5JQS6_Y69	0.7104252629419257	phosformer
P42680	Q5JQS6_Y89	0.8947099307397327	phosformer
P42680	Q5JRS4_Y124	0.6832954862892612	phosformer
P42680	Q5JRX3_Y721	0.7281105389318901	phosformer
P42680	Q5JSH3_Y479	0.7272472509844585	phosformer
P42680	Q5JSH3_Y809	0.6860032525949817	phosformer
P42680	Q5JSJ4_Y513	0.69751080736211	phosformer
P42680	Q5JSL3_Y1223	0.6801268965529855	phosformer
P42680	Q5JSL3_Y1277	0.7143701530069712	phosformer
P42680	Q5JSL3_Y57	0.6939660437164379	phosformer
P42680	Q5JSZ5_Y1141	0.8522144682595783	phosformer
P42680	Q5JSZ5_Y467	0.7928457458565328	phosformer
P42680	Q5JTC6-2_Y526	0.7405762772304447	phosformer
P42680	Q5JTH9_Y1251	0.7448895371549984	phosformer
P42680	Q5JTY5_Y97	0.7569963411164131	phosformer
P42680	Q5JU85_Y89	0.769707829049866	phosformer
P42680	Q5JVF3_Y204	0.6908061413113293	phosformer
P42680	Q5JVG2_Y327	0.7125654223062358	phosformer
P42680	Q5JVS0_Y339	0.7212907137854209	phosformer
P42680	Q5K651_Y1175	0.7199492693112775	phosformer
P42680	Q5KSL6_Y78	0.8076169418170983	phosformer
P42680	Q5KU26_Y687	0.6806574888130348	phosformer
P42680	Q5M775_Y871	0.6892176274761415	phosformer
P42680	Q5M8T2_Y311	0.7013818135460558	phosformer
P42680	Q5M9Q1_Y311	0.6812873203226625	phosformer
P42680	Q5M9Q1_Y361	0.6826897631627771	phosformer
P42680	Q5QJE6_Y427	0.7196514892132756	phosformer
P42680	Q5QJE6_Y94	0.7621632975928632	phosformer
P42680	Q5R372_Y455	0.7947888607548215	phosformer
P42680	Q5R3F8_Y743	0.7688998449020423	phosformer
P42680	Q5RHP9_Y437	0.7069171294904696	phosformer
P42680	Q5RIA9_Y97	0.7569963411164131	phosformer
P42680	Q5RL73_Y152	0.6827485065636009	phosformer
P42680	Q5S007_Y1402	0.7159877008173761	phosformer
P42680	Q5SNT2_Y82	0.7802046086790637	phosformer
P42680	Q5SNV9_Y111	0.7406065581909967	phosformer
P42680	Q5SRI9_Y321	0.7013007387161908	phosformer
P42680	Q5SRI9_Y435	0.6884289404263771	phosformer
P42680	Q5SSJ5_Y278	0.6758752584870705	phosformer
P42680	Q5ST30_Y357	0.7734808949272908	phosformer
P42680	Q5SV17_Y77	0.6873468377272837	phosformer
P42680	Q5SW79-2_Y434	0.7781364107601284	phosformer
P42680	Q5SW79_Y1237	0.7323182727224681	phosformer
P42680	Q5SW79_Y532	0.7781364107601284	phosformer
P42680	Q5SXH7_Y209	0.7355371471423783	phosformer
P42680	Q5SXH7_Y248	0.7216828906732834	phosformer
P42680	Q5SY16_Y386	0.6954633613574583	phosformer
P42680	Q5SYB0_Y868	0.7653586559476638	phosformer
P42680	Q5SYC1_Y276	0.7671806054375669	phosformer
P42680	Q5SYE7-2_Y236	0.7015460207315884	phosformer
P42680	Q5SYE7-2_Y241	0.7229942412346752	phosformer
P42680	Q5SYE7_Y151	0.69695662629614	phosformer
P42680	Q5SZD1_Y130	0.6798544302572845	phosformer
P42680	Q5SZK8_Y2061	0.8806606353726969	phosformer
P42680	Q5T035_Y67	0.81886019804247	phosformer
P42680	Q5T0N1_Y529	0.712335072940225	phosformer
P42680	Q5T0N5_Y506	0.7363207942930802	phosformer
P42680	Q5T0W9_Y351	0.7750320407686061	phosformer
P42680	Q5T0W9_Y523	0.7229025462463736	phosformer
P42680	Q5T0Z8_Y28	0.6860491416553103	phosformer
P42680	Q5T0Z8_Y52	0.7392240982908758	phosformer
P42680	Q5T1R4_Y1743	0.7877848143081924	phosformer
P42680	Q5T1R4_Y1745	0.6928742664894535	phosformer
P42680	Q5T1V6_Y223	0.6844603784230554	phosformer
P42680	Q5T200_Y1461	0.742857532985412	phosformer
P42680	Q5T200_Y158	0.8226124288732555	phosformer
P42680	Q5T200_Y436	0.6975364744769224	phosformer
P42680	Q5T2N8_Y198	0.7530014469394335	phosformer
P42680	Q5T2T1_Y354	0.8465144359439534	phosformer
P42680	Q5T2T1_Y417	0.7249630855970429	phosformer
P42680	Q5T3F8_Y106	0.7625740337791286	phosformer
P42680	Q5T447_Y586	0.7738214258391947	phosformer
P42680	Q5T4D3_Y587	0.76920192709945	phosformer
P42680	Q5T4S7_Y370	0.8085689839457497	phosformer
P42680	Q5T4S7_Y5135	0.773224390043878	phosformer
P42680	Q5T5P2_Y1194	0.7300893383938493	phosformer
P42680	Q5T5P2_Y244	0.6780137759873562	phosformer
P42680	Q5T5P2_Y393	0.786567850145117	phosformer
P42680	Q5T5P2_Y435	0.7253469076831609	phosformer
P42680	Q5T5U3_Y1240	0.6796597966295774	phosformer
P42680	Q5T5U3_Y351	0.701927681376459	phosformer
P42680	Q5T5U3_Y425	0.6986497206347579	phosformer
P42680	Q5T5X7_Y246	0.7011237395394297	phosformer
P42680	Q5T5Y3_Y407	0.7042044791588535	phosformer
P42680	Q5T6F2_Y199	0.7414090556033464	phosformer
P42680	Q5T749_Y305	0.6789101506123436	phosformer
P42680	Q5T7B8_Y333	0.6816261262381864	phosformer
P42680	Q5T9A4_Y373	0.7530014469394335	phosformer
P42680	Q5TB80_Y507	0.7200024740189047	phosformer
P42680	Q5TBB1_Y262	0.6924965754145661	phosformer
P42680	Q5TBK1_Y233	0.7963778318179656	phosformer
P42680	Q5TC12_Y176	0.7527285649819542	phosformer
P42680	Q5TC82_Y592	0.7835747216370224	phosformer
P42680	Q5TC82_Y593	0.8538404747871724	phosformer
P42680	Q5TC82_Y810	0.7514060850764473	phosformer
P42680	Q5TCZ1_Y453	0.7030632173971579	phosformer
P42680	Q5TCZ1_Y558	0.7966995540343998	phosformer
P42680	Q5TEJ8_Y632	0.8558324819021382	phosformer
P42680	Q5TFE4_Y360	0.7427452315644493	phosformer
P42680	Q5TGY3_Y1456	0.7388341348019828	phosformer
P42680	Q5TGY3_Y612	0.6999215417610297	phosformer
P42680	Q5THJ4_Y2175	0.6905589680348404	phosformer
P42680	Q5THJ4_Y3695	0.7391593901435328	phosformer
P42680	Q5THJ4_Y768	0.7742225394552914	phosformer
P42680	Q5THK1_Y2048	0.7131417685365358	phosformer
P42680	Q5THK1_Y80	0.7589873506431108	phosformer
P42680	Q5VSL9_Y740	0.6841787260020531	phosformer
P42680	Q5VST9_Y3342	0.7786758358329674	phosformer
P42680	Q5VT06_Y2573	0.8709604403670518	phosformer
P42680	Q5VT06_Y2583	0.740787121667507	phosformer
P42680	Q5VT06_Y2588	0.7214901275235788	phosformer
P42680	Q5VT06_Y2708	0.8283680559517332	phosformer
P42680	Q5VT52_Y869	0.8077774288297149	phosformer
P42680	Q5VT79_Y31	0.7250301630165225	phosformer
P42680	Q5VT97_Y1126	0.736410047268434	phosformer
P42680	Q5VT98_Y246	0.7959776014831478	phosformer
P42680	Q5VTJ3_Y293	0.7096744218970792	phosformer
P42680	Q5VU43-2_Y180	0.8163175014204722	phosformer
P42680	Q5VU43_Y1832	0.6962308808311607	phosformer
P42680	Q5VU65_Y1446	0.7141451760694453	phosformer
P42680	Q5VU97_Y408	0.7370566195561842	phosformer
P42680	Q5VUA4_Y1569	0.6960260011406175	phosformer
P42680	Q5VUB5_Y485	0.7014766363892393	phosformer
P42680	Q5VV41_Y216	0.8298714422547175	phosformer
P42680	Q5VW36_Y846	0.8165185154564768	phosformer
P42680	Q5VWN6_Y1630	0.7673033295776215	phosformer
P42680	Q5VWP3-1_Y352	0.7675274232338681	phosformer
P42680	Q5VWQ8_Y833	0.7374386542966553	phosformer
P42680	Q5VWT5_Y491	0.8511550918682154	phosformer
P42680	Q5VWT5_Y521	0.7011872734422488	phosformer
P42680	Q5VXU9-2_Y14	0.7441601130832808	phosformer
P42680	Q5VY43_Y1019	0.6814422582505383	phosformer
P42680	Q5VY43_Y925	0.6997774110393907	phosformer
P42680	Q5VYS8_Y61	0.767763778912576	phosformer
P42680	Q5VYS8_Y84	0.7987039790449934	phosformer
P42680	Q5VZ18_Y228	0.8158725770529386	phosformer
P42680	Q5VZ18_Y290	0.7658716864975784	phosformer
P42680	Q5VZ52_Y76	0.7083563999641451	phosformer
P42680	Q5VZ89_Y1156	0.7076585973622146	phosformer
P42680	Q5VZ89_Y1786	0.7125941029689412	phosformer
P42680	Q5VZL5_Y258	0.7316937409005142	phosformer
P42680	Q5VZP5_Y993	0.7299643281140139	phosformer
P42680	Q5W0A0_Y139	0.7221165713897131	phosformer
P42680	Q5W0B1_Y171	0.7693397605451471	phosformer
P42680	Q5W0B1_Y345	0.7098103952563182	phosformer
P42680	Q5W0V3_Y594	0.7366392847391878	phosformer
P42680	Q5W0Z9_Y312	0.8431796854117867	phosformer
P42680	Q63HM1_Y27	0.7345824863445234	phosformer
P42680	Q63HN8_Y2461	0.8083213534413044	phosformer
P42680	Q63HN8_Y3158	0.6857089224897401	phosformer
P42680	Q63HQ0_Y110	0.6842181826963618	phosformer
P42680	Q63HQ0_Y145	0.8613767761409641	phosformer
P42680	Q63HR2_Y483	0.7295200895884144	phosformer
P42680	Q641Q2_Y179	0.7393763655918256	phosformer
P42680	Q658L1_Y37	0.6769137894402497	phosformer
P42680	Q66K64_Y386	0.7609094850131379	phosformer
P42680	Q66K66_Y342	0.7764967809177492	phosformer
P42680	Q66K66_Y344	0.806649146107048	phosformer
P42680	Q684P5-2_Y70	0.7814425845450342	phosformer
P42680	Q684P5_Y85	0.8303432703308542	phosformer
P42680	Q687X5_Y225	0.6763759646652574	phosformer
P42680	Q68BL8_Y718	0.7205374307276265	phosformer
P42680	Q68CQ4_Y34	0.8294581705316042	phosformer
P42680	Q68CR7_Y506	0.7597107891852205	phosformer
P42680	Q68CZ2_Y354	0.8185274607889099	phosformer
P42680	Q68CZ2_Y780	0.7455760025819248	phosformer
P42680	Q68CZ2_Y855	0.7054888117046534	phosformer
P42680	Q68CZ6_Y446	0.707912920021291	phosformer
P42680	Q68D10_Y636	0.7105462724771445	phosformer
P42680	Q68D51_Y195	0.8230577065533008	phosformer
P42680	Q68DH5_Y290	0.8478556206294853	phosformer
P42680	Q68DH5_Y677	0.7339770230066508	phosformer
P42680	Q68DU8_Y112	0.6858437008213665	phosformer
P42680	Q68EM7_Y314	0.8322276210452302	phosformer
P42680	Q69YN4_Y1608	0.8045389351738671	phosformer
P42680	Q6AHZ1_Y1128	0.7603490586289484	phosformer
P42680	Q6DN72_Y371	0.7453567409938511	phosformer
P42680	Q6DN90_Y343	0.7422749830030703	phosformer
P42680	Q6DN90_Y69	0.7300879874930697	phosformer
P42680	Q6DN90_Y911	0.6763113708249036	phosformer
P42680	Q6DRA9_Y51	0.7818566875917041	phosformer
P42680	Q6EKJ0_Y477	0.707315582871185	phosformer
P42680	Q6EMB2_Y1020	0.8103756162991209	phosformer
P42680	Q6F5E8_Y185	0.7263354968736727	phosformer
P42680	Q6GPH4_Y261	0.7076449532643406	phosformer
P42680	Q6GTX8_Y251	0.7526489657514023	phosformer
P42680	Q6IA86_Y532	0.7294497388324306	phosformer
P42680	Q6IAA8_Y40	0.7628793373553183	phosformer
P42680	Q6IAN0_Y167	0.6948321373808731	phosformer
P42680	Q6IBS0_Y309	0.8230485619941773	phosformer
P42680	Q6IE81_Y803	0.7113108823183985	phosformer
P42680	Q6IPM2_Y147	0.7610942466736095	phosformer
P42680	Q6IQ21_Y151	0.6960721499895576	phosformer
P42680	Q6IQ23_Y1011	0.7177467814633053	phosformer
P42680	Q6IQ23_Y470	0.6907805157626948	phosformer
P42680	Q6IQ23_Y656	0.7216510925472405	phosformer
P42680	Q6IQ32_Y1046	0.690241298520745	phosformer
P42680	Q6J9G0_Y221	0.6905806863627586	phosformer
P42680	Q6KC79_Y1159	0.8684293303171252	phosformer
P42680	Q6KC79_Y345	0.6777954496382839	phosformer
P42680	Q6MZM0_Y1146	0.7521379511611128	phosformer
P42680	Q6MZM0_Y481	0.7635030378537154	phosformer
P42680	Q6MZM0_Y629	0.6874475317930862	phosformer
P42680	Q6N021_Y1939	0.6926602422397868	phosformer
P42680	Q6N021_Y1964	0.703977673309503	phosformer
P42680	Q6N022_Y1530	0.7631485822722371	phosformer
P42680	Q6N022_Y1576	0.7830394012242445	phosformer
P42680	Q6N022_Y1697	0.6902327151050223	phosformer
P42680	Q6NT04_Y85	0.6761480365291054	phosformer
P42680	Q6NT46_Y16	0.7036123481725213	phosformer
P42680	Q6NUK4_Y106	0.7725022192701924	phosformer
P42680	Q6NUK4_Y209	0.7454380028715163	phosformer
P42680	Q6NUM9_Y486	0.7251769435819982	phosformer
P42680	Q6NXG1_Y573	0.7020200102489725	phosformer
P42680	Q6NYC1_Y108	0.7154035921033657	phosformer
P42680	Q6NYC8_Y230	0.7404840418818314	phosformer
P42680	Q6P0N0_Y108	0.7276736160535895	phosformer
P42680	Q6P0N0_Y829	0.6810393780718835	phosformer
P42680	Q6P0Q8_Y812	0.7533923248842388	phosformer
P42680	Q6P0Q8_Y853	0.699044495408735	phosformer
P42680	Q6P158_Y1261	0.692420301478241	phosformer
P42680	Q6P1M3_Y499	0.7468877376304615	phosformer
P42680	Q6P2C8_Y222	0.778752889135127	phosformer
P42680	Q6P2H3_Y198	0.834464962133316	phosformer
P42680	Q6P2Q9_Y394	0.728460744371685	phosformer
P42680	Q6P2Q9_Y871	0.7213051580322182	phosformer
P42680	Q6P3S1_Y475	0.787179964071443	phosformer
P42680	Q6P3W7_Y275	0.7688359265120783	phosformer
P42680	Q6P3W7_Y795	0.7921690484813975	phosformer
P42680	Q6P4A8_Y173	0.7055689305124281	phosformer
P42680	Q6P4A8_Y386	0.6811489049504756	phosformer
P42680	Q6P4A8_Y428	0.6998125344596604	phosformer
P42680	Q6P4F1_Y383	0.6839908884444218	phosformer
P42680	Q6P4F7_Y457	0.6901506426868894	phosformer
P42680	Q6P4Q7_Y515	0.8000077022127527	phosformer
P42680	Q6P597_Y201	0.7266870428227027	phosformer
P42680	Q6P5Q4_Y390	0.7151502462494682	phosformer
P42680	Q6P5R6_Y104	0.7336060448694837	phosformer
P42680	Q6P6C2_Y71	0.6974925182438632	phosformer
P42680	Q6P988_Y140	0.7095530486578042	phosformer
P42680	Q6P995_Y477	0.7229585047132825	phosformer
P42680	Q6P996_Y677	0.6888092397789237	phosformer
P42680	Q6P9H4_Y426	0.718077648238863	phosformer
P42680	Q6PEW1_Y395	0.7829602696131933	phosformer
P42680	Q6PEY2_Y210	0.7524512146603577	phosformer
P42680	Q6PEY2_Y224	0.7921598000068294	phosformer
P42680	Q6PFW1_Y553	0.8380189326873784	phosformer
P42680	Q6PFW1_Y739	0.6971113563931266	phosformer
P42680	Q6PGQ7_Y31	0.830280869106381	phosformer
P42680	Q6PII3_Y235	0.6845162849322419	phosformer
P42680	Q6PIJ6_Y1187	0.7168021381143085	phosformer
P42680	Q6PIZ9_Y110	0.7173487437443682	phosformer
P42680	Q6PIZ9_Y43	0.7645857744370209	phosformer
P42680	Q6PIZ9_Y79	0.8554229407434856	phosformer
P42680	Q6PJ61_Y309	0.7374949764676202	phosformer
P42680	Q6PJG2_Y158	0.677864241662599	phosformer
P42680	Q6PJG2_Y624	0.7318858805575513	phosformer
P42680	Q6PJT7_Y273	0.7448067788949312	phosformer
P42680	Q6PJT7_Y321	0.8690514409092203	phosformer
P42680	Q6PJT7_Y454	0.768699786888128	phosformer
P42680	Q6PK18_Y226	0.698178110781055	phosformer
P42680	Q6PKC3_Y120	0.7785625679983701	phosformer
P42680	Q6PKG0_Y296	0.7485807800113572	phosformer
P42680	Q6PKG0_Y396	0.6833259335145245	phosformer
P42680	Q6PKG0_Y633	0.7599339579940105	phosformer
P42680	Q6PKG0_Y699	0.7489613703271486	phosformer
P42680	Q6PKG0_Y777	0.6980527264056191	phosformer
P42680	Q6PKX4_Y220	0.8049025353144689	phosformer
P42680	Q6PL24_Y113	0.676267476941111	phosformer
P42680	Q6QNY0_Y40	0.8485965897070963	phosformer
P42680	Q6R327_Y1073	0.6925069669590245	phosformer
P42680	Q6R327_Y863	0.8555746157264014	phosformer
P42680	Q6RW13_Y133	0.7761586920187931	phosformer
P42680	Q6S5L8_Y374	0.7170819720150304	phosformer
P42680	Q6S5L8_Y375	0.8940479581830951	phosformer
P42680	Q6S5L8_Y465	0.8225615726546757	phosformer
P42680	Q6S8J3_Y468	0.7360645803729122	phosformer
P42680	Q6S8J3_Y940	0.7549723072614264	phosformer
P42680	Q6SJ93_Y108	0.7782211538051872	phosformer
P42680	Q6SJ93_Y702	0.7635805172091978	phosformer
P42680	Q6T4P5_Y619	0.7266857958373676	phosformer
P42680	Q6T4R5_Y759	0.6766231067671131	phosformer
P42680	Q6T4R5_Y785	0.8497621053335579	phosformer
P42680	Q6TDP4_Y456	0.7357007724014213	phosformer
P42680	Q6ULP2_Y52	0.8228583967305875	phosformer
P42680	Q6UW63_Y270	0.69473922658187	phosformer
P42680	Q6UWF3_Y124	0.708837798652728	phosformer
P42680	Q6UWF3_Y131	0.8130884744616261	phosformer
P42680	Q6UWF3_Y69	0.7905913730270796	phosformer
P42680	Q6UWI2_Y296	0.6898734690215487	phosformer
P42680	Q6UWI2_Y307	0.8460098225450502	phosformer
P42680	Q6UWL6_Y603	0.7058114691600887	phosformer
P42680	Q6UX04_Y139	0.7012703330571053	phosformer
P42680	Q6UX04_Y447	0.8018606185051419	phosformer
P42680	Q6UX15_Y359	0.8173349791045785	phosformer
P42680	Q6UX15_Y380	0.690565577057116	phosformer
P42680	Q6UX71_Y511	0.7720013468272943	phosformer
P42680	Q6UXV4_Y44	0.6919754810261517	phosformer
P42680	Q6UXY8_Y110	0.7340158873829254	phosformer
P42680	Q6UXY8_Y146	0.6795299023238466	phosformer
P42680	Q6UXY8_Y16	0.7344815324901094	phosformer
P42680	Q6UXY8_Y19	0.8006379078179808	phosformer
P42680	Q6UXY8_Y83	0.7664205159181523	phosformer
P42680	Q6UXY8_Y91	0.6922195784054812	phosformer
P42680	Q6V0I7_Y4884	0.6875992171675465	phosformer
P42680	Q6WCQ1_Y945	0.7554132204927991	phosformer
P42680	Q6WRI0_Y549	0.6811462031489165	phosformer
P42680	Q6XPR3_Y415	0.7227085880690564	phosformer
P42680	Q6XR72_Y479	0.7248821354657116	phosformer
P42680	Q6XYQ8_Y402	0.7906226827505329	phosformer
P42680	Q6XZF7_Y430	0.7032970271474734	phosformer
P42680	Q6XZF7_Y456	0.6973375491413539	phosformer
P42680	Q6Y7W6_Y1299	0.7375004839861832	phosformer
P42680	Q6YHK3_Y102	0.7479335946224839	phosformer
P42680	Q6YHK3_Y660	0.7011650978863744	phosformer
P42680	Q6YHU6_Y1003	0.7714911635605614	phosformer
P42680	Q6ZMC9_Y310	0.8161817878498446	phosformer
P42680	Q6ZMP0_Y475	0.7233848178246911	phosformer
P42680	Q6ZMT1_Y295	0.6780797103369453	phosformer
P42680	Q6ZN04_Y55	0.7145239166903231	phosformer
P42680	Q6ZN16_Y1201	0.6931636398279883	phosformer
P42680	Q6ZN16_Y298	0.6871683109934872	phosformer
P42680	Q6ZN66_Y199	0.7632938041060442	phosformer
P42680	Q6ZN66_Y446	0.788147936437749	phosformer
P42680	Q6ZNE5_Y37	0.7607167530380667	phosformer
P42680	Q6ZNJ1_Y2748	0.7823648341157232	phosformer
P42680	Q6ZNL6_Y65	0.8504476770876609	phosformer
P42680	Q6ZNL6_Y774	0.9260707494171955	phosformer
P42680	Q6ZNL6_Y784	0.7546832144945917	phosformer
P42680	Q6ZNL6_Y820	0.8727236776307645	phosformer
P42680	Q6ZNL6_Y844	0.8861051811762659	phosformer
P42680	Q6ZQY3_Y437	0.7488611438808467	phosformer
P42680	Q6ZR08_Y1830	0.813585761821686	phosformer
P42680	Q6ZR08_Y2756	0.6897941503626971	phosformer
P42680	Q6ZR08_Y2759	0.681572672133492	phosformer
P42680	Q6ZS10_Y52	0.8888039172298521	phosformer
P42680	Q6ZS10_Y78	0.8888039172298521	phosformer
P42680	Q6ZS30_Y2688	0.724422933116092	phosformer
P42680	Q6ZS72_Y24	0.740855549987766	phosformer
P42680	Q6ZSR9_Y28	0.6862789402694648	phosformer
P42680	Q6ZSZ5_Y1191	0.7014671073429709	phosformer
P42680	Q6ZUJ8_Y419	0.8973902945427163	phosformer
P42680	Q6ZUJ8_Y513	0.8397555675972773	phosformer
P42680	Q6ZUJ8_Y594	0.7913378288401646	phosformer
P42680	Q6ZUJ8_Y694	0.7732774700529718	phosformer
P42680	Q6ZV29_Y614	0.7053300808630503	phosformer
P42680	Q6ZV70_Y143	0.7422900507425351	phosformer
P42680	Q6ZV73_Y105	0.7930661816891301	phosformer
P42680	Q6ZV73_Y748	0.7642877033757743	phosformer
P42680	Q6ZV73_Y754	0.735226460746159	phosformer
P42680	Q6ZV73_Y760	0.8323942390690773	phosformer
P42680	Q6ZVM7_Y192	0.7263527884036517	phosformer
P42680	Q6ZVM7_Y404	0.7139925242813505	phosformer
P42680	Q6ZW31_Y675	0.843287445727821	phosformer
P42680	Q6ZWK4_Y132	0.8209625114018624	phosformer
P42680	Q6ZWK4_Y141	0.8309983013357937	phosformer
P42680	Q709C8_Y1283	0.8878213863097596	phosformer
P42680	Q709C8_Y3498	0.7228024756732386	phosformer
P42680	Q70CQ2_Y1462	0.7428734320484335	phosformer
P42680	Q70CQ2_Y2042	0.7692315326096122	phosformer
P42680	Q70EL1-10_Y321	0.7482353650735578	phosformer
P42680	Q70EL1_Y1233	0.7482353650735578	phosformer
P42680	Q70EL2_Y666	0.7454645117014299	phosformer
P42680	Q70EL3_Y25	0.757739097539671	phosformer
P42680	Q70J99_Y61	0.8137671462302085	phosformer
P42680	Q70Z35_Y1026	0.7019550630961071	phosformer
P42680	Q711Q0_Y210	0.7019603627837809	phosformer
P42680	Q712K3_Y207	0.7755601390579854	phosformer
P42680	Q71F23_Y68	0.848450796338344	phosformer
P42680	Q71F56_Y1158	0.6942612674945029	phosformer
P42680	Q71H61_Y373	0.7177753062528439	phosformer
P42680	Q71H61_Y478	0.6989254083092411	phosformer
P42680	Q71RC2_Y291	0.7862868108252377	phosformer
P42680	Q71RC2_Y441	0.7354110561419193	phosformer
P42680	Q71RC2_Y717	0.7459950208291235	phosformer
P42680	Q71U36_Y103	0.7576041737264223	phosformer
P42680	Q71U36_Y210	0.7524512146603577	phosformer
P42680	Q71U36_Y224	0.7921598000068294	phosformer
P42680	Q71U36_Y451	0.753394143404519	phosformer
P42680	Q75V66_Y453	0.7009946453826221	phosformer
P42680	Q765P7_Y337	0.8122573067781156	phosformer
P42680	Q76FK4_Y376	0.7447425591501778	phosformer
P42680	Q76G19_Y441	0.7543242905489964	phosformer
P42680	Q76N89_Y228	0.693358034450173	phosformer
P42680	Q7KZ85_Y1378	0.8062162343649082	phosformer
P42680	Q7KZ85_Y1515	0.6999998524400687	phosformer
P42680	Q7KZF4_Y421	0.7361598188778741	phosformer
P42680	Q7KZF4_Y728	0.7269662324476683	phosformer
P42680	Q7KZI7_Y323	0.6890322838891801	phosformer
P42680	Q7L0J3_Y41	0.7509424143627107	phosformer
P42680	Q7L0J3_Y94	0.7619219643643598	phosformer
P42680	Q7L0J3_Y98	0.8701284309684402	phosformer
P42680	Q7L1I2_Y10	0.7012714449523625	phosformer
P42680	Q7L1I2_Y13	0.7009236607424264	phosformer
P42680	Q7L1I2_Y20	0.7233959783434395	phosformer
P42680	Q7L1I2_Y6	0.6912395102814253	phosformer
P42680	Q7L4I2_Y317	0.7632371182310234	phosformer
P42680	Q7L4I2_Y407	0.7403485984913597	phosformer
P42680	Q7L590_Y641	0.7066131352488816	phosformer
P42680	Q7L591_Y208	0.7918630174970956	phosformer
P42680	Q7L591_Y398	0.7523853946177578	phosformer
P42680	Q7L5D6_Y39	0.7364745891510656	phosformer
P42680	Q7L5N1_Y105	0.8020678259016437	phosformer
P42680	Q7L5N1_Y280	0.7006593414175809	phosformer
P42680	Q7L5N7_Y367	0.7299376634109335	phosformer
P42680	Q7L8S5_Y249	0.6916482097249768	phosformer
P42680	Q7L8W6_Y97	0.687682027385336	phosformer
P42680	Q7LDG7-2_Y440	0.734773119227614	phosformer
P42680	Q7LGA3_Y340	0.6871594781806976	phosformer
P42680	Q7M4L6_Y137	0.8375429999511805	phosformer
P42680	Q7M4L6_Y164	0.7289167565171558	phosformer
P42680	Q7M4L6_Y201	0.805674627067733	phosformer
P42680	Q7RTR0_Y139	0.6797038048203591	phosformer
P42680	Q7RTV0_Y36	0.7051503591016411	phosformer
P42680	Q7RTY7_Y107	0.7014541906532089	phosformer
P42680	Q7Z2H8_Y11	0.6911250993769376	phosformer
P42680	Q7Z2H8_Y14	0.8095890595159706	phosformer
P42680	Q7Z2W4_Y642	0.7157622458688052	phosformer
P42680	Q7Z2W4_Y740	0.7323911694068442	phosformer
P42680	Q7Z2W4_Y826	0.7188456872897883	phosformer
P42680	Q7Z2Y5_Y1191	0.7721423289109622	phosformer
P42680	Q7Z2Y5_Y984	0.6922899395530094	phosformer
P42680	Q7Z2Y5_Y985	0.8601945613025577	phosformer
P42680	Q7Z2Z2_Y1074	0.7406805044213632	phosformer
P42680	Q7Z304_Y272	0.7039487848159086	phosformer
P42680	Q7Z3C6_Y545	0.8271142537635524	phosformer
P42680	Q7Z3C6_Y8	0.7406585263048335	phosformer
P42680	Q7Z3E2_Y136	0.7459364852591889	phosformer
P42680	Q7Z3G6_Y182	0.7224463990108247	phosformer
P42680	Q7Z3J3_Y1334	0.7210174161661632	phosformer
P42680	Q7Z3K6_Y252	0.6769746734992319	phosformer
P42680	Q7Z3T8_Y221	0.7056658524475922	phosformer
P42680	Q7Z3T8_Y515	0.7283641341828546	phosformer
P42680	Q7Z401_Y547	0.7076454728415635	phosformer
P42680	Q7Z407_Y2715	0.6900214134400038	phosformer
P42680	Q7Z417_Y218	0.79865779902142	phosformer
P42680	Q7Z417_Y265	0.6825761835818461	phosformer
P42680	Q7Z429_Y142	0.7198135557406498	phosformer
P42680	Q7Z434_Y9	0.7711298079935626	phosformer
P42680	Q7Z460-3_Y1135	0.8550067801710128	phosformer
P42680	Q7Z460_Y1179	0.8550067801710128	phosformer
P42680	Q7Z460_Y1276	0.7273258110605646	phosformer
P42680	Q7Z4F1_Y474	0.6932223624457232	phosformer
P42680	Q7Z4G4_Y44	0.6856868924154881	phosformer
P42680	Q7Z4H3_Y154	0.6985633149425858	phosformer
P42680	Q7Z4H7_Y418	0.7064525235377316	phosformer
P42680	Q7Z4H7_Y852	0.6770266312215243	phosformer
P42680	Q7Z4N2_Y1270	0.7179778894120615	phosformer
P42680	Q7Z4T9-1_Y132	0.7669360923964591	phosformer
P42680	Q7Z4W1_Y149	0.7434141041066075	phosformer
P42680	Q7Z589_Y531	0.6807433749279841	phosformer
P42680	Q7Z589_Y762	0.7350504695492105	phosformer
P42680	Q7Z591_Y1224	0.7302128938574605	phosformer
P42680	Q7Z591_Y376	0.7357839047570891	phosformer
P42680	Q7Z5J4_Y517	0.7124448076497063	phosformer
P42680	Q7Z5J4_Y871	0.7657766662150501	phosformer
P42680	Q7Z5K2_Y633	0.8108075824107149	phosformer
P42680	Q7Z5V6_Y21	0.7369119069080556	phosformer
P42680	Q7Z628_Y180	0.7900125536091985	phosformer
P42680	Q7Z698_Y251	0.8094630724309562	phosformer
P42680	Q7Z699_Y82	0.7136278849863028	phosformer
P42680	Q7Z6A9_Y226	0.8199855503495997	phosformer
P42680	Q7Z6A9_Y243	0.8074937708406322	phosformer
P42680	Q7Z6A9_Y257	0.6814275022574072	phosformer
P42680	Q7Z6B7_Y705	0.7590968151724364	phosformer
P42680	Q7Z6B7_Y714	0.7915880260560911	phosformer
P42680	Q7Z6E9_Y1408	0.7550464509311375	phosformer
P42680	Q7Z6E9_Y142	0.8356830174085595	phosformer
P42680	Q7Z6E9_Y1549	0.7074725575417746	phosformer
P42680	Q7Z6I6_Y1027	0.7721708329174118	phosformer
P42680	Q7Z6I6_Y742	0.7080988559262864	phosformer
P42680	Q7Z6I8_Y35	0.6941979829887508	phosformer
P42680	Q7Z6J2_Y237	0.8545910560434075	phosformer
P42680	Q7Z6J2_Y285	0.7150947554020599	phosformer
P42680	Q7Z6Z7_Y1988	0.8287423489915828	phosformer
P42680	Q7Z6Z7_Y2471	0.7603476973366243	phosformer
P42680	Q7Z7A1_Y375	0.7750516392214547	phosformer
P42680	Q7Z7A1_Y387	0.6793436338894286	phosformer
P42680	Q7Z7C8_Y172	0.7247439279244139	phosformer
P42680	Q7Z7G1_Y40	0.694421609025497	phosformer
P42680	Q7Z7G8_Y1016	0.6842878787850448	phosformer
P42680	Q7Z7M0_Y1250	0.680874495435961	phosformer
P42680	Q86SQ0_Y131	0.770911273813601	phosformer
P42680	Q86SQ0_Y162	0.7120071677548381	phosformer
P42680	Q86SQ0_Y301	0.8504594818821656	phosformer
P42680	Q86SQ0_Y324	0.6868325601920341	phosformer
P42680	Q86SQ0_Y567	0.68689865041479	phosformer
P42680	Q86T24_Y442	0.7323447815523816	phosformer
P42680	Q86T24_Y484	0.7714121982142215	phosformer
P42680	Q86TD4_Y53	0.7334736565930827	phosformer
P42680	Q86TG7_Y494	0.749392712946075	phosformer
P42680	Q86TY3_Y209	0.7736500692710746	phosformer
P42680	Q86UK7_Y224	0.6932436235456853	phosformer
P42680	Q86UK7_Y306	0.853412488637106	phosformer
P42680	Q86UL8_Y1106	0.8021291983632155	phosformer
P42680	Q86UP2_Y1245	0.680958427940552	phosformer
P42680	Q86US8_Y508	0.7725071032960877	phosformer
P42680	Q86US8_Y509	0.7419244762084862	phosformer
P42680	Q86UT8_Y126	0.6930436902303043	phosformer
P42680	Q86UU0_Y1446	0.8415729448076186	phosformer
P42680	Q86UU1_Y1109	0.7478942106689862	phosformer
P42680	Q86UV5_Y162	0.7359699757521624	phosformer
P42680	Q86UW6_Y1619	0.7448141568914967	phosformer
P42680	Q86UW6_Y162	0.8288723576043026	phosformer
P42680	Q86UW6_Y819	0.7074917299413005	phosformer
P42680	Q86UX7-2_Y11	0.6961793387706467	phosformer
P42680	Q86UX7_Y11	0.6961793387706467	phosformer
P42680	Q86UX7_Y162	0.7134565907674495	phosformer
P42680	Q86UY6_Y183	0.6806631002470424	phosformer
P42680	Q86V48_Y414	0.7322258399345101	phosformer
P42680	Q86V48_Y952	0.7068669383307351	phosformer
P42680	Q86VF7_Y161	0.8925434703763983	phosformer
P42680	Q86VI3_Y1268	0.7565105675876131	phosformer
P42680	Q86VI4_Y314	0.7148374607612684	phosformer
P42680	Q86VM9_Y251	0.7258309873902141	phosformer
P42680	Q86VM9_Y372	0.687909435944265	phosformer
P42680	Q86VM9_Y398	0.7153854796413744	phosformer
P42680	Q86VS8_Y171	0.8438127383001965	phosformer
P42680	Q86VW2_Y481	0.6976285435608244	phosformer
P42680	Q86VX9_Y154	0.7105367538224205	phosformer
P42680	Q86VZ4_Y493	0.7117913145933469	phosformer
P42680	Q86VZ5_Y6	0.6765169779235587	phosformer
P42680	Q86W56_Y656	0.7215712854857995	phosformer
P42680	Q86W92-2_Y336	0.7860356160210431	phosformer
P42680	Q86W92-2_Y918	0.8092088952535021	phosformer
P42680	Q86W92_Y353	0.7860356160210431	phosformer
P42680	Q86W92_Y924	0.8092088952535021	phosformer
P42680	Q86WA8_Y307	0.6862324484995577	phosformer
P42680	Q86WG5_Y1518	0.7138324944966901	phosformer
P42680	Q86WH2_Y79	0.6826307391902531	phosformer
P42680	Q86WJ1_Y709	0.7933385128947532	phosformer
P42680	Q86WP2_Y144	0.7082211644045626	phosformer
P42680	Q86WS4_Y412	0.7353985239393023	phosformer
P42680	Q86WS5_Y303	0.6840631096784081	phosformer
P42680	Q86WV1_Y232	0.8838794162687069	phosformer
P42680	Q86WV1_Y271	0.8461215316479787	phosformer
P42680	Q86WV1_Y295	0.685733966111885	phosformer
P42680	Q86WV1_Y299	0.6908830803064999	phosformer
P42680	Q86WV6_Y240	0.6971348412836027	phosformer
P42680	Q86WV6_Y245	0.7642806059509092	phosformer
P42680	Q86X29_Y535	0.7865294533883429	phosformer
P42680	Q86X29_Y551	0.803761086504973	phosformer
P42680	Q86X29_Y615	0.8659859041193393	phosformer
P42680	Q86X95_Y199	0.7535500789206627	phosformer
P42680	Q86XD5_Y220	0.6801927477702189	phosformer
P42680	Q86XL3_Y199	0.7284745547342703	phosformer
P42680	Q86XL3_Y206	0.8152846754252008	phosformer
P42680	Q86XL3_Y918	0.7022644193746357	phosformer
P42680	Q86XP1_Y656	0.7555154732902704	phosformer
P42680	Q86XP3_Y183	0.6832418659198555	phosformer
P42680	Q86XP3_Y844	0.6839149989952417	phosformer
P42680	Q86XU0_Y212	0.675652349466892	phosformer
P42680	Q86XX4_Y3045	0.7194683486337394	phosformer
P42680	Q86XZ4_Y488	0.6943844488625136	phosformer
P42680	Q86Y37_Y206	0.6857058050264027	phosformer
P42680	Q86YC2_Y1055	0.6886215684860038	phosformer
P42680	Q86YN6_Y990	0.8215589756622339	phosformer
P42680	Q86YS6_Y15	0.7530594629321451	phosformer
P42680	Q86YS7_Y176	0.828185725912665	phosformer
P42680	Q86YS7_Y607	0.8159870606982375	phosformer
P42680	Q86YS7_Y80	0.7464043021991646	phosformer
P42680	Q86YV5_Y253	0.7054532726226054	phosformer
P42680	Q86YV5_Y365	0.6803924316885327	phosformer
P42680	Q86YV5_Y413	0.7454674213338782	phosformer
P42680	Q86YV5_Y79	0.7145961379243094	phosformer
P42680	Q86YW9_Y484	0.6819192301411818	phosformer
P42680	Q86YZ3_Y1274	0.710408272766736	phosformer
P42680	Q86YZ3_Y1744	0.710408272766736	phosformer
P42680	Q86YZ3_Y2214	0.710408272766736	phosformer
P42680	Q86Z14_Y886	0.75137418303496	phosformer
P42680	Q8IU60_Y370	0.842598901992003	phosformer
P42680	Q8IUC4_Y269	0.7045275938422451	phosformer
P42680	Q8IUF1_Y97	0.7569963411164131	phosformer
P42680	Q8IUH3_Y204	0.691228557593566	phosformer
P42680	Q8IUH5_Y286	0.7448283933074048	phosformer
P42680	Q8IUH5_Y629	0.6757400021443991	phosformer
P42680	Q8IUH5_Y70	0.7431709939240017	phosformer
P42680	Q8IUK5_Y481	0.8513241103388324	phosformer
P42680	Q8IUX7_Y429	0.7939942713078049	phosformer
P42680	Q8IUZ0_Y60	0.7219079715262537	phosformer
P42680	Q8IV03_Y224	0.7055678913579823	phosformer
P42680	Q8IV48_Y66	0.7679145913973018	phosformer
P42680	Q8IV50_Y208	0.746327789257317	phosformer
P42680	Q8IVB4_Y622	0.7720042045020202	phosformer
P42680	Q8IVF2_Y59	0.7669655004672766	phosformer
P42680	Q8IVF4_Y623	0.7386634017265302	phosformer
P42680	Q8IVF5_Y322	0.6957134858325735	phosformer
P42680	Q8IVF6_Y325	0.7350047467535933	phosformer
P42680	Q8IVF7_Y444	0.7016829085467399	phosformer
P42680	Q8IVH8_Y27	0.7077097965017615	phosformer
P42680	Q8IVH8_Y366	0.7623041653695423	phosformer
P42680	Q8IVH8_Y574	0.6914708676272486	phosformer
P42680	Q8IVL1_Y1202	0.6795177961745524	phosformer
P42680	Q8IVL1_Y1602	0.7392491211299317	phosformer
P42680	Q8IVL1_Y315	0.6912263130199631	phosformer
P42680	Q8IVM0-2_Y144	0.7132175748533603	phosformer
P42680	Q8IVM0_Y144	0.7132175748533603	phosformer
P42680	Q8IVM0_Y145	0.7033523101639925	phosformer
P42680	Q8IVM0_Y146	0.7188472771960903	phosformer
P42680	Q8IVM0_Y279	0.8270672839826002	phosformer
P42680	Q8IVP5_Y11	0.6901824200298433	phosformer
P42680	Q8IVP5_Y18	0.848598668015988	phosformer
P42680	Q8IVV7_Y297	0.7075511176178807	phosformer
P42680	Q8IVY1_Y94	0.8193129056768031	phosformer
P42680	Q8IWA0_Y482	0.7263136746303099	phosformer
P42680	Q8IWB9_Y76	0.7963852098145311	phosformer
P42680	Q8IWE5_Y655	0.7219642936972187	phosformer
P42680	Q8IWE5_Y660	0.7590296546206013	phosformer
P42680	Q8IWG1_Y150	0.7569544943668788	phosformer
P42680	Q8IWT6_Y386	0.7458665085988057	phosformer
P42680	Q8IWU2_Y500	0.6926522407505539	phosformer
P42680	Q8IWU5_Y152	0.7834363686141024	phosformer
P42680	Q8IWV1_Y193	0.9046391657767867	phosformer
P42680	Q8IWV1_Y268	0.8790567004855325	phosformer
P42680	Q8IWV1_Y294	0.735478912927233	phosformer
P42680	Q8IWV1_Y345	0.7507043960368894	phosformer
P42680	Q8IWV1_Y373	0.8681326932890139	phosformer
P42680	Q8IWV1_Y93	0.6977350049338015	phosformer
P42680	Q8IWW6_Y243	0.8310558704920935	phosformer
P42680	Q8IWX7_Y717	0.7100304362102262	phosformer
P42680	Q8IWX8_Y694	0.7542160106557392	phosformer
P42680	Q8IWX8_Y714	0.7157329001472544	phosformer
P42680	Q8IWX8_Y894	0.7121111039825118	phosformer
P42680	Q8IWZ8_Y172	0.8011472389780682	phosformer
P42680	Q8IX01_Y54	0.8072495695458582	phosformer
P42680	Q8IX07_Y383	0.7330901046871208	phosformer
P42680	Q8IX12_Y870	0.8409920990385681	phosformer
P42680	Q8IX19_Y38	0.8811097994903696	phosformer
P42680	Q8IX90_Y280	0.737952620085571	phosformer
P42680	Q8IXB1_Y112	0.7757827259402857	phosformer
P42680	Q8IXF0_Y438	0.7196482262683156	phosformer
P42680	Q8IXH7-4_Y6	0.7913099171517491	phosformer
P42680	Q8IXJ6_Y104	0.8005741141265503	phosformer
P42680	Q8IXN7_Y340	0.7085921425417298	phosformer
P42680	Q8IXQ6_Y495	0.7213591317141355	phosformer
P42680	Q8IXS2_Y292	0.7005260179021787	phosformer
P42680	Q8IXS8_Y136	0.7681828699005859	phosformer
P42680	Q8IXT5_Y431	0.7652211446398449	phosformer
P42680	Q8IXW5_Y319	0.6991648294935642	phosformer
P42680	Q8IY22_Y752	0.7195518239103744	phosformer
P42680	Q8IY33_Y59	0.7407443708536049	phosformer
P42680	Q8IY33_Y734	0.6982116858612002	phosformer
P42680	Q8IY47_Y319	0.6939521190468635	phosformer
P42680	Q8IY63_Y191	0.7046306779632732	phosformer
P42680	Q8IY63_Y546	0.7022800482575011	phosformer
P42680	Q8IY63_Y661	0.7711941732199383	phosformer
P42680	Q8IY81_Y587	0.6788395920254707	phosformer
P42680	Q8IY82_Y552	0.7404107399272214	phosformer
P42680	Q8IY85_Y346	0.686809594878781	phosformer
P42680	Q8IY95_Y213	0.8493200905984726	phosformer
P42680	Q8IYA6_Y113	0.7319375784912321	phosformer
P42680	Q8IYA6_Y310	0.778280645397212	phosformer
P42680	Q8IYB7_Y137	0.6929245615646324	phosformer
P42680	Q8IYB8_Y379	0.7815962754875749	phosformer
P42680	Q8IYB8_Y396	0.6822167088843945	phosformer
P42680	Q8IYF3_Y284	0.7188613369557426	phosformer
P42680	Q8IYI8_Y54	0.6948041217770131	phosformer
P42680	Q8IYK4_Y541	0.7170435856498009	phosformer
P42680	Q8IYK4_Y542	0.7302599259876794	phosformer
P42680	Q8IYR6_Y118	0.7381559826106233	phosformer
P42680	Q8IYS1_Y314	0.7052939702460571	phosformer
P42680	Q8IYS1_Y315	0.7701486383657942	phosformer
P42680	Q8IYS8_Y69	0.801103490575898	phosformer
P42680	Q8IYU2_Y677	0.7390505387153304	phosformer
P42680	Q8IYU2_Y687	0.702568060303712	phosformer
P42680	Q8IYW5_Y104	0.8150850434646092	phosformer
P42680	Q8IZ07_Y470	0.7783390458770685	phosformer
P42680	Q8IZ07_Y485	0.7487834878691085	phosformer
P42680	Q8IZ07_Y524	0.7549264182010977	phosformer
P42680	Q8IZ07_Y91	0.716040666519481	phosformer
P42680	Q8IZ07_Y99	0.68268529479866	phosformer
P42680	Q8IZ21_Y534	0.8216353431224592	phosformer
P42680	Q8IZ21_Y656	0.7634561719882077	phosformer
P42680	Q8IZ69_Y60	0.724812719948729	phosformer
P42680	Q8IZ83_Y482	0.8127622319233525	phosformer
P42680	Q8IZD4_Y172	0.7065158080434836	phosformer
P42680	Q8IZD4_Y191	0.8251286374484286	phosformer
P42680	Q8IZH2_Y1394	0.8103577844088301	phosformer
P42680	Q8IZH2_Y1419	0.7420543705142171	phosformer
P42680	Q8IZJ3_Y624	0.6943792115241065	phosformer
P42680	Q8IZL8_Y920	0.6921899209375966	phosformer
P42680	Q8IZP0-3_Y284	0.6786947027210862	phosformer
P42680	Q8IZP0_Y213	0.7912609833688943	phosformer
P42680	Q8IZP0_Y484	0.7388029601686075	phosformer
P42680	Q8IZP9_Y285	0.8521270753706826	phosformer
P42680	Q8IZQ1_Y1944	0.7475288439658265	phosformer
P42680	Q8IZQ1_Y2185	0.6845722226160618	phosformer
P42680	Q8IZR5_Y187	0.683517969256117	phosformer
P42680	Q8IZU8_Y210	0.7499740782923484	phosformer
P42680	Q8IZU9_Y740	0.7544142813240067	phosformer
P42680	Q8IZW8_Y97	0.7465710553130898	phosformer
P42680	Q8IZX4_Y1385	0.7006755937931138	phosformer
P42680	Q8IZX4_Y1669	0.76602516960923	phosformer
P42680	Q8N0X2_Y517	0.7094775021295913	phosformer
P42680	Q8N0Y7_Y133	0.8106524262604056	phosformer
P42680	Q8N0Z2_Y286	0.7669598890332691	phosformer
P42680	Q8N103_Y310	0.8063514803160352	phosformer
P42680	Q8N108_Y172	0.8461443930457874	phosformer
P42680	Q8N108_Y258	0.7108417352607321	phosformer
P42680	Q8N109_Y153	0.7405585076894208	phosformer
P42680	Q8N114_Y232	0.7116338515201677	phosformer
P42680	Q8N122_Y692	0.8036904655688334	phosformer
P42680	Q8N128_Y139	0.7719361918435396	phosformer
P42680	Q8N128_Y69	0.7164741705796548	phosformer
P42680	Q8N139_Y464	0.7534952531320999	phosformer
P42680	Q8N142_Y403	0.7743829849017302	phosformer
P42680	Q8N157_Y1112	0.8295419263799395	phosformer
P42680	Q8N163_Y198	0.7171958737338398	phosformer
P42680	Q8N1B3_Y100	0.7425740932187629	phosformer
P42680	Q8N1F7_Y166	0.7161581637126727	phosformer
P42680	Q8N1G2_Y224	0.6856922960186066	phosformer
P42680	Q8N1I0_Y1906	0.6829324680751492	phosformer
P42680	Q8N1I0_Y821	0.7903942766033359	phosformer
P42680	Q8N1K5_Y174	0.6835875302547219	phosformer
P42680	Q8N1K5_Y540	0.7629223583493764	phosformer
P42680	Q8N1K5_Y95	0.7807301402569616	phosformer
P42680	Q8N1N0_Y255	0.6909297383411184	phosformer
P42680	Q8N1N4_Y304	0.6945221368265883	phosformer
P42680	Q8N1Q8_Y229	0.7965935602809234	phosformer
P42680	Q8N201_Y491	0.7924442165786576	phosformer
P42680	Q8N201_Y624	0.7082155529705549	phosformer
P42680	Q8N292_Y93	0.8370082510733479	phosformer
P42680	Q8N2F6-2_Y54	0.8086712367432211	phosformer
P42680	Q8N2F6_Y89	0.8086712367432211	phosformer
P42680	Q8N2M8_Y300	0.7329927359155448	phosformer
P42680	Q8N2S1_Y1452	0.7348851400768762	phosformer
P42680	Q8N2S1_Y1483	0.7998703675611896	phosformer
P42680	Q8N2S1_Y280	0.7598818963562736	phosformer
P42680	Q8N3E9_Y706	0.8026281795450221	phosformer
P42680	Q8N3G9_Y412	0.7030405638302385	phosformer
P42680	Q8N3R9_Y243	0.8663508032029983	phosformer
P42680	Q8N3R9_Y363	0.6869757556746718	phosformer
P42680	Q8N3U4_Y685	0.829300478844447	phosformer
P42680	Q8N3V7-2_Y222	0.678562553450208	phosformer
P42680	Q8N3V7_Y466	0.678562553450208	phosformer
P42680	Q8N3V7_Y868	0.7855182521970896	phosformer
P42680	Q8N423_Y532	0.778559866196811	phosformer
P42680	Q8N423_Y561	0.7643578463008689	phosformer
P42680	Q8N436_Y427	0.6868142087245205	phosformer
P42680	Q8N468_Y512	0.6859260018534774	phosformer
P42680	Q8N490-2_Y119	0.7357964265681615	phosformer
P42680	Q8N4C8-3_Y877	0.8042503619842555	phosformer
P42680	Q8N4C8_Y321	0.717169635084082	phosformer
P42680	Q8N4C8_Y906	0.8042503619842555	phosformer
P42680	Q8N4C8_Y937	0.8063660388698215	phosformer
P42680	Q8N4C8_Y960	0.7064785439650555	phosformer
P42680	Q8N4L1_Y443	0.739979740229262	phosformer
P42680	Q8N4S0_Y331	0.7020645899746993	phosformer
P42680	Q8N4S9_Y14	0.755724239418441	phosformer
P42680	Q8N4X5_Y124	0.7655351667218354	phosformer
P42680	Q8N4X5_Y457	0.8780917936248415	phosformer
P42680	Q8N4X5_Y537	0.7567060948881437	phosformer
P42680	Q8N4X5_Y54	0.8283812947793733	phosformer
P42680	Q8N556-2_Y537	0.8652979838761887	phosformer
P42680	Q8N556_Y451	0.6979427838652484	phosformer
P42680	Q8N556_Y491	0.7338295046415184	phosformer
P42680	Q8N556_Y94	0.704335724365364	phosformer
P42680	Q8N565_Y37	0.8238078721477574	phosformer
P42680	Q8N573_Y622	0.7607296385531953	phosformer
P42680	Q8N594_Y334	0.7517098818786907	phosformer
P42680	Q8N5A5_Y79	0.840905443949329	phosformer
P42680	Q8N5C8_Y224	0.6805847480018256	phosformer
P42680	Q8N5C8_Y512	0.784858596954866	phosformer
P42680	Q8N5C8_Y613	0.7426949364892704	phosformer
P42680	Q8N5D6_Y232	0.7066156188280072	phosformer
P42680	Q8N5F7_Y324	0.6812873203226625	phosformer
P42680	Q8N5F7_Y374	0.6826897631627771	phosformer
P42680	Q8N5G2_Y659	0.752288524640316	phosformer
P42680	Q8N5H7-2_Y26	0.8601533692203244	phosformer
P42680	Q8N5H7_Y183	0.8601533692203244	phosformer
P42680	Q8N5H7_Y419	0.6841379703646869	phosformer
P42680	Q8N5H7_Y487	0.7008611452109643	phosformer
P42680	Q8N5H7_Y74	0.7681145974534939	phosformer
P42680	Q8N5H7_Y793	0.6769494740039201	phosformer
P42680	Q8N5P1_Y76	0.8149500157359159	phosformer
P42680	Q8N5T2_Y25	0.7251973110091369	phosformer
P42680	Q8N5V2_Y289	0.680813569810801	phosformer
P42680	Q8N653_Y141	0.7938550246120613	phosformer
P42680	Q8N684_Y31	0.731353885439	phosformer
P42680	Q8N6F7_Y106	0.7471151150147572	phosformer
P42680	Q8N6F7_Y107	0.8750972518667007	phosformer
P42680	Q8N6F7_Y128	0.7480721866509265	phosformer
P42680	Q8N6F7_Y148	0.7531794540960071	phosformer
P42680	Q8N6F7_Y86	0.7606758519190783	phosformer
P42680	Q8N6H7_Y445	0.792741103003836	phosformer
P42680	Q8N6R0_Y687	0.7337115190457371	phosformer
P42680	Q8N6T3_Y175	0.7486484601404152	phosformer
P42680	Q8N6T3_Y311	0.7231683619536212	phosformer
P42680	Q8N6T3_Y93	0.6914031771066461	phosformer
P42680	Q8N6V9_Y85	0.8154198902016944	phosformer
P42680	Q8N720-3_Y393	0.690321469286242	phosformer
P42680	Q8N7B9_Y372	0.7720950058174983	phosformer
P42680	Q8N7H5_Y169	0.8038137092861107	phosformer
P42680	Q8N7R7_Y33	0.831148563068663	phosformer
P42680	Q8N7X1_Y913	0.7355591979997192	phosformer
P42680	Q8N7X1_Y916	0.693179996118966	phosformer
P42680	Q8N7X1_Y924	0.6879587957804428	phosformer
P42680	Q8N7Z5_Y406	0.7547287294593199	phosformer
P42680	Q8N7Z5_Y679	0.8224780142456852	phosformer
P42680	Q8N7Z5_Y681	0.6901240091584423	phosformer
P42680	Q8N7Z5_Y682	0.7541835266877619	phosformer
P42680	Q8N807_Y347	0.6795265770296199	phosformer
P42680	Q8N807_Y356	0.835593608560039	phosformer
P42680	Q8N884_Y215	0.7010181614477318	phosformer
P42680	Q8N8F6_Y35	0.6795965121238253	phosformer
P42680	Q8N8J6-2_Y89	0.6994832783734939	phosformer
P42680	Q8N8N7_Y29	0.6924687260754174	phosformer
P42680	Q8N8S7_Y529	0.7865926859363727	phosformer
P42680	Q8N8Z6_Y540	0.7645848495895641	phosformer
P42680	Q8N8Z6_Y578	0.7995174291452022	phosformer
P42680	Q8N8Z6_Y600	0.7496161207603876	phosformer
P42680	Q8N8Z6_Y652	0.8477083932275978	phosformer
P42680	Q8N8Z6_Y696	0.7543801970581829	phosformer
P42680	Q8N999_Y50	0.7859215480375226	phosformer
P42680	Q8N9B5_Y320	0.861636523186248	phosformer
P42680	Q8N9B5_Y409	0.7868297690231926	phosformer
P42680	Q8N9B5_Y576	0.8328121973787413	phosformer
P42680	Q8N9C0_Y501	0.6911994508775379	phosformer
P42680	Q8N9I0_Y178	0.7099215328243015	phosformer
P42680	Q8N9N2_Y36	0.7938629741435721	phosformer
P42680	Q8N9T8_Y202	0.731972390165168	phosformer
P42680	Q8N9T8_Y507	0.7104977439645235	phosformer
P42680	Q8N9U0_Y124	0.6851504185412753	phosformer
P42680	Q8N9U0_Y127	0.7754565353597344	phosformer
P42680	Q8NA47_Y396	0.8059503147422161	phosformer
P42680	Q8NAX2_Y216	0.7661731452023185	phosformer
P42680	Q8NAX2_Y217	0.7618531723400447	phosformer
P42680	Q8NB16_Y376	0.6819923866141695	phosformer
P42680	Q8NB78_Y374	0.6978553909763527	phosformer
P42680	Q8NB91_Y205	0.7199419952301565	phosformer
P42680	Q8NBJ4_Y351	0.7423390364831124	phosformer
P42680	Q8NBV4_Y187	0.721280904167452	phosformer
P42680	Q8NC56_Y104	0.7310730539500101	phosformer
P42680	Q8NC67_Y422	0.7585203338520584	phosformer
P42680	Q8NCA5_Y215	0.6761056805938925	phosformer
P42680	Q8NCA5_Y348	0.7254335627724	phosformer
P42680	Q8NCG7_Y318	0.8170209466310436	phosformer
P42680	Q8NCM8_Y1936	0.7213300977389184	phosformer
P42680	Q8NCM8_Y2230	0.7164649844543535	phosformer
P42680	Q8NCM8_Y2231	0.8508442080326514	phosformer
P42680	Q8NCM8_Y973	0.7157982941365316	phosformer
P42680	Q8NCR3_Y292	0.6774320573285714	phosformer
P42680	Q8NCR9_Y218	0.7303182641182694	phosformer
P42680	Q8NCT1_Y398	0.8090126613279484	phosformer
P42680	Q8NCW5_Y141	0.7048452633563405	phosformer
P42680	Q8ND04_Y556	0.6910952029035305	phosformer
P42680	Q8ND25_Y103	0.7395970819961235	phosformer
P42680	Q8ND25_Y97	0.714060173235775	phosformer
P42680	Q8ND30_Y835	0.7478096858463611	phosformer
P42680	Q8ND61_Y535	0.7378959446020946	phosformer
P42680	Q8ND82_Y235	0.7447177857081888	phosformer
P42680	Q8NDB2_Y737	0.716122583064447	phosformer
P42680	Q8NDI1_Y304	0.7761978681414015	phosformer
P42680	Q8NDI1_Y319	0.6937945416666953	phosformer
P42680	Q8NDI1_Y585	0.6995013077031293	phosformer
P42680	Q8NDV7_Y1631	0.7844782352530527	phosformer
P42680	Q8NDV7_Y207	0.7177769169422348	phosformer
P42680	Q8NE01_Y301	0.795291603675722	phosformer
P42680	Q8NE71_Y250	0.7264635207014011	phosformer
P42680	Q8NEB9_Y231	0.6979887144917549	phosformer
P42680	Q8NEG2_Y70	0.8720034916420704	phosformer
P42680	Q8NEG4_Y129	0.7395120479878198	phosformer
P42680	Q8NEG7_Y115	0.7320229969866807	phosformer
P42680	Q8NEL9_Y89	0.7440412961639428	phosformer
P42680	Q8NEM2_Y217	0.8668514574234628	phosformer
P42680	Q8NEM7_Y87	0.6812890868852204	phosformer
P42680	Q8NEM8_Y76	0.6980402565522689	phosformer
P42680	Q8NER1_Y200	0.7190204730675795	phosformer
P42680	Q8NET5_Y220	0.7509215377498936	phosformer
P42680	Q8NEV4_Y1394	0.7790033773142983	phosformer
P42680	Q8NEV8_Y1019	0.7320130211040007	phosformer
P42680	Q8NEV8_Y272	0.7478609577267192	phosformer
P42680	Q8NEV8_Y295	0.7015098893315065	phosformer
P42680	Q8NEV8_Y403	0.7850255890743136	phosformer
P42680	Q8NEV8_Y424	0.7344446736819152	phosformer
P42680	Q8NEY1_Y1859	0.6880463965002276	phosformer
P42680	Q8NEY8-2_Y16	0.6930362083182943	phosformer
P42680	Q8NEY8_Y49	0.6811277685490472	phosformer
P42680	Q8NEY8_Y53	0.7251220138779908	phosformer
P42680	Q8NEY8_Y61	0.7417576191791166	phosformer
P42680	Q8NEY8_Y9	0.6930362083182943	phosformer
P42680	Q8NEY8_Y99	0.7172501695536352	phosformer
P42680	Q8NEZ4_Y181	0.7750119850878012	phosformer
P42680	Q8NF91_Y5925	0.7170449365505804	phosformer
P42680	Q8NFC6_Y84	0.7742497237355948	phosformer
P42680	Q8NFD2_Y336	0.7180577484312249	phosformer
P42680	Q8NFD5_Y1450	0.7441471236527077	phosformer
P42680	Q8NFH5_Y300	0.7991751316707403	phosformer
P42680	Q8NFH5_Y95	0.7310804319465755	phosformer
P42680	Q8NFH8_Y558	0.7692933103414178	phosformer
P42680	Q8NFJ5_Y317	0.7149621904694033	phosformer
P42680	Q8NFM4_Y444	0.693104428807664	phosformer
P42680	Q8NFT8_Y721	0.7471889365465901	phosformer
P42680	Q8NFU7_Y1641	0.7935086744352606	phosformer
P42680	Q8NFW8_Y166	0.6942965987456616	phosformer
P42680	Q8NFW8_Y292	0.7229894715157686	phosformer
P42680	Q8NFY4_Y930	0.6924736101013128	phosformer
P42680	Q8NG31_Y129	0.7627370355455041	phosformer
P42680	Q8NG31_Y1464	0.7739352132510149	phosformer
P42680	Q8NG31_Y443	0.8547088961575665	phosformer
P42680	Q8NG31_Y489	0.7156847872964117	phosformer
P42680	Q8NHH9_Y456	0.6941270087400995	phosformer
P42680	Q8NHJ6_Y412	0.7643578463008689	phosformer
P42680	Q8NHK3_Y153	0.7405585076894208	phosformer
P42680	Q8NHL6_Y533	0.7596255369544832	phosformer
P42680	Q8NHL6_Y614	0.7643578463008689	phosformer
P42680	Q8NHM5_Y94	0.7289228875283863	phosformer
P42680	Q8NHQ1_Y246	0.7850980493138224	phosformer
P42680	Q8NHQ8_Y418	0.7101487959016082	phosformer
P42680	Q8NHS9_Y280	0.6823474656883153	phosformer
P42680	Q8NHU3_Y24	0.8410290098044846	phosformer
P42680	Q8NHU3_Y59	0.7915237335705266	phosformer
P42680	Q8NHU6_Y501	0.7533892593786236	phosformer
P42680	Q8NHU6_Y502	0.6817191513441785	phosformer
P42680	Q8NHV1_Y206	0.7981608130161493	phosformer
P42680	Q8NI08_Y187	0.8438773737067282	phosformer
P42680	Q8NI08_Y765	0.6833323762720888	phosformer
P42680	Q8NI22_Y135	0.753917565498892	phosformer
P42680	Q8NI22_Y138	0.7929295432710458	phosformer
P42680	Q8NI27_Y1090	0.8473899235645791	phosformer
P42680	Q8NI35_Y879	0.8684455826926583	phosformer
P42680	Q8TA86_Y142	0.8376246774906242	phosformer
P42680	Q8TA86_Y52	0.8046935093976868	phosformer
P42680	Q8TAA9_Y344	0.6908833920528337	phosformer
P42680	Q8TAA9_Y345	0.7673127858830786	phosformer
P42680	Q8TAA9_Y7	0.7388283674948084	phosformer
P42680	Q8TAC1_Y96	0.8459300778328759	phosformer
P42680	Q8TAD7_Y42	0.7106780996101446	phosformer
P42680	Q8TAF3_Y338	0.7340537126047544	phosformer
P42680	Q8TAP9_Y45	0.7290867621844964	phosformer
P42680	Q8TAT6_Y274	0.7895643662967048	phosformer
P42680	Q8TAV0_Y160	0.676255692929695	phosformer
P42680	Q8TB72_Y595	0.7230755031123403	phosformer
P42680	Q8TBA6_Y36	0.7611695645878446	phosformer
P42680	Q8TBA6_Y42	0.7581490751431909	phosformer
P42680	Q8TBA6_Y54	0.7222559323924456	phosformer
P42680	Q8TBA6_Y62	0.6900599660699448	phosformer
P42680	Q8TBB6_Y504	0.7497720666680758	phosformer
P42680	Q8TBB6_Y511	0.7361352428752299	phosformer
P42680	Q8TBB6_Y731	0.7128822397136856	phosformer
P42680	Q8TBE0_Y744	0.7591735047705398	phosformer
P42680	Q8TBE7_Y38	0.8739011019671755	phosformer
P42680	Q8TBF4_Y27	0.7200447364302174	phosformer
P42680	Q8TBM3_Y149	0.7840989750549521	phosformer
P42680	Q8TBZ6_Y311	0.691277491376421	phosformer
P42680	Q8TC56_Y485	0.7462783878549614	phosformer
P42680	Q8TC90_Y198	0.7698539341649521	phosformer
P42680	Q8TC90_Y60	0.685693439088497	phosformer
P42680	Q8TCD5_Y65	0.6785935514273276	phosformer
P42680	Q8TCG2_Y155	0.7067131434727499	phosformer
P42680	Q8TCJ2_Y511	0.7058840644896756	phosformer
P42680	Q8TCJ2_Y695	0.7935875982154227	phosformer
P42680	Q8TCN5_Y816	0.688849070568833	phosformer
P42680	Q8TCS8_Y200	0.7194957823111099	phosformer
P42680	Q8TCS8_Y334	0.7168737358556272	phosformer
P42680	Q8TCT9-2_Y395	0.688097699555219	phosformer
P42680	Q8TCU4_Y1712	0.6854182709912368	phosformer
P42680	Q8TCU4_Y339	0.7431259465787742	phosformer
P42680	Q8TCU4_Y4123	0.7135832533028538	phosformer
P42680	Q8TCU4_Y453	0.712592918332873	phosformer
P42680	Q8TCU5_Y831	0.740194543844763	phosformer
P42680	Q8TD16_Y424	0.8351636480165254	phosformer
P42680	Q8TD16_Y425	0.8064655690826448	phosformer
P42680	Q8TD19_Y520	0.8311514727011113	phosformer
P42680	Q8TD26_Y1640	0.7889790521635373	phosformer
P42680	Q8TD46_Y325	0.7738084364086216	phosformer
P42680	Q8TD57_Y2826	0.6942358082105796	phosformer
P42680	Q8TDB6_Y719	0.7777921388922194	phosformer
P42680	Q8TDJ6_Y1468	0.7354636373568791	phosformer
P42680	Q8TDJ6_Y2102	0.6989973177968937	phosformer
P42680	Q8TDM6_Y1197	0.7004282750350024	phosformer
P42680	Q8TDM6_Y1243	0.7061399458804208	phosformer
P42680	Q8TDM6_Y429	0.6922109118574028	phosformer
P42680	Q8TDN4_Y260	0.6895813315321877	phosformer
P42680	Q8TDN6_Y254	0.844867958073776	phosformer
P42680	Q8TDN6_Y259	0.8295460829977228	phosformer
P42680	Q8TDQ0_Y265	0.7057213744696338	phosformer
P42680	Q8TDQ0_Y272	0.7115627733560717	phosformer
P42680	Q8TDQ1_Y236	0.6768882678070598	phosformer
P42680	Q8TDQ1_Y263	0.8767329433137301	phosformer
P42680	Q8TDQ1_Y284	0.8398491434551258	phosformer
P42680	Q8TDQ7_Y74	0.8423194317953371	phosformer
P42680	Q8TDS5_Y347	0.8282693778455555	phosformer
P42680	Q8TDW7_Y4222	0.7202299449271006	phosformer
P42680	Q8TDX7_Y202	0.7768351815630392	phosformer
P42680	Q8TDY4_Y733	0.7669583926508671	phosformer
P42680	Q8TE02-1_Y302	0.8666878113813308	phosformer
P42680	Q8TE59_Y388	0.6755632419731606	phosformer
P42680	Q8TE60_Y764	0.6770792643942063	phosformer
P42680	Q8TE68_Y19	0.6796504442395648	phosformer
P42680	Q8TE68_Y316	0.7856750086452454	phosformer
P42680	Q8TEB9_Y254	0.8096287136496242	phosformer
P42680	Q8TEB9_Y264	0.7348757876868637	phosformer
P42680	Q8TED0_Y166	0.7287306439559047	phosformer
P42680	Q8TED0_Y25	0.6907903877299303	phosformer
P42680	Q8TED9_Y159	0.7794294306370955	phosformer
P42680	Q8TED9_Y557	0.8639656839611687	phosformer
P42680	Q8TED9_Y562	0.7899115374055178	phosformer
P42680	Q8TEH3_Y394	0.7549870632545573	phosformer
P42680	Q8TEK3_Y771	0.6787074635376812	phosformer
P42680	Q8TEK3_Y814	0.7380865359190074	phosformer
P42680	Q8TEP8-1_Y163	0.6887639326450847	phosformer
P42680	Q8TEP8-1_Y533	0.8469760906980651	phosformer
P42680	Q8TEQ0_Y358	0.8746649844003175	phosformer
P42680	Q8TEQ6_Y1039	0.7348912710881067	phosformer
P42680	Q8TEQ8_Y795	0.7059611074002907	phosformer
P42680	Q8TER5_Y242	0.7039486809004639	phosformer
P42680	Q8TEU7_Y1443	0.7155800924859926	phosformer
P42680	Q8TEU7_Y1447	0.6764257401632134	phosformer
P42680	Q8TEU7_Y1476	0.7430160040384036	phosformer
P42680	Q8TEU7_Y1501	0.7669538619374832	phosformer
P42680	Q8TEW0_Y1080	0.7422134650598763	phosformer
P42680	Q8TEW0_Y1098	0.6971810316987206	phosformer
P42680	Q8TEW0_Y1127	0.7226338832559445	phosformer
P42680	Q8TEW0_Y1259	0.7633713769854268	phosformer
P42680	Q8TEW0_Y1313	0.722157368593257	phosformer
P42680	Q8TEW0_Y1321	0.812756714013245	phosformer
P42680	Q8TEW0_Y199	0.7127822730559952	phosformer
P42680	Q8TEW0_Y377	0.6767552248633579	phosformer
P42680	Q8TEW0_Y378	0.7160581554888045	phosformer
P42680	Q8TEW0_Y719	0.7764571371756401	phosformer
P42680	Q8TEW0_Y933	0.7143522172012359	phosformer
P42680	Q8TEW6_Y220	0.7511059253147646	phosformer
P42680	Q8TEW8_Y1044	0.7975112375720507	phosformer
P42680	Q8TEW8_Y1082	0.69884061330646	phosformer
P42680	Q8TEW8_Y1096	0.7088913151066891	phosformer
P42680	Q8TEW8_Y953	0.7486636317953245	phosformer
P42680	Q8TF05_Y453	0.7235193571507949	phosformer
P42680	Q8TF30_Y431	0.7980666656233557	phosformer
P42680	Q8TF42_Y19	0.7662063357953189	phosformer
P42680	Q8TF46_Y536	0.6950313848543198	phosformer
P42680	Q8TF61_Y390	0.7043603938919084	phosformer
P42680	Q8TF61_Y636	0.7460159390081184	phosformer
P42680	Q8TF68_Y211	0.7022478968189467	phosformer
P42680	Q8TF72_Y260	0.756222617890669	phosformer
P42680	Q8TF72_Y392	0.7104966008946331	phosformer
P42680	Q8TF74_Y414	0.7107858703177233	phosformer
P42680	Q8WTR4_Y579	0.8169716283610438	phosformer
P42680	Q8WU20_Y196	0.7017771598549781	phosformer
P42680	Q8WU20_Y306	0.7558951283670605	phosformer
P42680	Q8WU20_Y392	0.7805060569922594	phosformer
P42680	Q8WUA2_Y401	0.8510002890304176	phosformer
P42680	Q8WUA2_Y412	0.696390910615821	phosformer
P42680	Q8WUB8_Y180	0.7687405840916719	phosformer
P42680	Q8WUF5_Y211	0.7639764766192432	phosformer
P42680	Q8WUI4_Y524	0.6874719519225635	phosformer
P42680	Q8WUK0_Y75	0.678997398019617	phosformer
P42680	Q8WUM0_Y762	0.8047426094452531	phosformer
P42680	Q8WUM4_Y294	0.8774211753032144	phosformer
P42680	Q8WUM4_Y485	0.6832751188621226	phosformer
P42680	Q8WUM4_Y727	0.710293965777693	phosformer
P42680	Q8WUQ7_Y554	0.7312817681204583	phosformer
P42680	Q8WUX9_Y242	0.721823114174206	phosformer
P42680	Q8WUY3_Y1738	0.8606969197363133	phosformer
P42680	Q8WUY3_Y2147	0.8399694879314993	phosformer
P42680	Q8WUY9_Y442	0.684728688100973	phosformer
P42680	Q8WV15_Y241	0.6916226153509756	phosformer
P42680	Q8WV28_Y178	0.8539827350308088	phosformer
P42680	Q8WV28_Y189	0.8510602170673096	phosformer
P42680	Q8WV28_Y72	0.8817626586625172	phosformer
P42680	Q8WV28_Y84	0.8362313792096329	phosformer
P42680	Q8WV28_Y96	0.9063817342585715	phosformer
P42680	Q8WV41_Y70	0.8048363411762685	phosformer
P42680	Q8WV99_Y239	0.6905616698363995	phosformer
P42680	Q8WVD3_Y112	0.6801866479336216	phosformer
P42680	Q8WVD3_Y145	0.808063019646067	phosformer
P42680	Q8WVF5_Y14	0.6763945655298379	phosformer
P42680	Q8WVM7_Y689	0.8483618447177795	phosformer
P42680	Q8WVV4-1_Y565	0.8464253388417664	phosformer
P42680	Q8WVV4-1_Y567	0.8722648909429233	phosformer
P42680	Q8WVV4_Y586	0.7805803981013152	phosformer
P42680	Q8WVV9_Y18	0.7980507665603341	phosformer
P42680	Q8WW33_Y5	0.7319485623537247	phosformer
P42680	Q8WWH5_Y174	0.7292197739535647	phosformer
P42680	Q8WWI1-2_Y1430	0.7702077662537629	phosformer
P42680	Q8WWI1-3_Y1096	0.7702077662537629	phosformer
P42680	Q8WWI1_Y1401	0.7737970784505285	phosformer
P42680	Q8WWI1_Y1430	0.7702077662537629	phosformer
P42680	Q8WWI1_Y186	0.7088705320177722	phosformer
P42680	Q8WWI1_Y223	0.6796708532328812	phosformer
P42680	Q8WWM7_Y118	0.6784508443472794	phosformer
P42680	Q8WWM7_Y145	0.7285911894292721	phosformer
P42680	Q8WWM7_Y241	0.7497720666680758	phosformer
P42680	Q8WWM7_Y264	0.6782428575849432	phosformer
P42680	Q8WWN8_Y1403	0.8699351066753349	phosformer
P42680	Q8WWN8_Y1408	0.8864122513150137	phosformer
P42680	Q8WWN8_Y247	0.7194265226672942	phosformer
P42680	Q8WWN9_Y405	0.6789378960360477	phosformer
P42680	Q8WWP7_Y14	0.6958686315913385	phosformer
P42680	Q8WWQ0_Y140	0.6870363799450424	phosformer
P42680	Q8WWW0_Y236	0.8103890006083835	phosformer
P42680	Q8WWW0_Y262	0.6886755006017432	phosformer
P42680	Q8WWW8-3_Y507	0.7926492729254565	phosformer
P42680	Q8WWW8_Y506	0.8472418128814126	phosformer
P42680	Q8WWW8_Y560	0.7477945141914517	phosformer
P42680	Q8WWY3_Y205	0.6787541735300221	phosformer
P42680	Q8WWY3_Y388	0.7692486267002464	phosformer
P42680	Q8WWZ4_Y307	0.6966334492634816	phosformer
P42680	Q8WX94-2_Y318	0.7354428127017844	phosformer
P42680	Q8WX94_Y318	0.7354428127017844	phosformer
P42680	Q8WXA8_Y234	0.7501469416344151	phosformer
P42680	Q8WXD2_Y208	0.7646402157384389	phosformer
P42680	Q8WXD9_Y296	0.7587212024064407	phosformer
P42680	Q8WXE0_Y384	0.6765114704049957	phosformer
P42680	Q8WXF8_Y115	0.675655726718841	phosformer
P42680	Q8WXG6_Y772	0.7669923106519795	phosformer
P42680	Q8WXH0_Y3372	0.8773460444367798	phosformer
P42680	Q8WXH0_Y4847	0.7139736532366139	phosformer
P42680	Q8WXI2_Y434	0.7209029533039532	phosformer
P42680	Q8WXI2_Y452	0.8391796682033891	phosformer
P42680	Q8WXI7_Y13100	0.7078406260464936	phosformer
P42680	Q8WXI9_Y317	0.7082301011327968	phosformer
P42680	Q8WXK4_Y35	0.7874819943111282	phosformer
P42680	Q8WXK4_Y40	0.6900360655176903	phosformer
P42680	Q8WXX7_Y971	0.8496525784549657	phosformer
P42680	Q8WY21-2_Y1132	0.6821291912969651	phosformer
P42680	Q8WYA0_Y144	0.7076219879510873	phosformer
P42680	Q8WYJ6_Y10	0.7934621722738091	phosformer
P42680	Q8WYJ6_Y204	0.7129437368737908	phosformer
P42680	Q8WYN0_Y111	0.700882967454327	phosformer
P42680	Q8WYP3_Y77	0.7617542032706223	phosformer
P42680	Q8WYP5-2_Y1825	0.8680325188004342	phosformer
P42680	Q8WYP5_Y1790	0.8680325188004342	phosformer
P42680	Q8WZ42_Y10672	0.6976578477161973	phosformer
P42680	Q8WZ42_Y10678	0.7704118873615604	phosformer
P42680	Q8WZ42_Y10680	0.7381782620819423	phosformer
P42680	Q8WZ42_Y10686	0.697216581172313	phosformer
P42680	Q8WZ42_Y10692	0.732566370846414	phosformer
P42680	Q8WZ42_Y10695	0.8148947742855747	phosformer
P42680	Q8WZ42_Y10703	0.7315486853314185	phosformer
P42680	Q8WZ42_Y11731	0.8337140795222917	phosformer
P42680	Q8WZ42_Y1211	0.6960138014674232	phosformer
P42680	Q8WZ42_Y12336	0.7108531347850031	phosformer
P42680	Q8WZ42_Y13524	0.7431164279240502	phosformer
P42680	Q8WZ42_Y1380	0.7255421024542688	phosformer
P42680	Q8WZ42_Y15491	0.6968894969189383	phosformer
P42680	Q8WZ42_Y16422	0.676926851611634	phosformer
P42680	Q8WZ42_Y17714	0.7941441693366181	phosformer
P42680	Q8WZ42_Y17919	0.731291847918583	phosformer
P42680	Q8WZ42_Y18316	0.6881307758412304	phosformer
P42680	Q8WZ42_Y18998	0.6780079567224595	phosformer
P42680	Q8WZ42_Y19696	0.6872042657373134	phosformer
P42680	Q8WZ42_Y19850	0.7927991917373589	phosformer
P42680	Q8WZ42_Y19895	0.6967792945899562	phosformer
P42680	Q8WZ42_Y19896	0.7214693444346619	phosformer
P42680	Q8WZ42_Y2010	0.8521433277462156	phosformer
P42680	Q8WZ42_Y20110	0.6812828000008231	phosformer
P42680	Q8WZ42_Y20412	0.7023940019340327	phosformer
P42680	Q8WZ42_Y20508	0.6815938708841873	phosformer
P42680	Q8WZ42_Y20599	0.7315557411901058	phosformer
P42680	Q8WZ42_Y20731	0.7381817952070582	phosformer
P42680	Q8WZ42_Y20793	0.6842656408799036	phosformer
P42680	Q8WZ42_Y21874	0.7070633385210001	phosformer
P42680	Q8WZ42_Y23253	0.7592340459085549	phosformer
P42680	Q8WZ42_Y23495	0.8067877173524016	phosformer
P42680	Q8WZ42_Y23734	0.6928006839631431	phosformer
P42680	Q8WZ42_Y24816	0.7422253841613702	phosformer
P42680	Q8WZ42_Y28063	0.7158384366727746	phosformer
P42680	Q8WZ42_Y28790	0.8059893869493799	phosformer
P42680	Q8WZ42_Y29461	0.7605228468184718	phosformer
P42680	Q8WZ42_Y29553	0.7970543213622118	phosformer
P42680	Q8WZ42_Y29777	0.7008226964964679	phosformer
P42680	Q8WZ42_Y29939	0.7150416546098772	phosformer
P42680	Q8WZ42_Y31063	0.7529969058345052	phosformer
P42680	Q8WZ42_Y32580	0.77171656655141	phosformer
P42680	Q8WZ42_Y32595	0.7283757727126481	phosformer
P42680	Q8WZ42_Y32937	0.7303277204237265	phosformer
P42680	Q8WZ42_Y33006	0.806149001072262	phosformer
P42680	Q8WZ42_Y33102	0.7119520406114859	phosformer
P42680	Q8WZ42_Y33227	0.7592083164444757	phosformer
P42680	Q8WZ64_Y258	0.7975027165055947	phosformer
P42680	Q8WZ64_Y380	0.7032495377892982	phosformer
P42680	Q8WZ64_Y77	0.7830010044674705	phosformer
P42680	Q8WZ73_Y211	0.6829776089442767	phosformer
P42680	Q8WZ73_Y34	0.6910208202282968	phosformer
P42680	Q92529-2_Y219	0.8148684421119169	phosformer
P42680	Q92529-2_Y257	0.6855019852733942	phosformer
P42680	Q92529-2_Y283	0.8491378852579379	phosformer
P42680	Q92529-2_Y301	0.8116908844727735	phosformer
P42680	Q92529_Y342	0.8148684421119169	phosformer
P42680	Q92529_Y380	0.6855019852733942	phosformer
P42680	Q92529_Y406	0.8491378852579379	phosformer
P42680	Q92529_Y424	0.8116908844727735	phosformer
P42680	Q92537_Y293	0.6791007315377119	phosformer
P42680	Q92538_Y1324	0.8018859011328093	phosformer
P42680	Q92538_Y378	0.8938422056028174	phosformer
P42680	Q92539_Y404	0.6869154119760015	phosformer
P42680	Q92552_Y127	0.7308161230132745	phosformer
P42680	Q92556_Y216	0.8302769203194867	phosformer
P42680	Q92556_Y720	0.7255585522691466	phosformer
P42680	Q92560_Y401	0.7685350913000057	phosformer
P42680	Q92563_Y155	0.6927926928654545	phosformer
P42680	Q92565_Y211	0.7483066822431762	phosformer
P42680	Q92569_Y199	0.7704302907867965	phosformer
P42680	Q92569_Y341	0.7137976204734874	phosformer
P42680	Q92569_Y373	0.8042675599903343	phosformer
P42680	Q92574_Y275	0.7007483969535899	phosformer
P42680	Q92574_Y406	0.7637780396862643	phosformer
P42680	Q92574_Y79	0.6871236273523157	phosformer
P42680	Q92598_Y446	0.7904733562566647	phosformer
P42680	Q92598_Y643	0.7185644920967421	phosformer
P42680	Q92598_Y677	0.6877471200198237	phosformer
P42680	Q92598_Y89	0.6893830608639202	phosformer
P42680	Q92608_Y209	0.7921031660895307	phosformer
P42680	Q92608_Y212	0.7302213421831052	phosformer
P42680	Q92609_Y675	0.7210565611141382	phosformer
P42680	Q92613_Y733	0.7018493291312422	phosformer
P42680	Q92615_Y134	0.8141629082009092	phosformer
P42680	Q92615_Y188	0.8006129473281917	phosformer
P42680	Q92615_Y470	0.7438522116209764	phosformer
P42680	Q92619_Y557	0.7291794131948881	phosformer
P42680	Q92620_Y145	0.7201301445341215	phosformer
P42680	Q92621_Y1986	0.7486824612738833	phosformer
P42680	Q92621_Y833	0.7251355852350535	phosformer
P42680	Q92622_Y732	0.7190174595196867	phosformer
P42680	Q92625_Y455	0.72359150564397	phosformer
P42680	Q92625_Y834	0.8114289448116089	phosformer
P42680	Q92626_Y1176	0.727794365800197	phosformer
P42680	Q92665_Y232	0.7238680246420097	phosformer
P42680	Q92673_Y136	0.742787223795606	phosformer
P42680	Q92673_Y139	0.7053785158517712	phosformer
P42680	Q92674_Y637	0.7074775454831147	phosformer
P42680	Q92692-2_Y408	0.7259490769014402	phosformer
P42680	Q92692_Y505	0.6908144441553518	phosformer
P42680	Q92692_Y513	0.7201083638569364	phosformer
P42680	Q92698_Y309	0.7156996472049874	phosformer
P42680	Q92729_Y524	0.7128480515324173	phosformer
P42680	Q92729_Y551	0.7257212526807327	phosformer
P42680	Q92734_Y33	0.8109249549053733	phosformer
P42680	Q92736_Y3459	0.6937306232767312	phosformer
P42680	Q92738_Y551	0.8399808874557703	phosformer
P42680	Q92738_Y632	0.7588773457534735	phosformer
P42680	Q92738_Y638	0.6930218056376748	phosformer
P42680	Q92738_Y685	0.7018730738103297	phosformer
P42680	Q92769_Y73	0.7707221996621793	phosformer
P42680	Q92783_Y381	0.8278513675781694	phosformer
P42680	Q92785_Y172	0.8054618082372236	phosformer
P42680	Q92785_Y385	0.7770555862210033	phosformer
P42680	Q92785_Y72	0.7506400308105138	phosformer
P42680	Q92791_Y20	0.7158957356489186	phosformer
P42680	Q92794_Y1732	0.7831792194549332	phosformer
P42680	Q92796_Y117	0.7293226502437036	phosformer
P42680	Q92796_Y306	0.7208545183152323	phosformer
P42680	Q92802_Y117	0.8295449399278324	phosformer
P42680	Q92804_Y110	0.7367878318672215	phosformer
P42680	Q92804_Y116	0.7665412137070374	phosformer
P42680	Q92804_Y142	0.6925627175950442	phosformer
P42680	Q92804_Y70	0.7217651917053944	phosformer
P42680	Q92817_Y1352	0.8091966851887633	phosformer
P42680	Q92817_Y1653	0.7124067330308106	phosformer
P42680	Q92817_Y752	0.7364415856058654	phosformer
P42680	Q92823_Y1276	0.6965176874582143	phosformer
P42680	Q92824_Y1263	0.6934847073771216	phosformer
P42680	Q92828_Y26	0.802133292631732	phosformer
P42680	Q92830_Y734	0.6938161976453467	phosformer
P42680	Q92831_Y729	0.7173495127186581	phosformer
P42680	Q92831_Y802	0.6909100983220918	phosformer
P42680	Q92831_Y809	0.7795340734897923	phosformer
P42680	Q92835-2_Y1021	0.7828749550331893	phosformer
P42680	Q92835_Y1022	0.7828749550331893	phosformer
P42680	Q92841_Y135	0.7003905121624404	phosformer
P42680	Q92844_Y338	0.737403219130052	phosformer
P42680	Q92844_Y73	0.7752530689192376	phosformer
P42680	Q92845_Y787	0.7244540038340227	phosformer
P42680	Q92854_Y727	0.6862322406686684	phosformer
P42680	Q92859_Y164	0.7578816279634633	phosformer
P42680	Q92878_Y1162	0.7661936165449017	phosformer
P42680	Q92882_Y207	0.7318095546635038	phosformer
P42680	Q92887_Y885	0.8837975308983743	phosformer
P42680	Q92888_Y738	0.6838379249099932	phosformer
P42680	Q92900_Y1112	0.7467541958926257	phosformer
P42680	Q92900_Y113	0.7755783658269655	phosformer
P42680	Q92900_Y114	0.7946794377916738	phosformer
P42680	Q92900_Y958	0.7211025852645447	phosformer
P42680	Q92905_Y203	0.8381674278576898	phosformer
P42680	Q92917_Y159	0.8070569622693204	phosformer
P42680	Q92917_Y258	0.7209345955568291	phosformer
P42680	Q92918_Y381	0.8791556279887771	phosformer
P42680	Q92925_Y352	0.700462151469937	phosformer
P42680	Q92945_Y149	0.6803370551481136	phosformer
P42680	Q92947_Y398	0.7655779175357376	phosformer
P42680	Q92954_Y1365	0.7353884025749998	phosformer
P42680	Q92973_Y569	0.6900554977058275	phosformer
P42680	Q92974_Y434	0.7374776745460969	phosformer
P42680	Q92974_Y894	0.7194925609323277	phosformer
P42680	Q92995_Y131	0.7186410258216787	phosformer
P42680	Q93009_Y1056	0.7955627190706435	phosformer
P42680	Q93009_Y379	0.766792024024087	phosformer
P42680	Q93015_Y271	0.7319766195237626	phosformer
P42680	Q93052_Y273	0.7305159112938693	phosformer
P42680	Q93052_Y275	0.81058738558364	phosformer
P42680	Q93052_Y297	0.693739050819287	phosformer
P42680	Q93052_Y301	0.7210807006719152	phosformer
P42680	Q93052_Y317	0.7042114103190074	phosformer
P42680	Q93052_Y332	0.7173484319980346	phosformer
P42680	Q93052_Y412	0.682506144572196	phosformer
P42680	Q93073_Y274	0.8235938375065465	phosformer
P42680	Q93075_Y419	0.6905625011599562	phosformer
P42680	Q93084_Y427	0.6972499795962025	phosformer
P42680	Q93100-2_Y23	0.7306674823613405	phosformer
P42680	Q93100_Y29	0.7306674823613405	phosformer
P42680	Q969E2_Y205	0.7975899015636012	phosformer
P42680	Q969H4_Y519	0.7781184333882153	phosformer
P42680	Q969I6_Y27	0.8067464109631792	phosformer
P42680	Q969I6_Y313	0.7578162651488195	phosformer
P42680	Q969M3_Y26	0.6839272610177026	phosformer
P42680	Q969M3_Y67	0.6806063624142992	phosformer
P42680	Q969M7_Y179	0.8172436374287886	phosformer
P42680	Q969Q0_Y34	0.7561922745808504	phosformer
P42680	Q969T4_Y91	0.7312350061703953	phosformer
P42680	Q969T9_Y241	0.7216491908946047	phosformer
P42680	Q969T9_Y252	0.6803639276820831	phosformer
P42680	Q969T9_Y51	0.7097703358524309	phosformer
P42680	Q969V5_Y156	0.7066791631223708	phosformer
P42680	Q969W9_Y232	0.675662751402895	phosformer
P42680	Q969X5_Y11	0.6777884873034967	phosformer
P42680	Q969X5_Y196	0.7489320142140533	phosformer
P42680	Q969Z3_Y332	0.7007091688732592	phosformer
P42680	Q96A22_Y103	0.7159807384825889	phosformer
P42680	Q96A22_Y53	0.699820120287115	phosformer
P42680	Q96A57_Y112	0.7318437012785943	phosformer
P42680	Q96A57_Y29	0.7271085654321159	phosformer
P42680	Q96AC1_Y179	0.7471901211826584	phosformer
P42680	Q96AC1_Y193	0.6949949105332707	phosformer
P42680	Q96AC1_Y378	0.7169211212983579	phosformer
P42680	Q96AD5_Y287	0.8267771001035976	phosformer
P42680	Q96AE4_Y105	0.688786897958338	phosformer
P42680	Q96AP0_Y418	0.7030940802841996	phosformer
P42680	Q96AT1_Y109	0.7755836239484615	phosformer
P42680	Q96AT1_Y9	0.6837242829797954	phosformer
P42680	Q96AY3_Y204	0.7214403520256227	phosformer
P42680	Q96AY4_Y2056	0.8123946310381343	phosformer
P42680	Q96B01_Y13	0.7077277738736746	phosformer
P42680	Q96B21_Y264	0.7768521821297732	phosformer
P42680	Q96B96_Y159	0.7044352545781872	phosformer
P42680	Q96BD6_Y31	0.6821620181859095	phosformer
P42680	Q96BF6_Y583	0.731714430465531	phosformer
P42680	Q96BN6_Y116	0.7087484313703851	phosformer
P42680	Q96BN8_Y56	0.7006296216004296	phosformer
P42680	Q96BP3_Y274	0.7802605983206059	phosformer
P42680	Q96BY6_Y1854	0.6941414010291744	phosformer
P42680	Q96BY6_Y526	0.7193593413323702	phosformer
P42680	Q96BY7_Y2012	0.6799646845439888	phosformer
P42680	Q96BY7_Y264	0.7106380298147127	phosformer
P42680	Q96BY7_Y876	0.7417733831520602	phosformer
P42680	Q96CN4_Y413	0.6758005848485921	phosformer
P42680	Q96CS2_Y52	0.6914229210411172	phosformer
P42680	Q96CU9_Y279	0.6845976507253517	phosformer
P42680	Q96CW6_Y300	0.7100379181222363	phosformer
P42680	Q96CX2_Y119	0.6937803468169651	phosformer
P42680	Q96D42_Y355	0.7806203328066691	phosformer
P42680	Q96D46_Y439	0.7827292136221592	phosformer
P42680	Q96DB5_Y177	0.8778749740497157	phosformer
P42680	Q96DF8_Y102	0.7562052640114234	phosformer
P42680	Q96DG6_Y165	0.7907712402701113	phosformer
P42680	Q96DR4_Y64	0.8280744636461482	phosformer
P42680	Q96DR7_Y380	0.7125275763013181	phosformer
P42680	Q96DR7_Y538	0.6975931083942211	phosformer
P42680	Q96DT5_Y1925	0.6978153835301877	phosformer
P42680	Q96DT5_Y4418	0.739058280415952	phosformer
P42680	Q96DU3_Y274	0.6862917842184155	phosformer
P42680	Q96DU3_Y285	0.7626415268603862	phosformer
P42680	Q96DU3_Y309	0.7423288112033652	phosformer
P42680	Q96DU9_Y35	0.7083884682703439	phosformer
P42680	Q96DX4_Y330	0.8398697083216091	phosformer
P42680	Q96DX4_Y397	0.7512956749165762	phosformer
P42680	Q96DZ1_Y66	0.7817586433697384	phosformer
P42680	Q96DZ1_Y95	0.7870434191772586	phosformer
P42680	Q96E09_Y212	0.7242794258871205	phosformer
P42680	Q96E39_Y190	0.7539489063969788	phosformer
P42680	Q96E39_Y206	0.746403855362753	phosformer
P42680	Q96E39_Y214	0.7243117435903863	phosformer
P42680	Q96E39_Y220	0.7118802350392779	phosformer
P42680	Q96E39_Y234	0.7750372053662019	phosformer
P42680	Q96E39_Y272	0.7640331624942641	phosformer
P42680	Q96E39_Y285	0.7299686302134196	phosformer
P42680	Q96E39_Y288	0.7380713954387313	phosformer
P42680	Q96E39_Y310	0.6840726698993099	phosformer
P42680	Q96E39_Y313	0.7727834144632385	phosformer
P42680	Q96E39_Y335	0.7052427399318768	phosformer
P42680	Q96E39_Y363	0.7233898057660311	phosformer
P42680	Q96EA4_Y367	0.75036147506976	phosformer
P42680	Q96EB1_Y147	0.7969398065422796	phosformer
P42680	Q96ED9_Y167	0.6891474845510468	phosformer
P42680	Q96EK7_Y368	0.7542330112224732	phosformer
P42680	Q96EK7_Y452	0.721144816501224	phosformer
P42680	Q96EK7_Y464	0.7947793421000975	phosformer
P42680	Q96EK7_Y476	0.7947793421000975	phosformer
P42680	Q96EK7_Y764	0.782252657393294	phosformer
P42680	Q96ER9_Y147	0.788752932156121	phosformer
P42680	Q96EV2_Y148	0.808179612774891	phosformer
P42680	Q96EY5_Y204	0.7784855043046662	phosformer
P42680	Q96EY7_Y94	0.7502131461641599	phosformer
P42680	Q96F05_Y433	0.7346566923635013	phosformer
P42680	Q96F07_Y254	0.7167943340644202	phosformer
P42680	Q96F46_Y796	0.6884749437936948	phosformer
P42680	Q96F86_Y225	0.8073506792734391	phosformer
P42680	Q96FW1_Y68	0.7472876146527677	phosformer
P42680	Q96G21_Y226	0.7718301565238855	phosformer
P42680	Q96G74_Y181	0.8149752256227721	phosformer
P42680	Q96GA3_Y267	0.6855866140114639	phosformer
P42680	Q96GA3_Y66	0.7700553222965572	phosformer
P42680	Q96GC9_Y224	0.8686950836751061	phosformer
P42680	Q96GE4_Y735	0.6827184438254825	phosformer
P42680	Q96GN5_Y345	0.7823814917614901	phosformer
P42680	Q96GP6_Y564	0.801070965041743	phosformer
P42680	Q96GP6_Y628	0.7519546754914987	phosformer
P42680	Q96GQ7_Y175	0.7440648226205966	phosformer
P42680	Q96GW9_Y447	0.7962749555278268	phosformer
P42680	Q96GX1_Y327	0.711273992335571	phosformer
P42680	Q96GX9_Y57	0.8558841382696413	phosformer
P42680	Q96H20_Y192	0.7673459349099011	phosformer
P42680	Q96H35_Y167	0.6754766284500993	phosformer
P42680	Q96HB5_Y271	0.7087514968760005	phosformer
P42680	Q96HB5_Y398	0.8291683503566576	phosformer
P42680	Q96HC4-2_Y148	0.7124143604244432	phosformer
P42680	Q96HC4_Y251	0.7124143604244432	phosformer
P42680	Q96HD9_Y88	0.736437428988082	phosformer
P42680	Q96HN2_Y563	0.6770352042457024	phosformer
P42680	Q96HW7_Y245	0.7520589754232284	phosformer
P42680	Q96HY6_Y189	0.6911942447137642	phosformer
P42680	Q96I24_Y359	0.720863829139067	phosformer
P42680	Q96I24_Y543	0.6937556461157872	phosformer
P42680	Q96I25_Y161	0.7456661596216464	phosformer
P42680	Q96I25_Y214	0.7528952037888902	phosformer
P42680	Q96I51_Y216	0.7643299969617202	phosformer
P42680	Q96II8_Y354	0.7492754028006834	phosformer
P42680	Q96IK1_Y82	0.7742497237355948	phosformer
P42680	Q96IV0_Y295	0.6767987654346389	phosformer
P42680	Q96IW2_Y144	0.71439483292506	phosformer
P42680	Q96IW2_Y46	0.6927511266876206	phosformer
P42680	Q96IX5_Y10	0.6839657824730101	phosformer
P42680	Q96J01_Y333	0.7619546977294039	phosformer
P42680	Q96J02_Y589	0.7467443862746569	phosformer
P42680	Q96J84_Y596	0.709666576281013	phosformer
P42680	Q96J84_Y605	0.7087310774911395	phosformer
P42680	Q96J84_Y687	0.7004075542953522	phosformer
P42680	Q96J84_Y724	0.7481355438974897	phosformer
P42680	Q96JE9_Y143	0.6844684110869217	phosformer
P42680	Q96JG6_Y557	0.7052556981878165	phosformer
P42680	Q96JG8_Y356	0.7654944110844694	phosformer
P42680	Q96JH7_Y663	0.8276075715536292	phosformer
P42680	Q96JI7_Y1290	0.795764522864027	phosformer
P42680	Q96JI7_Y668	0.7524045566257392	phosformer
P42680	Q96JJ3_Y713	0.7001588846364611	phosformer
P42680	Q96JJ6_Y129	0.7277544622694764	phosformer
P42680	Q96JK2_Y615	0.8214056172491159	phosformer
P42680	Q96JM4_Y503	0.7021343172380156	phosformer
P42680	Q96JQ2_Y555	0.6869057582311995	phosformer
P42680	Q96JW4_Y112	0.8119486259499769	phosformer
P42680	Q96JW4_Y115	0.8129083474299831	phosformer
P42680	Q96JZ2_Y135	0.6855426162122268	phosformer
P42680	Q96K21_Y3	0.7129996745576107	phosformer
P42680	Q96K37_Y380	0.7319744684740598	phosformer
P42680	Q96K76_Y169	0.69130140232022	phosformer
P42680	Q96K76_Y397	0.6942067430607293	phosformer
P42680	Q96K80_Y190	0.6845636703749725	phosformer
P42680	Q96K80_Y193	0.801061196989952	phosformer
P42680	Q96KB5_Y272	0.7680872157338458	phosformer
P42680	Q96KF7_Y78	0.7282877563310849	phosformer
P42680	Q96KG7_Y1016	0.7404121947434457	phosformer
P42680	Q96KG7_Y1030	0.6828531182416643	phosformer
P42680	Q96KG7_Y1061	0.7596213803366998	phosformer
P42680	Q96KG7_Y1099	0.6967851242463974	phosformer
P42680	Q96KP1_Y113	0.7747622762744643	phosformer
P42680	Q96KP4_Y190	0.7784544959360021	phosformer
P42680	Q96KP4_Y277	0.826040651347826	phosformer
P42680	Q96KQ7_Y1104	0.6943100557957353	phosformer
P42680	Q96KR1_Y143	0.7577046599613356	phosformer
P42680	Q96KR1_Y186	0.7885876026837868	phosformer
P42680	Q96KR1_Y667	0.6998614786340598	phosformer
P42680	Q96KX0_Y63	0.7690439132744146	phosformer
P42680	Q96L21_Y57	0.79265755498639	phosformer
P42680	Q96L92_Y269	0.794555778412618	phosformer
P42680	Q96L92_Y75	0.758269752148987	phosformer
P42680	Q96L93_Y72	0.7295029851062358	phosformer
P42680	Q96LB3_Y484	0.700608142278034	phosformer
P42680	Q96LB3_Y572	0.7938189867358794	phosformer
P42680	Q96LC7_Y691	0.7314556186592486	phosformer
P42680	Q96LM6_Y25	0.7015303606740896	phosformer
P42680	Q96LR5_Y85	0.7312350061703953	phosformer
P42680	Q96LZ7_Y152	0.682109987722806	phosformer
P42680	Q96M02_Y656	0.742838267061986	phosformer
P42680	Q96M27_Y139	0.7302592401457452	phosformer
P42680	Q96M34_Y493	0.7113038576343446	phosformer
P42680	Q96M60_Y501	0.7010705348318024	phosformer
P42680	Q96M61_Y267	0.7260177650103106	phosformer
P42680	Q96M89_Y32	0.7269942168768949	phosformer
P42680	Q96M93_Y227	0.7111239384335907	phosformer
P42680	Q96ME7_Y113	0.8137788886754467	phosformer
P42680	Q96MG7_Y246	0.7574041364955968	phosformer
P42680	Q96MG8_Y51	0.749553844234448	phosformer
P42680	Q96MM3_Y182	0.7864102623734043	phosformer
P42680	Q96MU7_Y100	0.7319893283826354	phosformer
P42680	Q96MU7_Y264	0.8632131283114864	phosformer
P42680	Q96MU7_Y540	0.7209164519202047	phosformer
P42680	Q96MU7_Y569	0.7671304142778326	phosformer
P42680	Q96MW5_Y268	0.7092663979039174	phosformer
P42680	Q96N23_Y631	0.7706132443185323	phosformer
P42680	Q96N66_Y296	0.7201714405317994	phosformer
P42680	Q96N67_Y169	0.7220783928553726	phosformer
P42680	Q96N96_Y404	0.835051938913597	phosformer
P42680	Q96N96_Y539	0.680810078251863	phosformer
P42680	Q96NC0_Y21	0.6896774533184286	phosformer
P42680	Q96NE9-2_Y404	0.7280795097801372	phosformer
P42680	Q96NE9_Y412	0.7280795097801372	phosformer
P42680	Q96NI6_Y570	0.7094009891877435	phosformer
P42680	Q96NW7_Y1179	0.7809373996111859	phosformer
P42680	Q96NY8_Y502	0.7033798893229853	phosformer
P42680	Q96P16_Y309	0.7227795103599853	phosformer
P42680	Q96P31_Y650	0.7833342612982535	phosformer
P42680	Q96P31_Y662	0.7847849209046555	phosformer
P42680	Q96P31_Y722	0.8861696087519084	phosformer
P42680	Q96P48_Y231	0.8929663023204133	phosformer
P42680	Q96P48_Y367	0.6839808086462971	phosformer
P42680	Q96P48_Y992	0.6954804034903702	phosformer
P42680	Q96P56_Y440	0.6881360755289041	phosformer
P42680	Q96P70_Y889	0.7984397220694146	phosformer
P42680	Q96PD2_Y565	0.8289593763975978	phosformer
P42680	Q96PD2_Y621	0.7248277876881938	phosformer
P42680	Q96PD2_Y649	0.7211044973087251	phosformer
P42680	Q96PD2_Y655	0.7897812170464642	phosformer
P42680	Q96PD2_Y663	0.7270644637174342	phosformer
P42680	Q96PD2_Y677	0.7054341521808017	phosformer
P42680	Q96PD2_Y732	0.7485314201751794	phosformer
P42680	Q96PD2_Y750	0.7706047648182541	phosformer
P42680	Q96PE3_Y355	0.6811873536649721	phosformer
P42680	Q96PE3_Y972	0.6965827385265243	phosformer
P42680	Q96PH1_Y478	0.7333455288499098	phosformer
P42680	Q96PJ5_Y463	0.6907302622536937	phosformer
P42680	Q96PK6_Y588	0.7111958998789656	phosformer
P42680	Q96PK6_Y645	0.7844839817771383	phosformer
P42680	Q96PK6_Y655	0.7787064908891199	phosformer
P42680	Q96PU4_Y584	0.7429426916922491	phosformer
P42680	Q96PU5_Y485	0.7136243830358204	phosformer
P42680	Q96PU5_Y660	0.6928715439048053	phosformer
P42680	Q96PV6-1_Y408	0.7401159318109347	phosformer
P42680	Q96PZ2_Y511	0.7715868592934794	phosformer
P42680	Q96Q04_Y296	0.721382471122989	phosformer
P42680	Q96Q04_Y297	0.8266846257494616	phosformer
P42680	Q96Q06_Y635	0.7977198997847766	phosformer
P42680	Q96Q15_Y2254	0.7045459868759366	phosformer
P42680	Q96Q40_Y114	0.6960773977195092	phosformer
P42680	Q96Q83_Y127	0.7330478111011748	phosformer
P42680	Q96QD8_Y20	0.7139423746877939	phosformer
P42680	Q96QD8_Y28	0.7526978060103572	phosformer
P42680	Q96QE3_Y1016	0.7454860118069144	phosformer
P42680	Q96QE3_Y541	0.7682122052305923	phosformer
P42680	Q96QF0_Y416	0.7804427620949629	phosformer
P42680	Q96QF0_Y85	0.7705473619266655	phosformer
P42680	Q96QK1_Y791	0.7302226619092513	phosformer
P42680	Q96QR8_Y291	0.7634658672991875	phosformer
P42680	Q96QU1-6_Y1507	0.7366962823605424	phosformer
P42680	Q96QZ7_Y387	0.7444850255038638	phosformer
P42680	Q96RB7_Y126	0.6880449832501813	phosformer
P42680	Q96RE7_Y489	0.7584938977629562	phosformer
P42680	Q96RI1_Y77	0.6998667783217336	phosformer
P42680	Q96RP9_Y564	0.7048313386867661	phosformer
P42680	Q96RQ1_Y109	0.7130059926166414	phosformer
P42680	Q96RQ9_Y42	0.8195059805728414	phosformer
P42680	Q96RR4_Y190	0.6930349613329592	phosformer
P42680	Q96RR4_Y234	0.7019011309803675	phosformer
P42680	Q96RT1_Y1021	0.725176143433075	phosformer
P42680	Q96RT1_Y1104	0.7201629714230657	phosformer
P42680	Q96RU3_Y234	0.7053278466809916	phosformer
P42680	Q96RU3_Y287	0.7964492632945732	phosformer
P42680	Q96RU3_Y500	0.6956103289707344	phosformer
P42680	Q96RU3_Y600	0.7847079195602182	phosformer
P42680	Q96RW7_Y2267	0.7012894846735424	phosformer
P42680	Q96S38_Y259	0.8042503619842555	phosformer
P42680	Q96S52_Y244	0.8236701426175049	phosformer
P42680	Q96S55_Y111	0.7288474449156179	phosformer
P42680	Q96S55_Y500	0.720229321434433	phosformer
P42680	Q96S59_Y568	0.729006788858344	phosformer
P42680	Q96S66_Y412	0.6902895152870322	phosformer
P42680	Q96S66_Y531	0.7870656570823997	phosformer
P42680	Q96SB4_Y62	0.7686726233909136	phosformer
P42680	Q96SB8_Y223	0.6787356454062526	phosformer
P42680	Q96SB8_Y902	0.7665559697001685	phosformer
P42680	Q96SE0_Y291	0.6861284291395284	phosformer
P42680	Q96SN8_Y1017	0.7360239806087131	phosformer
P42680	Q96SN8_Y1343	0.731889569555834	phosformer
P42680	Q96SN8_Y369	0.7061185392988364	phosformer
P42680	Q96SN8_Y550	0.7231860275792006	phosformer
P42680	Q96SN8_Y564	0.6995917141399179	phosformer
P42680	Q96ST2_Y762	0.6951524879134389	phosformer
P42680	Q96ST3_Y41	0.7627738631790649	phosformer
P42680	Q96ST3_Y757	0.7179593301136589	phosformer
P42680	Q96ST8_Y157	0.8579393779326367	phosformer
P42680	Q96SU4_Y204	0.80546830295251	phosformer
P42680	Q96SU4_Y663	0.8196257950804475	phosformer
P42680	Q96T23_Y1253	0.7087347768809668	phosformer
P42680	Q96T23_Y1281	0.7309246523035986	phosformer
P42680	Q96T37_Y266	0.6756182132433459	phosformer
P42680	Q96T37_Y336	0.7367292235564759	phosformer
P42680	Q96T37_Y608	0.786095564841024	phosformer
P42680	Q96T37_Y684	0.6756982281356761	phosformer
P42680	Q96T51_Y400	0.7468913954541109	phosformer
P42680	Q96T58_Y116	0.6795239791435053	phosformer
P42680	Q96T58_Y1202	0.7153526735355191	phosformer
P42680	Q96T58_Y633	0.7255205919572397	phosformer
P42680	Q96TA1_Y593	0.7587348257212257	phosformer
P42680	Q96TC7_Y176	0.7030709383146906	phosformer
P42680	Q96TC7_Y53	0.7214288174112738	phosformer
P42680	Q99426_Y98	0.7506418908969718	phosformer
P42680	Q99439_Y303	0.7068463942473407	phosformer
P42680	Q99459_Y232	0.7654450096821137	phosformer
P42680	Q99459_Y459	0.810256259019471	phosformer
P42680	Q99459_Y511	0.810258368502996	phosformer
P42680	Q99459_Y621	0.7196698406807892	phosformer
P42680	Q99496_Y120	0.7399582920814998	phosformer
P42680	Q99504_Y508	0.6847920765221696	phosformer
P42680	Q99543_Y274	0.685255466664206	phosformer
P42680	Q99543_Y548	0.7266283305965123	phosformer
P42680	Q99550_Y838	0.7290624147958301	phosformer
P42680	Q99569-2_Y1055	0.6938490349258355	phosformer
P42680	Q99569-2_Y1113	0.6809098682532976	phosformer
P42680	Q99569-2_Y1129	0.7037055603263137	phosformer
P42680	Q99569-2_Y157	0.7168075936751491	phosformer
P42680	Q99569-2_Y306	0.7229065989487125	phosformer
P42680	Q99569-2_Y372	0.7535868753795902	phosformer
P42680	Q99569-2_Y415	0.6868206514820847	phosformer
P42680	Q99569-2_Y478	0.7430360908938418	phosformer
P42680	Q99569_Y1062	0.7027065795913434	phosformer
P42680	Q99569_Y1098	0.6938490349258355	phosformer
P42680	Q99569_Y1139	0.7851461725562097	phosformer
P42680	Q99569_Y1156	0.6809098682532976	phosformer
P42680	Q99569_Y1172	0.7037055603263137	phosformer
P42680	Q99569_Y157	0.7168075936751491	phosformer
P42680	Q99569_Y306	0.7229065989487125	phosformer
P42680	Q99569_Y372	0.7535868753795902	phosformer
P42680	Q99569_Y415	0.6868206514820847	phosformer
P42680	Q99569_Y478	0.7430360908938418	phosformer
P42680	Q99572_Y588	0.7664579254782028	phosformer
P42680	Q99590_Y1162	0.7004985842248085	phosformer
P42680	Q99590_Y962	0.731689158229408	phosformer
P42680	Q99593_Y354	0.7313615751818994	phosformer
P42680	Q99607_Y262	0.7257083255994263	phosformer
P42680	Q99615_Y327	0.7027911667632353	phosformer
P42680	Q99615_Y48	0.7531012057662347	phosformer
P42680	Q99638_Y28	0.7895789248504912	phosformer
P42680	Q99661_Y374	0.697706480144263	phosformer
P42680	Q99683_Y570	0.6903470532686988	phosformer
P42680	Q99683_Y718	0.7683986399297217	phosformer
P42680	Q99683_Y982	0.8027025414371668	phosformer
P42680	Q99700_Y263	0.7838467099216783	phosformer
P42680	Q99700_Y290	0.7597643056391816	phosformer
P42680	Q99700_Y347	0.8064563413911656	phosformer
P42680	Q99700_Y471	0.6882058443583984	phosformer
P42680	Q99704_Y146	0.7018422732725549	phosformer
P42680	Q99704_Y315	0.8196240804756119	phosformer
P42680	Q99704_Y362	0.883058640129655	phosformer
P42680	Q99704_Y377	0.7188331550871713	phosformer
P42680	Q99704_Y398	0.7917688181465795	phosformer
P42680	Q99704_Y409	0.837490106989887	phosformer
P42680	Q99704_Y449	0.717694823741013	phosformer
P42680	Q99706_Y123	0.7263220917813213	phosformer
P42680	Q99707_Y913	0.6947388005285472	phosformer
P42680	Q99707_Y921	0.6999552103650752	phosformer
P42680	Q99708_Y424	0.7221945703224183	phosformer
P42680	Q99715_Y1419	0.725636603159574	phosformer
P42680	Q99732_Y62	0.7486508709787295	phosformer
P42680	Q99733_Y85	0.7770080968628281	phosformer
P42680	Q99747_Y184	0.7215700385004644	phosformer
P42680	Q99747_Y307	0.7333720272882789	phosformer
P42680	Q99755-2_Y333	0.6784604461343591	phosformer
P42680	Q99755_Y346	0.6784604461343591	phosformer
P42680	Q99759_Y155	0.8127673757378595	phosformer
P42680	Q99767_Y186	0.6958617419973625	phosformer
P42680	Q99795_Y281	0.786906458621296	phosformer
P42680	Q99795_Y301	0.6901896109786085	phosformer
P42680	Q99798_Y390	0.7456514451946932	phosformer
P42680	Q99798_Y513	0.6866919625955111	phosformer
P42680	Q99798_Y544	0.8126529648333718	phosformer
P42680	Q99798_Y665	0.785705299997342	phosformer
P42680	Q99832_Y263	0.7033413678676778	phosformer
P42680	Q99848_Y265	0.7457184290902725	phosformer
P42680	Q99871_Y15	0.7134133619425022	phosformer
P42680	Q99928_Y27	0.8127792220985421	phosformer
P42680	Q99943_Y275	0.7205231943117185	phosformer
P42680	Q99952_Y303	0.7092124450050891	phosformer
P42680	Q99952_Y354	0.6852203432439363	phosformer
P42680	Q99952_Y389	0.8073444755213973	phosformer
P42680	Q99952_Y426	0.8390493998020578	phosformer
P42680	Q99958_Y153	0.7408111261352062	phosformer
P42680	Q99959_Y597	0.6786465690871546	phosformer
P42680	Q99959_Y631	0.6917235068561229	phosformer
P42680	Q99959_Y831	0.68582904874368	phosformer
P42680	Q99985_Y44	0.6807402055069243	phosformer
P42680	Q99996_Y1233	0.7114623910366029	phosformer
P42680	Q99996_Y3010	0.6932813864182472	phosformer
P42680	Q99996_Y3814	0.7078145432699028	phosformer
P42680	Q9BPW8_Y148	0.6796157364810735	phosformer
P42680	Q9BPW8_Y185	0.7021875739033653	phosformer
P42680	Q9BPX3_Y929	0.7406885059105962	phosformer
P42680	Q9BPY3_Y307	0.8434584178087962	phosformer
P42680	Q9BQ04_Y210	0.7258097158987076	phosformer
P42680	Q9BQ04_Y215	0.6879388855812604	phosformer
P42680	Q9BQ04_Y340	0.7205877258028055	phosformer
P42680	Q9BQ04_Y350	0.678129433877179	phosformer
P42680	Q9BQ39_Y104	0.7840289360453021	phosformer
P42680	Q9BQ39_Y472	0.749964777860058	phosformer
P42680	Q9BQ48_Y53	0.7629786805203412	phosformer
P42680	Q9BQE3_Y103	0.7576041737264223	phosformer
P42680	Q9BQE3_Y210	0.7524512146603577	phosformer
P42680	Q9BQE3_Y224	0.7921598000068294	phosformer
P42680	Q9BQE3_Y449	0.7789534459431754	phosformer
P42680	Q9BQG1_Y275	0.7234047072407845	phosformer
P42680	Q9BQG1_Y470	0.6897001692346147	phosformer
P42680	Q9BQL6_Y191	0.7714320980218593	phosformer
P42680	Q9BQP7_Y342	0.7009331586140615	phosformer
P42680	Q9BQS8_Y1472	0.7557578041070419	phosformer
P42680	Q9BQT9_Y160	0.7666428430118412	phosformer
P42680	Q9BR76_Y26	0.8135913212979713	phosformer
P42680	Q9BRD0_Y318	0.7106297789284128	phosformer
P42680	Q9BRD0_Y494	0.726685691921923	phosformer
P42680	Q9BRF8_Y220	0.8714647420196212	phosformer
P42680	Q9BRL6_Y44	0.775341812708913	phosformer
P42680	Q9BRP0_Y31	0.7704646452327762	phosformer
P42680	Q9BRQ4_Y155	0.7501341808178199	phosformer
P42680	Q9BRQ8_Y223	0.6979858568170288	phosformer
P42680	Q9BRR9_Y191	0.7265654617525386	phosformer
P42680	Q9BRS2_Y223	0.6922577777229104	phosformer
P42680	Q9BRS2_Y466	0.7857515423701821	phosformer
P42680	Q9BRT8_Y97	0.7569963411164131	phosformer
P42680	Q9BRX2_Y93	0.8483930609173328	phosformer
P42680	Q9BRY0_Y147	0.6930734100474555	phosformer
P42680	Q9BS18_Y26	0.7242533431105297	phosformer
P42680	Q9BS34_Y169	0.6835006153768713	phosformer
P42680	Q9BSA4_Y494	0.7781450876997512	phosformer
P42680	Q9BSJ8_Y359	0.692880127320528	phosformer
P42680	Q9BSN7_Y221	0.7825146801868142	phosformer
P42680	Q9BSR8_Y10	0.71507671568088	phosformer
P42680	Q9BSU3_Y145	0.7618899584074277	phosformer
P42680	Q9BSW2_Y141	0.6797070261991411	phosformer
P42680	Q9BSW2_Y237	0.6834622290116418	phosformer
P42680	Q9BT23_Y87	0.7309717883492622	phosformer
P42680	Q9BT67_Y42	0.7346005156741588	phosformer
P42680	Q9BT88_Y197	0.729526948007757	phosformer
P42680	Q9BTA9_Y69	0.7500245500237832	phosformer
P42680	Q9BTC0_Y1700	0.7348642530725148	phosformer
P42680	Q9BTT0_Y235	0.7861901694617739	phosformer
P42680	Q9BTU6_Y18	0.7692310961647449	phosformer
P42680	Q9BTV7_Y334	0.7162814697792169	phosformer
P42680	Q9BU61_Y42	0.8194396305614741	phosformer
P42680	Q9BU70_Y163	0.8080004001991602	phosformer
P42680	Q9BU70_Y231	0.7418129749364469	phosformer
P42680	Q9BU89_Y144	0.6924981341462348	phosformer
P42680	Q9BUB5_Y60	0.7439287973036354	phosformer
P42680	Q9BUB7_Y179	0.6993939630488734	phosformer
P42680	Q9BUF5_Y200	0.7483719619254642	phosformer
P42680	Q9BUF5_Y208	0.7515747918007306	phosformer
P42680	Q9BUF7_Y93	0.6776965637012171	phosformer
P42680	Q9BUP3_Y111	0.6830354898469104	phosformer
P42680	Q9BUP3_Y62	0.7701116132928886	phosformer
P42680	Q9BUR4_Y211	0.6757807369986764	phosformer
P42680	Q9BUR5_Y43	0.7242852451520172	phosformer
P42680	Q9BUZ4_Y166	0.7113744785704843	phosformer
P42680	Q9BV29_Y157	0.6858534688731573	phosformer
P42680	Q9BV38_Y372	0.6984333686791326	phosformer
P42680	Q9BV44_Y188	0.7647951848409481	phosformer
P42680	Q9BV57_Y46	0.7338652099882778	phosformer
P42680	Q9BVA0_Y382	0.738686720352295	phosformer
P42680	Q9BVA1_Y200	0.7483719619254642	phosformer
P42680	Q9BVA1_Y208	0.7515747918007306	phosformer
P42680	Q9BVG4_Y72	0.8186085979680416	phosformer
P42680	Q9BVG9_Y366	0.693701786740859	phosformer
P42680	Q9BVI0_Y231	0.7333011569550723	phosformer
P42680	Q9BVK6_Y152	0.842680226218935	phosformer
P42680	Q9BVP2_Y542	0.804363837649742	phosformer
P42680	Q9BVS4_Y445	0.6827594904260935	phosformer
P42680	Q9BVV7_Y209	0.6764161072015004	phosformer
P42680	Q9BW04_Y40	0.7264369183475873	phosformer
P42680	Q9BW27_Y598	0.7436683851995062	phosformer
P42680	Q9BW27_Y64	0.7001845517512736	phosformer
P42680	Q9BW30_Y160	0.6995090494037508	phosformer
P42680	Q9BW71_Y111	0.7444684302073635	phosformer
P42680	Q9BWF3_Y345	0.7291248471949366	phosformer
P42680	Q9BWH6_Y1367	0.7250575447361705	phosformer
P42680	Q9BWN1_Y481	0.7131417685365358	phosformer
P42680	Q9BWQ8_Y38	0.6879107868450447	phosformer
P42680	Q9BWT3_Y432	0.7926057011795422	phosformer
P42680	Q9BWT6_Y71	0.6785751272190027	phosformer
P42680	Q9BWU0_Y410	0.7981510449643584	phosformer
P42680	Q9BWU0_Y666	0.748057669663318	phosformer
P42680	Q9BWU0_Y686	0.846501394555658	phosformer
P42680	Q9BWW7_Y44	0.7263498787712032	phosformer
P42680	Q9BX10_Y58	0.7290187495260158	phosformer
P42680	Q9BX40_Y64	0.7627299069460055	phosformer
P42680	Q9BX66-10_Y382	0.8356328262488252	phosformer
P42680	Q9BX66-10_Y490	0.6777836032776012	phosformer
P42680	Q9BX66-11_Y1186	0.7972928073075336	phosformer
P42680	Q9BX66-11_Y414	0.8356328262488252	phosformer
P42680	Q9BX66-3_Y345	0.8356328262488252	phosformer
P42680	Q9BX66-3_Y825	0.7972928073075336	phosformer
P42680	Q9BX66_Y1127	0.6858823573667518	phosformer
P42680	Q9BX66_Y460	0.8356328262488252	phosformer
P42680	Q9BX66_Y536	0.7746526870466053	phosformer
P42680	Q9BX66_Y937	0.7208175867662269	phosformer
P42680	Q9BX67_Y282	0.7656838073737694	phosformer
P42680	Q9BX67_Y293	0.7814413895174215	phosformer
P42680	Q9BX69_Y169	0.7918251922752667	phosformer
P42680	Q9BX79_Y564	0.6783104961478233	phosformer
P42680	Q9BX97_Y11	0.7290343888004257	phosformer
P42680	Q9BXI3_Y34	0.703088219453125	phosformer
P42680	Q9BXJ9_Y66	0.7055205059152516	phosformer
P42680	Q9BXL5_Y399	0.8459317820461671	phosformer
P42680	Q9BXL5_Y449	0.8041968870964722	phosformer
P42680	Q9BXL5_Y479	0.8186191661687559	phosformer
P42680	Q9BXL7_Y202	0.7216386226938903	phosformer
P42680	Q9BXL7_Y489	0.6974136464214233	phosformer
P42680	Q9BXP2_Y740	0.6901989633686212	phosformer
P42680	Q9BXP5_Y58	0.6799548125767534	phosformer
P42680	Q9BXP5_Y8	0.79500764433185	phosformer
P42680	Q9BXP8_Y908	0.751294739677575	phosformer
P42680	Q9BXU1_Y30	0.8813754697159948	phosformer
P42680	Q9BXY0_Y179	0.7725527949170716	phosformer
P42680	Q9BY12_Y497	0.6870799205163235	phosformer
P42680	Q9BY32_Y113	0.7067646855332639	phosformer
P42680	Q9BY77_Y236	0.8136378754171452	phosformer
P42680	Q9BY89_Y979	0.7643332495151358	phosformer
P42680	Q9BYB0_Y871	0.6941991260586412	phosformer
P42680	Q9BYB0_Y931	0.7746030778133606	phosformer
P42680	Q9BYE9_Y927	0.6812722525831977	phosformer
P42680	Q9BYF1_Y781	0.7564141756212164	phosformer
P42680	Q9BYG3_Y183	0.7256299733542095	phosformer
P42680	Q9BYG5_Y101	0.7383835574342636	phosformer
P42680	Q9BYH1_Y1012	0.7912399404913659	phosformer
P42680	Q9BYI3_Y352	0.7297156168889449	phosformer
P42680	Q9BYK8_Y1754	0.8336535072096433	phosformer
P42680	Q9BYK8_Y1862	0.7063072497462022	phosformer
P42680	Q9BYM8_Y224	0.7632755253793417	phosformer
P42680	Q9BYV9_Y572	0.7820035201149023	phosformer
P42680	Q9BYW2_Y2099	0.8196296399518972	phosformer
P42680	Q9BYW2_Y377	0.6927476351286825	phosformer
P42680	Q9BYW2_Y428	0.7000205316135412	phosformer
P42680	Q9BYX7_Y240	0.7998153027671041	phosformer
P42680	Q9BZ23_Y405	0.7323837914102787	phosformer
P42680	Q9BZ29_Y54	0.6993675165682266	phosformer
P42680	Q9BZ72_Y1217	0.680511071951615	phosformer
P42680	Q9BZC7_Y1393	0.6823021169882986	phosformer
P42680	Q9BZD3_Y148	0.6959042330226533	phosformer
P42680	Q9BZD4_Y37	0.6889372116489297	phosformer
P42680	Q9BZE4_Y441	0.7234190787467707	phosformer
P42680	Q9BZE4_Y466	0.8323463548322126	phosformer
P42680	Q9BZE4_Y539	0.7175741363436723	phosformer
P42680	Q9BZI7_Y160	0.7539126814729965	phosformer
P42680	Q9BZQ6_Y296	0.7722530300340783	phosformer
P42680	Q9BZQ8_Y132	0.8118365635345367	phosformer
P42680	Q9BZW8_Y342	0.6876672090429381	phosformer
P42680	Q9BZZ5_Y481	0.7040416852233672	phosformer
P42680	Q9C004_Y52	0.7765190188228903	phosformer
P42680	Q9C026_Y60	0.803965488184471	phosformer
P42680	Q9C026_Y62	0.7502710686329713	phosformer
P42680	Q9C0A6_Y1299	0.6912036594530436	phosformer
P42680	Q9C0B2_Y684	0.8076989518859645	phosformer
P42680	Q9C0B5_Y533	0.6976487031570738	phosformer
P42680	Q9C0B7_Y565	0.8633491536284479	phosformer
P42680	Q9C0C2_Y1414	0.7274233357053073	phosformer
P42680	Q9C0C2_Y855	0.7968052360415424	phosformer
P42680	Q9C0C2_Y918	0.7533311706451007	phosformer
P42680	Q9C0C9_Y643	0.7356129638507473	phosformer
P42680	Q9C0D0_Y525	0.7672102213392735	phosformer
P42680	Q9C0D2_Y1871	0.8122947163381661	phosformer
P42680	Q9C0G6_Y1642	0.7066804101077057	phosformer
P42680	Q9C0G6_Y2409	0.7676248439631663	phosformer
P42680	Q9C0H2_Y474	0.7023919755828633	phosformer
P42680	Q9C0H5_Y186	0.7197103261379993	phosformer
P42680	Q9C0H5_Y448	0.8424025537594603	phosformer
P42680	Q9C0H9_Y264	0.7365321998735432	phosformer
P42680	Q9C0H9_Y396	0.8128418831116268	phosformer
P42680	Q9GZP0_Y240	0.6858881038908374	phosformer
P42680	Q9GZP9_Y218	0.8417496010634126	phosformer
P42680	Q9GZQ4_Y407	0.6943149502131754	phosformer
P42680	Q9GZR7_Y56	0.7787740774942777	phosformer
P42680	Q9GZT4_Y218	0.7070513570702396	phosformer
P42680	Q9GZT8_Y130	0.6839204337729934	phosformer
P42680	Q9GZU2_Y1163	0.7779507138606556	phosformer
P42680	Q9GZU2_Y128	0.7281386064934725	phosformer
P42680	Q9GZU7_Y251	0.7158544812174186	phosformer
P42680	Q9GZU8_Y49	0.7235904041402574	phosformer
P42680	Q9GZU8_Y55	0.7127111429341769	phosformer
P42680	Q9GZY0_Y185	0.6942846069033566	phosformer
P42680	Q9GZY6_Y110	0.812889944004747	phosformer
P42680	Q9GZY6_Y136	0.7626280698103125	phosformer
P42680	Q9GZY6_Y193	0.8549551238035099	phosformer
P42680	Q9GZY6_Y233	0.7880038057161101	phosformer
P42680	Q9GZY6_Y40	0.7319798409025448	phosformer
P42680	Q9GZY6_Y95	0.7467681829114668	phosformer
P42680	Q9GZZ9_Y68	0.7526521871301844	phosformer
P42680	Q9H019_Y76	0.81975776769507	phosformer
P42680	Q9H074_Y397	0.7440199831062584	phosformer
P42680	Q9H074_Y436	0.733589210567461	phosformer
P42680	Q9H093_Y138	0.8700408510317443	phosformer
P42680	Q9H093_Y267	0.7103555876363317	phosformer
P42680	Q9H0A0_Y635	0.7775034098294409	phosformer
P42680	Q9H0B6_Y192	0.7725687771124488	phosformer
P42680	Q9H0B6_Y345	0.680045946421654	phosformer
P42680	Q9H0B6_Y346	0.7232093565965099	phosformer
P42680	Q9H0C8_Y265	0.6774725843519593	phosformer
P42680	Q9H0E3_Y880	0.6795048587017017	phosformer
P42680	Q9H0G5_Y332	0.7534361772018535	phosformer
P42680	Q9H0G5_Y73	0.7267746435424874	phosformer
P42680	Q9H0G5_Y79	0.8396114368756384	phosformer
P42680	Q9H0J4_Y1549	0.7765116927840471	phosformer
P42680	Q9H0U4_Y33	0.7168089445759287	phosformer
P42680	Q9H0U4_Y96	0.7713620590122093	phosformer
P42680	Q9H0V1_Y337	0.6786326963753025	phosformer
P42680	Q9H0W8_Y41	0.7021915434733484	phosformer
P42680	Q9H0X9_Y41	0.7158782778542284	phosformer
P42680	Q9H115_Y152	0.721651196462685	phosformer
P42680	Q9H156_Y756	0.7987260091192454	phosformer
P42680	Q9H1E3_Y146	0.7684882773922204	phosformer
P42680	Q9H1E3_Y26	0.8153102594076576	phosformer
P42680	Q9H1K1-2_Y18	0.821275972340452	phosformer
P42680	Q9H1K1_Y43	0.8268005330363514	phosformer
P42680	Q9H1X3_Y131	0.7037813770346827	phosformer
P42680	Q9H1Y0_Y36	0.6895683421016147	phosformer
P42680	Q9H1Z4_Y128	0.6898857310440095	phosformer
P42680	Q9H201_Y176	0.6901583220382441	phosformer
P42680	Q9H213_Y159	0.7268331479377886	phosformer
P42680	Q9H223_Y451	0.8174526113878483	phosformer
P42680	Q9H299_Y74	0.6822919748409071	phosformer
P42680	Q9H2C1_Y119	0.6964599416456586	phosformer
P42680	Q9H2D6_Y2325	0.7918283409132376	phosformer
P42680	Q9H2H8_Y75	0.6845019861670669	phosformer
P42680	Q9H2H8_Y78	0.7083222013913322	phosformer
P42680	Q9H2P9_Y187	0.7358108500318699	phosformer
P42680	Q9H2U1_Y1007	0.7086705987023912	phosformer
P42680	Q9H2U2_Y59	0.6967044754698553	phosformer
P42680	Q9H2W6_Y84	0.698865137351382	phosformer
P42680	Q9H2X6_Y258	0.818093208537535	phosformer
P42680	Q9H2X9_Y1110	0.7322544166817708	phosformer
P42680	Q9H2Y7_Y562	0.6777369452429828	phosformer
P42680	Q9H306_Y333	0.733588940387305	phosformer
P42680	Q9H310_Y429	0.700919389817654	phosformer
P42680	Q9H329_Y395	0.7080575391455195	phosformer
P42680	Q9H330_Y531	0.7576994018398396	phosformer
P42680	Q9H3H3_Y249	0.7446545427686146	phosformer
P42680	Q9H3M7_Y378	0.8009128473012629	phosformer
P42680	Q9H3P7_Y512	0.6923274010707822	phosformer
P42680	Q9H3R2_Y512	0.6988050742244121	phosformer
P42680	Q9H3S7_Y1165	0.8119851002710261	phosformer
P42680	Q9H3S7_Y679	0.720759747429771	phosformer
P42680	Q9H3U1_Y731	0.7238539440992686	phosformer
P42680	Q9H3Y6_Y380	0.8298189649552022	phosformer
P42680	Q9H3Y8_Y16	0.6893946993937137	phosformer
P42680	Q9H3Z4_Y149	0.846027134858118	phosformer
P42680	Q9H400_Y145	0.6992447404704498	phosformer
P42680	Q9H400_Y235	0.6953782546083435	phosformer
P42680	Q9H400_Y254	0.7254465729860621	phosformer
P42680	Q9H461_Y376	0.733169600002228	phosformer
P42680	Q9H4A3_Y1215	0.6836317566679372	phosformer
P42680	Q9H4A4_Y409	0.8429919102034222	phosformer
P42680	Q9H4B4_Y136	0.7526934415616846	phosformer
P42680	Q9H4B6_Y158	0.688280975224833	phosformer
P42680	Q9H4B6_Y273	0.7069649305949784	phosformer
P42680	Q9H4B7_Y208	0.7515747918007306	phosformer
P42680	Q9H4B8_Y241	0.7747986466800689	phosformer
P42680	Q9H4G0-2_Y281	0.8234326334773622	phosformer
P42680	Q9H4G0-4_Y37	0.7679794034600892	phosformer
P42680	Q9H4G0_Y343	0.8234326334773622	phosformer
P42680	Q9H4G0_Y68	0.7679794034600892	phosformer
P42680	Q9H4H8_Y229	0.6908797238376397	phosformer
P42680	Q9H4K1_Y189	0.7138075547899898	phosformer
P42680	Q9H4L4_Y24	0.7157800258013736	phosformer
P42680	Q9H4L5_Y717	0.8467553431191339	phosformer
P42680	Q9H4M7_Y159	0.8144442592671222	phosformer
P42680	Q9H4M9_Y339	0.6916871780166961	phosformer
P42680	Q9H4M9_Y448	0.7892170185316362	phosformer
P42680	Q9H4W6_Y413	0.7806285109521579	phosformer
P42680	Q9H4Z3_Y175	0.6865647181336172	phosformer
P42680	Q9H501_Y225	0.7785029205331785	phosformer
P42680	Q9H560_Y23	0.6897808491857903	phosformer
P42680	Q9H568_Y238	0.8255030863614451	phosformer
P42680	Q9H596_Y180	0.6904481318216463	phosformer
P42680	Q9H5H4_Y128	0.6784110862981814	phosformer
P42680	Q9H5H4_Y135	0.6777507659971125	phosformer
P42680	Q9H5I5_Y445	0.7976802040849453	phosformer
P42680	Q9H5V8_Y734	0.7881409741029619	phosformer
P42680	Q9H5V8_Y762	0.688778647072038	phosformer
P42680	Q9H5V9_Y178	0.7171592435396236	phosformer
P42680	Q9H5V9_Y78	0.743090968640127	phosformer
P42680	Q9H5Y7_Y833	0.7456264639218151	phosformer
P42680	Q9H694_Y723	0.7668844983782228	phosformer
P42680	Q9H6A9_Y279	0.7135604438627673	phosformer
P42680	Q9H6B9_Y309	0.7537075939515642	phosformer
P42680	Q9H6H4_Y106	0.7114060688656381	phosformer
P42680	Q9H6H4_Y167	0.6891267430283077	phosformer
P42680	Q9H6Q4_Y49	0.8037714157001647	phosformer
P42680	Q9H6S0_Y439	0.7226489406038648	phosformer
P42680	Q9H6T3_Y165	0.7509860068917139	phosformer
P42680	Q9H6T3_Y567	0.7539021860130934	phosformer
P42680	Q9H6T3_Y90	0.6985704954998067	phosformer
P42680	Q9H6X2_Y133	0.7371565862138747	phosformer
P42680	Q9H6X2_Y425	0.7830237931244679	phosformer
P42680	Q9H6Z4_Y115	0.8048847138157226	phosformer
P42680	Q9H706_Y52	0.7049718323678446	phosformer
P42680	Q9H788_Y10	0.7006902770454337	phosformer
P42680	Q9H792_Y387	0.8355874151995417	phosformer
P42680	Q9H792_Y616	0.7819669418784084	phosformer
P42680	Q9H792_Y635	0.8057423799376021	phosformer
P42680	Q9H792_Y797	0.7384031974532902	phosformer
P42680	Q9H7E2_Y481	0.8317218334018033	phosformer
P42680	Q9H7E2_Y619	0.7845260675321951	phosformer
P42680	Q9H7F0_Y349	0.7617721598594465	phosformer
P42680	Q9H7F4_Y337	0.6815290276467665	phosformer
P42680	Q9H7L9_Y65	0.8587254359216531	phosformer
P42680	Q9H7N4_Y228	0.7434549844425071	phosformer
P42680	Q9H7N4_Y238	0.8692501480223551	phosformer
P42680	Q9H808_Y58	0.7425468258061039	phosformer
P42680	Q9H813_Y10	0.6972735060528565	phosformer
P42680	Q9H814_Y316	0.7236897473052804	phosformer
P42680	Q9H853_Y163	0.7921598000068294	phosformer
P42680	Q9H939_Y323	0.8452473325788658	phosformer
P42680	Q9H981_Y173	0.8670472445126047	phosformer
P42680	Q9H987_Y138	0.8031967113338891	phosformer
P42680	Q9H992_Y315	0.7961088986473805	phosformer
P42680	Q9H992_Y37	0.6932907388082599	phosformer
P42680	Q9H9B1_Y479	0.7173115835813847	phosformer
P42680	Q9H9C1_Y11	0.8267150106254582	phosformer
P42680	Q9H9G7_Y189	0.7341310256955254	phosformer
P42680	Q9H9J2_Y145	0.7158225791759311	phosformer
P42680	Q9H9J4_Y1066	0.6972372707373298	phosformer
P42680	Q9H9P8_Y102	0.70305396892259	phosformer
P42680	Q9H9T3_Y202	0.7568132732776883	phosformer
P42680	Q9H9T3_Y251	0.7433433376888454	phosformer
P42680	Q9H9Y2_Y331	0.7334492364636053	phosformer
P42680	Q9HA65_Y347	0.6788724604805928	phosformer
P42680	Q9HAK2_Y403	0.7806285109521579	phosformer
P42680	Q9HAP2_Y252	0.7082883249563977	phosformer
P42680	Q9HAQ2_Y70	0.774528154777815	phosformer
P42680	Q9HAR2_Y1392	0.8141124884271967	phosformer
P42680	Q9HAU0_Y1004	0.7058118432556892	phosformer
P42680	Q9HAU0_Y128	0.7797247063728828	phosformer
P42680	Q9HAU0_Y398	0.8021800545817952	phosformer
P42680	Q9HAU4_Y434	0.7467443862746569	phosformer
P42680	Q9HAU5_Y1228	0.7556868922076573	phosformer
P42680	Q9HAV0_Y111	0.6855277978698291	phosformer
P42680	Q9HAW4_Y81	0.7324265422241808	phosformer
P42680	Q9HAW4_Y843	0.7862443405830359	phosformer
P42680	Q9HB07_Y98	0.7756294506595233	phosformer
P42680	Q9HBA0_Y805	0.7458970909141469	phosformer
P42680	Q9HBB8_Y835	0.7411312896199714	phosformer
P42680	Q9HBB8_Y844	0.7405352721960117	phosformer
P42680	Q9HBG7_Y583	0.8272978203964112	phosformer
P42680	Q9HBG7_Y603	0.6914377809496929	phosformer
P42680	Q9HBG7_Y651	0.8209304534872081	phosformer
P42680	Q9HBH0_Y80	0.7732564791331656	phosformer
P42680	Q9HBH7_Y43	0.7039543962499161	phosformer
P42680	Q9HBI0_Y7	0.695778183588372	phosformer
P42680	Q9HBL0-1_Y1131	0.6998114329559478	phosformer
P42680	Q9HBL0-1_Y1144	0.7447700967429928	phosformer
P42680	Q9HBL0-1_Y1345	0.6936781667603049	phosformer
P42680	Q9HBL0-1_Y1404	0.6963849874354797	phosformer
P42680	Q9HBL0-1_Y1440	0.711634267181946	phosformer
P42680	Q9HBL0-1_Y339	0.7083628011555315	phosformer
P42680	Q9HBL0-1_Y366	0.7774759657605261	phosformer
P42680	Q9HBL0-1_Y903	0.8399477488204922	phosformer
P42680	Q9HBM6_Y57	0.7929985431262501	phosformer
P42680	Q9HC35_Y226	0.7985858895337674	phosformer
P42680	Q9HC35_Y247	0.8517375379351124	phosformer
P42680	Q9HC35_Y499	0.7024508748568539	phosformer
P42680	Q9HC35_Y743	0.7405053029817934	phosformer
P42680	Q9HC35_Y954	0.8497294758839583	phosformer
P42680	Q9HC44_Y86	0.7244506785397961	phosformer
P42680	Q9HC62_Y558	0.7030014916230747	phosformer
P42680	Q9HC84_Y172	0.7880439690354422	phosformer
P42680	Q9HC98_Y213	0.7768351815630392	phosformer
P42680	Q9HCC0_Y520	0.7883265255208123	phosformer
P42680	Q9HCD5_Y107	0.6952706605570205	phosformer
P42680	Q9HCD6_Y1919	0.828373127025429	phosformer
P42680	Q9HCD6_Y1920	0.7960528882227493	phosformer
P42680	Q9HCD6_Y1964	0.6840513256669922	phosformer
P42680	Q9HCE1_Y605	0.688018027583856	phosformer
P42680	Q9HCE5_Y100	0.7382847338464636	phosformer
P42680	Q9HCE6_Y131	0.886876275341262	phosformer
P42680	Q9HCE7_Y440	0.7467443862746569	phosformer
P42680	Q9HCG8_Y154	0.704278404606131	phosformer
P42680	Q9HCH0_Y1050	0.6948265675130435	phosformer
P42680	Q9HCH5-7_Y549	0.6811895358893083	phosformer
P42680	Q9HCI7_Y453	0.6958457701935299	phosformer
P42680	Q9HCK4_Y974	0.8577941976650076	phosformer
P42680	Q9HCK8_Y2041	0.7039249881790987	phosformer
P42680	Q9HCL0_Y415	0.6853733795191762	phosformer
P42680	Q9HCL0_Y743	0.7618505744539301	phosformer
P42680	Q9HCL0_Y885	0.788016836712861	phosformer
P42680	Q9HCM1_Y95	0.7272916540539297	phosformer
P42680	Q9HCM3_Y1628	0.7933106635556045	phosformer
P42680	Q9HCM3_Y1754	0.7461299862085501	phosformer
P42680	Q9HCM3_Y1875	0.6813195341104837	phosformer
P42680	Q9HCM4_Y353	0.7356779110036127	phosformer
P42680	Q9HCM4_Y499	0.7429147592207448	phosformer
P42680	Q9HCS5_Y196	0.6842118126796088	phosformer
P42680	Q9HCS5_Y424	0.7277678985364611	phosformer
P42680	Q9HCU4_Y2656	0.7069977678754673	phosformer
P42680	Q9HCZ1_Y517	0.733851389234148	phosformer
P42680	Q9HD26_Y383	0.7826199465321785	phosformer
P42680	Q9HD40_Y473	0.756276924102009	phosformer
P42680	Q9HD43_Y1102	0.7322156562209408	phosformer
P42680	Q9HD67_Y1170	0.7374037387072748	phosformer
P42680	Q9HD67_Y585	0.7120059727272253	phosformer
